## Supplementary material for "Computational modeling of human genetic variants in mice": H2M_Database_v1.csv (part 1811 of 1838)

gene_name_h	gene_id_h	tx_id_h	chr_h	exon_num_h	strand_h	match	start_h	end_h	ref_seq_h	alt_seq_h	HGVSc_h	HGVSp_h	classification_h	exon_h	type_h	status	class	statement	flank_size_left	flank_size_right	gene_name_m	gene_id_m	tx_id_m	chr_m	exon_num_m	strand_m	type_m	classification_m	exon_m	start_m_ori	end_m_ori	ref_seq_m_ori	alt_seq_m_ori	HGVSc_m_ori	HGVSp_m_ori	start_m	end_m	ref_seq_m	alt_seq_m	HGVSc_m	HGVSp_m	ID_human	ID_mouse	Database	ID_db	pe_human	pe_mouse	be_human	be_mouse	expanded	flank_size
ZNF493	ENSG00000196268.7	ENST00000392288.2	chr19	4	+	True	21607566	21607566	C	T	ENST00000392288.2:c.2105C>T	T702M	Missense	E_4	SNP	True	1	Class 1: This mutation can be alternatively modeled.	0aa	0aa	Zfp970	ENSMUSG00000078866.11	ENSMUST00000108952.4	chr2	4	+	DNP	Missense	E_4	177167785.0	177167785.0	C	T	ENSMUST00000108952.4:c.1358C>T	T453I	177167785.0	177167786.0	CT	TG	ENSMUST00000108952.4:c.1358_1359CT>TG	T453M	CLINVAR-H2072041	CLINVAR-H2072041-M61-V01	CLINVAR	2226902.0	False	False	False	False	False	0
ZNF493	ENSG00000196268.7	ENST00000392288.2	chr19	4	+	True	21580043	21580043	C	A	ENST00000392288.2:c.4C>A	P2T	Missense	E_1	SNP	False	4	Class 4: Mutated sequences are not identical.	0aa	0aa	Zfp970	ENSMUSG00000078866.11	ENSMUST00000108952.4	chr2	4	+																CLINVAR-H2072014		CLINVAR	2352367.0	False	False	False	False	False	0
ZNF493	ENSG00000196268.7	ENST00000392288.2	chr19	4	+	True	21588639	21588639	T	G	ENST00000392288.2:c.234T>G	S78R	Missense	E_3	SNP	False	4	Class 4: Mutated sequences are not identical.	0aa	0aa	Zfp970	ENSMUSG00000078866.11	ENSMUST00000108952.4	chr2	4	+																CLINVAR-H2072015		CLINVAR	2270953.0	False	False	False	False	False	0
ZNF493	ENSG00000196268.7	ENST00000392288.2	chr19	4	+	True	21605855	21605855	T	G	ENST00000392288.2:c.394T>G	C132G	Missense	E_4	SNP	False	4	Class 4: Mutated sequences are not identical.	0aa	0aa	Zfp970	ENSMUSG00000078866.11	ENSMUST00000108952.4	chr2	4	+																CLINVAR-H2072017		CLINVAR	2596950.0	False	False	False	False	False	0
ZNF493	ENSG00000196268.7	ENST00000392288.2	chr19	4	+	True	21605870	21605870	G	A	ENST00000392288.2:c.409G>A	E137K	Missense	E_4	SNP	False	4	Class 4: Mutated sequences are not identical.	0aa	0aa	Zfp970	ENSMUSG00000078866.11	ENSMUST00000108952.4	chr2	4	+																CLINVAR-H2072018		CLINVAR	2277658.0	False	False	False	False	False	0
ZNF493	ENSG00000196268.7	ENST00000392288.2	chr19	4	+	True	21605889	21605889	A	G	ENST00000392288.2:c.428A>G	N143S	Missense	E_4	SNP	False	4	Class 4: Mutated sequences are not identical.	0aa	0aa	Zfp970	ENSMUSG00000078866.11	ENSMUST00000108952.4	chr2	4	+																CLINVAR-H2072019		CLINVAR	2367317.0	False	False	False	False	False	0
ZNF493	ENSG00000196268.7	ENST00000392288.2	chr19	4	+	True	21605936	21605936	T	C	ENST00000392288.2:c.475T>C	Y159H	Missense	E_4	SNP	False	4	Class 4: Mutated sequences are not identical.	0aa	0aa	Zfp970	ENSMUSG00000078866.11	ENSMUST00000108952.4	chr2	4	+																CLINVAR-H2072020		CLINVAR	2532872.0	False	False	False	False	False	0
ZNF493	ENSG00000196268.7	ENST00000392288.2	chr19	4	+	True	21605979	21605979	A	G	ENST00000392288.2:c.518A>G	N173S	Missense	E_4	SNP	False	4	Class 4: Mutated sequences are not identical.	0aa	0aa	Zfp970	ENSMUSG00000078866.11	ENSMUST00000108952.4	chr2	4	+																CLINVAR-H2072021		CLINVAR	2330330.0	False	False	False	False	False	0
ZNF493	ENSG00000196268.7	ENST00000392288.2	chr19	4	+	True	21606011	21606011	T	G	ENST00000392288.2:c.550T>G	C184G	Missense	E_4	SNP	False	4	Class 4: Mutated sequences are not identical.	0aa	0aa	Zfp970	ENSMUSG00000078866.11	ENSMUST00000108952.4	chr2	4	+																CLINVAR-H2072022		CLINVAR	2211554.0	False	False	False	False	False	0
ZNF493	ENSG00000196268.7	ENST00000392288.2	chr19	4	+	True	21606070	21606070	T	A	ENST00000392288.2:c.609T>A	I203delinsI	Silent	E_4	SNP	False	4	Class 4: Mutated sequences are not identical.	0aa	0aa	Zfp970	ENSMUSG00000078866.11	ENSMUST00000108952.4	chr2	4	+																CLINVAR-H2072023		CLINVAR	2649621.0	False	False	False	False	False	0
ZNF493	ENSG00000196268.7	ENST00000392288.2	chr19	4	+	True	21606093	21606093	G	A	ENST00000392288.2:c.632G>A	R211Q	Missense	E_4	SNP	False	4	Class 4: Mutated sequences are not identical.	0aa	0aa	Zfp970	ENSMUSG00000078866.11	ENSMUST00000108952.4	chr2	4	+																CLINVAR-H2072024		CLINVAR	2649622.0	False	False	False	False	False	0
ZNF493	ENSG00000196268.7	ENST00000392288.2	chr19	4	+	True	21606119	21606119	A	T	ENST00000392288.2:c.658A>T	I220F	Missense	E_4	SNP	False	4	Class 4: Mutated sequences are not identical.	0aa	0aa	Zfp970	ENSMUSG00000078866.11	ENSMUST00000108952.4	chr2	4	+																CLINVAR-H2072025		CLINVAR	2411510.0	False	False	False	False	False	0
ZNF493	ENSG00000196268.7	ENST00000392288.2	chr19	4	+	True	21606225	21606225	A	C	ENST00000392288.2:c.764A>C	H255P	Missense	E_4	SNP	False	4	Class 4: Mutated sequences are not identical.	0aa	0aa	Zfp970	ENSMUSG00000078866.11	ENSMUST00000108952.4	chr2	4	+																CLINVAR-H2072027		CLINVAR	2464469.0	False	False	False	False	False	0
ZNF493	ENSG00000196268.7	ENST00000392288.2	chr19	4	+	True	21606708	21606708	A	C	ENST00000392288.2:c.1247A>C	E416A	Missense	E_4	SNP	False	4	Class 4: Mutated sequences are not identical.	0aa	0aa	Zfp970	ENSMUSG00000078866.11	ENSMUST00000108952.4	chr2	4	+																CLINVAR-H2072030		CLINVAR	2236968.0	False	False	False	False	False	0
ZNF493	ENSG00000196268.7	ENST00000392288.2	chr19	4	+	True	21606762	21606762	A	G	ENST00000392288.2:c.1301A>G	K434R	Missense	E_4	SNP	False	4	Class 4: Mutated sequences are not identical.	0aa	0aa	Zfp970	ENSMUSG00000078866.11	ENSMUST00000108952.4	chr2	4	+																CLINVAR-H2072032		CLINVAR	2289370.0	False	False	False	False	False	0
ZNF493	ENSG00000196268.7	ENST00000392288.2	chr19	4	+	True	21607388	21607388	C	T	ENST00000392288.2:c.1927C>T	H643Y	Missense	E_4	SNP	False	4	Class 4: Mutated sequences are not identical.	0aa	0aa	Zfp970	ENSMUSG00000078866.11	ENSMUST00000108952.4	chr2	4	+																CLINVAR-H2072037		CLINVAR	2556269.0	False	False	False	False	False	0
ZNF493	ENSG00000196268.7	ENST00000392288.2	chr19	4	+	True	21607417	21607417	T	G	ENST00000392288.2:c.1956T>G	S652R	Missense	E_4	SNP	False	4	Class 4: Mutated sequences are not identical.	0aa	0aa	Zfp970	ENSMUSG00000078866.11	ENSMUST00000108952.4	chr2	4	+																CLINVAR-H2072039		CLINVAR	2234878.0	False	False	False	False	False	0
ZNF493	ENSG00000196268.7	ENST00000392288.2	chr19	4	+	True	21607569	21607569	A	G	ENST00000392288.2:c.2108A>G	H703R	Missense	E_4	SNP	False	4	Class 4: Mutated sequences are not identical.	0aa	0aa	Zfp970	ENSMUSG00000078866.11	ENSMUST00000108952.4	chr2	4	+																CLINVAR-H2072042		CLINVAR	2306723.0	False	False	False	False	False	0
ZNF493	ENSG00000196268.7	ENST00000392288.2	chr19	4	+	True	21607716	21607716	G	A	ENST00000392288.2:c.2255G>A	R752Q	Missense	E_4	SNP	False	4	Class 4: Mutated sequences are not identical.	0aa	0aa	Zfp970	ENSMUSG00000078866.11	ENSMUST00000108952.4	chr2	4	+																CLINVAR-H2072043		CLINVAR	2210203.0	False	False	False	False	False	0
ZNF493	ENSG00000196268.7	ENST00000392288.2	chr19	4	+	True	21605870	21605870	G	A	ENST00000392288.2:c.409G>A	E137K	Missense	E_4	SNP	True	0	Class 0: This mutation can be originally modeled.	0aa	0aa	Zfp971	ENSMUSG00000074519.12	ENSMUST00000108926.3	chr2	4	+	SNP	Missense	E_4	177674598.0	177674598.0	G	A	ENSMUST00000108926.3:c.196G>A	E66K	177674598.0	177674598.0	G	A	ENSMUST00000108926.3:c.196G>A	E66K	CLINVAR-H2072018	CLINVAR-H2072018-M62-V01	CLINVAR	2277658.0	False	False	False	False	False	0
ZNF493	ENSG00000196268.7	ENST00000392288.2	chr19	4	+	True	21606307	21606307	G	T	ENST00000392288.2:c.846G>T	R282S	Missense	E_4	SNP	True	0	Class 0: This mutation can be originally modeled.	0aa	0aa	Zfp971	ENSMUSG00000074519.12	ENSMUST00000108926.3	chr2	4	+	SNP	Missense	E_4	177674762.0	177674762.0	A	T	ENSMUST00000108926.3:c.360A>T	R120S	177674762.0	177674762.0	A	T	ENSMUST00000108926.3:c.360A>T	R120S	CLINVAR-H2072028	CLINVAR-H2072028-M62-V01	CLINVAR	2271171.0	False	False	False	False	False	0
ZNF493	ENSG00000196268.7	ENST00000392288.2	chr19	4	+	True	21606756	21606756	C	T	ENST00000392288.2:c.1295C>T	P432L	Missense	E_4	SNP	True	0	Class 0: This mutation can be originally modeled.	5aa	1aa	Zfp971	ENSMUSG00000074519.12	ENSMUST00000108926.3	chr2	4	+	SNP	Missense	E_4	177675043.0	177675043.0	C	T	ENSMUST00000108926.3:c.641C>T	P214L	177675043.0	177675043.0	C	T	ENSMUST00000108926.3:c.641C>T	P214L	CLINVAR-H2072031	CLINVAR-H2072031-M62-V01	CLINVAR	2468750.0	False	False	False	False	False	6
ZNF493	ENSG00000196268.7	ENST00000392288.2	chr19	4	+	True	21607076	21607076	C	A	ENST00000392288.2:c.1615C>A	H539N	Missense	E_4	SNP	True	0	Class 0: This mutation can be originally modeled.	0aa	6aa	Zfp971	ENSMUSG00000074519.12	ENSMUST00000108926.3	chr2	4	+	SNP	Missense	E_4	177675279.0	177675279.0	C	A	ENSMUST00000108926.3:c.877C>A	H293N	177675279.0	177675279.0	C	A	ENSMUST00000108926.3:c.877C>A	H293N	CLINVAR-H2072034	CLINVAR-H2072034-M62-V01	CLINVAR	2357195.0	False	False	False	False	False	6
ZNF493	ENSG00000196268.7	ENST00000392288.2	chr19	4	+	True	21607161	21607161	A	G	ENST00000392288.2:c.1700A>G	H567R	Missense	E_4	SNP	True	0	Class 0: This mutation can be originally modeled.	0aa	0aa	Zfp971	ENSMUSG00000074519.12	ENSMUST00000108926.3	chr2	4	+	SNP	Missense	E_4	177675352.0	177675352.0	A	G	ENSMUST00000108926.3:c.950A>G	H317R	177675352.0	177675352.0	A	G	ENSMUST00000108926.3:c.950A>G	H317R	CLINVAR-H2072035	CLINVAR-H2072035-M62-V01	CLINVAR	2208679.0	False	False	False	False	False	0
ZNF493	ENSG00000196268.7	ENST00000392288.2	chr19	4	+	True	21588641	21588641	C	T	ENST00000392288.2:c.236C>T	T79M	Missense	E_3	SNP	True	1	Class 1: This mutation can be alternatively modeled.	0aa	0aa	Zfp971	ENSMUSG00000074519.12	ENSMUST00000108926.3	chr2	4	+	DNP	Missense	E_3	177673404.0	177673404.0	C	T	ENSMUST00000108926.3:c.152C>T	T51I	177673404.0	177673405.0	CA	TG	ENSMUST00000108926.3:c.152_153CA>TG	T51M	CLINVAR-H2072016	CLINVAR-H2072016-M62-V01	CLINVAR	2510197.0	False	False	False	False	False	0
ZNF493	ENSG00000196268.7	ENST00000392288.2	chr19	4	+	True	21606093	21606093	G	A	ENST00000392288.2:c.632G>A	R211Q	Missense	E_4	SNP	True	1	Class 1: This mutation can be alternatively modeled.	0aa	0aa	Zfp971	ENSMUSG00000074519.12	ENSMUST00000108926.3	chr2	4	+	DNP	Missense	E_4	177674686.0	177674686.0	G	A	ENSMUST00000108926.3:c.284G>A	R95K	177674685.0	177674686.0	AG	CA	ENSMUST00000108926.3:c.283_284AG>CA	R95Q	CLINVAR-H2072024	CLINVAR-H2072024-M62-V01	CLINVAR	2649622.0	False	False	False	False	False	0
ZNF493	ENSG00000196268.7	ENST00000392288.2	chr19	4	+	True	21606093	21606093	G	A	ENST00000392288.2:c.632G>A	R211Q	Missense	E_4	SNP	True	1	Class 1: This mutation can be alternatively modeled.	0aa	0aa	Zfp971	ENSMUSG00000074519.12	ENSMUST00000108926.3	chr2	4	+	TNP	Missense	E_4	177674686.0	177674686.0	G	A	ENSMUST00000108926.3:c.284G>A	R95K	177674685.0	177674687.0	AGA	CAG	ENSMUST00000108926.3:c.283_285AGA>CAG	R95Q	CLINVAR-H2072024	CLINVAR-H2072024-M62-V02	CLINVAR	2649622.0	False	False	False	False	False	0
ZNF493	ENSG00000196268.7	ENST00000392288.2	chr19	4	+	True	21606119	21606119	A	T	ENST00000392288.2:c.658A>T	I220F	Missense	E_4	SNP	True	1	Class 1: This mutation can be alternatively modeled.	0aa	0aa	Zfp971	ENSMUSG00000074519.12	ENSMUST00000108926.3	chr2	4	+	TNP	Missense	E_4	177674688.0	177674688.0	A	T	ENSMUST00000108926.3:c.286A>T	I96L	177674688.0	177674690.0	ATA	TTC	ENSMUST00000108926.3:c.286_288ATA>TTC	I96F	CLINVAR-H2072025	CLINVAR-H2072025-M62-V01	CLINVAR	2411510.0	False	False	False	False	False	0
ZNF493	ENSG00000196268.7	ENST00000392288.2	chr19	4	+	True	21606119	21606119	A	T	ENST00000392288.2:c.658A>T	I220F	Missense	E_4	SNP	True	1	Class 1: This mutation can be alternatively modeled.	0aa	0aa	Zfp971	ENSMUSG00000074519.12	ENSMUST00000108926.3	chr2	4	+	TNP	Missense	E_4	177674688.0	177674688.0	A	T	ENSMUST00000108926.3:c.286A>T	I96L	177674688.0	177674690.0	ATA	TTT	ENSMUST00000108926.3:c.286_288ATA>TTT	I96F	CLINVAR-H2072025	CLINVAR-H2072025-M62-V02	CLINVAR	2411510.0	False	False	False	False	False	0
ZNF493	ENSG00000196268.7	ENST00000392288.2	chr19	4	+	True	21607049	21607049	T	C	ENST00000392288.2:c.1588T>C	S530P	Missense	E_4	SNP	True	1	Class 1: This mutation can be alternatively modeled.	0aa	0aa	Zfp971	ENSMUSG00000074519.12	ENSMUST00000108926.3	chr2	4	+	DNP	Missense	E_4	177675249.0	177675249.0	A	C	ENSMUST00000108926.3:c.847A>C	S283R	177675249.0	177675250.0	AG	CC	ENSMUST00000108926.3:c.847_848AG>CC	S283P	CLINVAR-H2072033	CLINVAR-H2072033-M62-V01	CLINVAR	2475648.0	False	False	False	False	False	0
ZNF493	ENSG00000196268.7	ENST00000392288.2	chr19	4	+	True	21607049	21607049	T	C	ENST00000392288.2:c.1588T>C	S530P	Missense	E_4	SNP	True	1	Class 1: This mutation can be alternatively modeled.	0aa	0aa	Zfp971	ENSMUSG00000074519.12	ENSMUST00000108926.3	chr2	4	+	TNP	Missense	E_4	177675249.0	177675249.0	A	C	ENSMUST00000108926.3:c.847A>C	S283R	177675249.0	177675251.0	AGC	CCT	ENSMUST00000108926.3:c.847_849AGC>CCT	S283P	CLINVAR-H2072033	CLINVAR-H2072033-M62-V02	CLINVAR	2475648.0	False	False	False	False	False	0
ZNF493	ENSG00000196268.7	ENST00000392288.2	chr19	4	+	True	21607049	21607049	T	C	ENST00000392288.2:c.1588T>C	S530P	Missense	E_4	SNP	True	1	Class 1: This mutation can be alternatively modeled.	0aa	0aa	Zfp971	ENSMUSG00000074519.12	ENSMUST00000108926.3	chr2	4	+	TNP	Missense	E_4	177675249.0	177675249.0	A	C	ENSMUST00000108926.3:c.847A>C	S283R	177675249.0	177675251.0	AGC	CCG	ENSMUST00000108926.3:c.847_849AGC>CCG	S283P	CLINVAR-H2072033	CLINVAR-H2072033-M62-V03	CLINVAR	2475648.0	False	False	False	False	False	0
ZNF493	ENSG00000196268.7	ENST00000392288.2	chr19	4	+	True	21607049	21607049	T	C	ENST00000392288.2:c.1588T>C	S530P	Missense	E_4	SNP	True	1	Class 1: This mutation can be alternatively modeled.	0aa	0aa	Zfp971	ENSMUSG00000074519.12	ENSMUST00000108926.3	chr2	4	+	TNP	Missense	E_4	177675249.0	177675249.0	A	C	ENSMUST00000108926.3:c.847A>C	S283R	177675249.0	177675251.0	AGC	CCA	ENSMUST00000108926.3:c.847_849AGC>CCA	S283P	CLINVAR-H2072033	CLINVAR-H2072033-M62-V04	CLINVAR	2475648.0	False	False	False	False	False	0
ZNF493	ENSG00000196268.7	ENST00000392288.2	chr19	4	+	True	21607566	21607566	C	T	ENST00000392288.2:c.2105C>T	T702M	Missense	E_4	SNP	True	1	Class 1: This mutation can be alternatively modeled.	0aa	0aa	Zfp971	ENSMUSG00000074519.12	ENSMUST00000108926.3	chr2	4	+	DNP	Missense	E_4	177675613.0	177675613.0	C	T	ENSMUST00000108926.3:c.1211C>T	T404I	177675613.0	177675614.0	CA	TG	ENSMUST00000108926.3:c.1211_1212CA>TG	T404M	CLINVAR-H2072041	CLINVAR-H2072041-M62-V01	CLINVAR	2226902.0	False	False	False	False	False	0
ZNF493	ENSG00000196268.7	ENST00000392288.2	chr19	4	+	True	21607716	21607716	G	A	ENST00000392288.2:c.2255G>A	R752Q	Missense	E_4	SNP	True	1	Class 1: This mutation can be alternatively modeled.	0aa	4aa	Zfp971	ENSMUSG00000074519.12	ENSMUST00000108926.3	chr2	4	+	TNP	Missense	E_4	177675751.0	177675751.0	G	A	ENSMUST00000108926.3:c.1349G>A	R450K	177675750.0	177675752.0	AGA	CAG	ENSMUST00000108926.3:c.1348_1350AGA>CAG	R450Q	CLINVAR-H2072043	CLINVAR-H2072043-M62-V01	CLINVAR	2210203.0	False	False	False	False	False	4
ZNF493	ENSG00000196268.7	ENST00000392288.2	chr19	4	+	True	21607716	21607716	G	A	ENST00000392288.2:c.2255G>A	R752Q	Missense	E_4	SNP	True	1	Class 1: This mutation can be alternatively modeled.	0aa	4aa	Zfp971	ENSMUSG00000074519.12	ENSMUST00000108926.3	chr2	4	+	DNP	Missense	E_4	177675751.0	177675751.0	G	A	ENSMUST00000108926.3:c.1349G>A	R450K	177675750.0	177675751.0	AG	CA	ENSMUST00000108926.3:c.1348_1349AG>CA	R450Q	CLINVAR-H2072043	CLINVAR-H2072043-M62-V02	CLINVAR	2210203.0	False	False	False	False	False	4
ZNF493	ENSG00000196268.7	ENST00000392288.2	chr19	4	+	True	21580043	21580043	C	A	ENST00000392288.2:c.4C>A	P2T	Missense	E_1	SNP	False	4	Class 4: Mutated sequences are not identical.	0aa	0aa	Zfp971	ENSMUSG00000074519.12	ENSMUST00000108926.3	chr2	4	+																CLINVAR-H2072014		CLINVAR	2352367.0	False	False	False	False	False	0
ZNF493	ENSG00000196268.7	ENST00000392288.2	chr19	4	+	True	21588639	21588639	T	G	ENST00000392288.2:c.234T>G	S78R	Missense	E_3	SNP	False	4	Class 4: Mutated sequences are not identical.	0aa	0aa	Zfp971	ENSMUSG00000074519.12	ENSMUST00000108926.3	chr2	4	+																CLINVAR-H2072015		CLINVAR	2270953.0	False	False	False	False	False	0
ZNF493	ENSG00000196268.7	ENST00000392288.2	chr19	4	+	True	21605855	21605855	T	G	ENST00000392288.2:c.394T>G	C132G	Missense	E_4	SNP	False	4	Class 4: Mutated sequences are not identical.	0aa	0aa	Zfp971	ENSMUSG00000074519.12	ENSMUST00000108926.3	chr2	4	+																CLINVAR-H2072017		CLINVAR	2596950.0	False	False	False	False	False	0
ZNF493	ENSG00000196268.7	ENST00000392288.2	chr19	4	+	True	21605889	21605889	A	G	ENST00000392288.2:c.428A>G	N143S	Missense	E_4	SNP	False	4	Class 4: Mutated sequences are not identical.	0aa	0aa	Zfp971	ENSMUSG00000074519.12	ENSMUST00000108926.3	chr2	4	+																CLINVAR-H2072019		CLINVAR	2367317.0	False	False	False	False	False	0
ZNF493	ENSG00000196268.7	ENST00000392288.2	chr19	4	+	True	21605936	21605936	T	C	ENST00000392288.2:c.475T>C	Y159H	Missense	E_4	SNP	False	4	Class 4: Mutated sequences are not identical.	0aa	0aa	Zfp971	ENSMUSG00000074519.12	ENSMUST00000108926.3	chr2	4	+																CLINVAR-H2072020		CLINVAR	2532872.0	False	False	False	False	False	0
ZNF493	ENSG00000196268.7	ENST00000392288.2	chr19	4	+	True	21605979	21605979	A	G	ENST00000392288.2:c.518A>G	N173S	Missense	E_4	SNP	False	4	Class 4: Mutated sequences are not identical.	0aa	0aa	Zfp971	ENSMUSG00000074519.12	ENSMUST00000108926.3	chr2	4	+																CLINVAR-H2072021		CLINVAR	2330330.0	False	False	False	False	False	0
ZNF493	ENSG00000196268.7	ENST00000392288.2	chr19	4	+	True	21606011	21606011	T	G	ENST00000392288.2:c.550T>G	C184G	Missense	E_4	SNP	False	4	Class 4: Mutated sequences are not identical.	0aa	0aa	Zfp971	ENSMUSG00000074519.12	ENSMUST00000108926.3	chr2	4	+																CLINVAR-H2072022		CLINVAR	2211554.0	False	False	False	False	False	0
ZNF493	ENSG00000196268.7	ENST00000392288.2	chr19	4	+	True	21606070	21606070	T	A	ENST00000392288.2:c.609T>A	I203delinsI	Silent	E_4	SNP	False	4	Class 4: Mutated sequences are not identical.	0aa	0aa	Zfp971	ENSMUSG00000074519.12	ENSMUST00000108926.3	chr2	4	+																CLINVAR-H2072023		CLINVAR	2649621.0	False	False	False	False	False	0
ZNF493	ENSG00000196268.7	ENST00000392288.2	chr19	4	+	True	21606128	21606128	T	A	ENST00000392288.2:c.667T>A	S223T	Missense	E_4	SNP	False	4	Class 4: Mutated sequences are not identical.	0aa	0aa	Zfp971	ENSMUSG00000074519.12	ENSMUST00000108926.3	chr2	4	+																CLINVAR-H2072026		CLINVAR	2507441.0	False	False	False	False	False	0
ZNF493	ENSG00000196268.7	ENST00000392288.2	chr19	4	+	True	21606225	21606225	A	C	ENST00000392288.2:c.764A>C	H255P	Missense	E_4	SNP	False	4	Class 4: Mutated sequences are not identical.	0aa	0aa	Zfp971	ENSMUSG00000074519.12	ENSMUST00000108926.3	chr2	4	+																CLINVAR-H2072027		CLINVAR	2464469.0	False	False	False	False	False	0
ZNF493	ENSG00000196268.7	ENST00000392288.2	chr19	4	+	True	21606627	21606627	T	C	ENST00000392288.2:c.1166T>C	F389S	Missense	E_4	SNP	False	4	Class 4: Mutated sequences are not identical.	0aa	0aa	Zfp971	ENSMUSG00000074519.12	ENSMUST00000108926.3	chr2	4	+																CLINVAR-H2072029		CLINVAR	2242182.0	False	False	False	False	False	0
ZNF493	ENSG00000196268.7	ENST00000392288.2	chr19	4	+	True	21606708	21606708	A	C	ENST00000392288.2:c.1247A>C	E416A	Missense	E_4	SNP	False	4	Class 4: Mutated sequences are not identical.	0aa	0aa	Zfp971	ENSMUSG00000074519.12	ENSMUST00000108926.3	chr2	4	+																CLINVAR-H2072030		CLINVAR	2236968.0	False	False	False	False	False	0
ZNF493	ENSG00000196268.7	ENST00000392288.2	chr19	4	+	True	21606762	21606762	A	G	ENST00000392288.2:c.1301A>G	K434R	Missense	E_4	SNP	False	4	Class 4: Mutated sequences are not identical.	0aa	0aa	Zfp971	ENSMUSG00000074519.12	ENSMUST00000108926.3	chr2	4	+																CLINVAR-H2072032		CLINVAR	2289370.0	False	False	False	False	False	0
ZNF493	ENSG00000196268.7	ENST00000392288.2	chr19	4	+	True	21607221	21607221	C	T	ENST00000392288.2:c.1760C>T	T587I	Missense	E_4	SNP	False	4	Class 4: Mutated sequences are not identical.	0aa	0aa	Zfp971	ENSMUSG00000074519.12	ENSMUST00000108926.3	chr2	4	+																CLINVAR-H2072036		CLINVAR	2283172.0	False	False	False	False	False	0
ZNF493	ENSG00000196268.7	ENST00000392288.2	chr19	4	+	True	21607388	21607388	C	T	ENST00000392288.2:c.1927C>T	H643Y	Missense	E_4	SNP	False	4	Class 4: Mutated sequences are not identical.	0aa	0aa	Zfp971	ENSMUSG00000074519.12	ENSMUST00000108926.3	chr2	4	+																CLINVAR-H2072037		CLINVAR	2556269.0	False	False	False	False	False	0
ZNF493	ENSG00000196268.7	ENST00000392288.2	chr19	4	+	True	21607414	21607414	T	G	ENST00000392288.2:c.1953T>G	H651Q	Missense	E_4	SNP	False	4	Class 4: Mutated sequences are not identical.	0aa	0aa	Zfp971	ENSMUSG00000074519.12	ENSMUST00000108926.3	chr2	4	+																CLINVAR-H2072038		CLINVAR	2463669.0	False	False	False	False	False	0
ZNF493	ENSG00000196268.7	ENST00000392288.2	chr19	4	+	True	21607417	21607417	T	G	ENST00000392288.2:c.1956T>G	S652R	Missense	E_4	SNP	False	4	Class 4: Mutated sequences are not identical.	0aa	0aa	Zfp971	ENSMUSG00000074519.12	ENSMUST00000108926.3	chr2	4	+																CLINVAR-H2072039		CLINVAR	2234878.0	False	False	False	False	False	0
ZNF493	ENSG00000196268.7	ENST00000392288.2	chr19	4	+	True	21607503	21607503	A	C	ENST00000392288.2:c.2042A>C	E681A	Missense	E_4	SNP	False	4	Class 4: Mutated sequences are not identical.	0aa	0aa	Zfp971	ENSMUSG00000074519.12	ENSMUST00000108926.3	chr2	4	+																CLINVAR-H2072040		CLINVAR	2406540.0	False	False	False	False	False	0
ZNF493	ENSG00000196268.7	ENST00000392288.2	chr19	4	+	True	21607569	21607569	A	G	ENST00000392288.2:c.2108A>G	H703R	Missense	E_4	SNP	False	4	Class 4: Mutated sequences are not identical.	0aa	0aa	Zfp971	ENSMUSG00000074519.12	ENSMUST00000108926.3	chr2	4	+																CLINVAR-H2072042		CLINVAR	2306723.0	False	False	False	False	False	0
ZNF493	ENSG00000196268.7	ENST00000392288.2	chr19	4	+	True	21605936	21605936	T	C	ENST00000392288.2:c.475T>C	Y159H	Missense	E_4	SNP	True	0	Class 0: This mutation can be originally modeled.	1aa	0aa	Zfp975	ENSMUSG00000069727.6	ENSMUST00000107992.2	chr7	4	-	SNP	Missense	E_4	42312356.0	42312356.0	A	G	ENSMUST00000107992.2:c.256T>C	Y86H	42312356.0	42312356.0	A	G	ENSMUST00000107992.2:c.256T>C	Y86H	CLINVAR-H2072020	CLINVAR-H2072020-M63-V01	CLINVAR	2532872.0	False	False	False	False	False	1
ZNF493	ENSG00000196268.7	ENST00000392288.2	chr19	4	+	True	21605979	21605979	A	G	ENST00000392288.2:c.518A>G	N173S	Missense	E_4	SNP	True	0	Class 0: This mutation can be originally modeled.	0aa	0aa	Zfp975	ENSMUSG00000069727.6	ENSMUST00000107992.2	chr7	4	-	SNP	Missense	E_4	42312325.0	42312325.0	T	C	ENSMUST00000107992.2:c.287A>G	N96S	42312325.0	42312325.0	T	C	ENSMUST00000107992.2:c.287A>G	N96S	CLINVAR-H2072021	CLINVAR-H2072021-M63-V01	CLINVAR	2330330.0	False	False	False	False	False	0
ZNF493	ENSG00000196268.7	ENST00000392288.2	chr19	4	+	True	21606756	21606756	C	T	ENST00000392288.2:c.1295C>T	P432L	Missense	E_4	SNP	True	0	Class 0: This mutation can be originally modeled.	1aa	1aa	Zfp975	ENSMUSG00000069727.6	ENSMUST00000107992.2	chr7	4	-	SNP	Missense	E_4	42311803.0	42311803.0	G	A	ENSMUST00000107992.2:c.809C>T	P270L	42311803.0	42311803.0	G	A	ENSMUST00000107992.2:c.809C>T	P270L	CLINVAR-H2072031	CLINVAR-H2072031-M63-V01	CLINVAR	2468750.0	False	False	False	False	False	2
ZNF493	ENSG00000196268.7	ENST00000392288.2	chr19	4	+	True	21607076	21607076	C	A	ENST00000392288.2:c.1615C>A	H539N	Missense	E_4	SNP	True	0	Class 0: This mutation can be originally modeled.	0aa	8aa	Zfp975	ENSMUSG00000069727.6	ENSMUST00000107992.2	chr7	4	-	SNP	Missense	E_4	42311483.0	42311483.0	G	T	ENSMUST00000107992.2:c.1129C>A	H377N	42311483.0	42311483.0	G	T	ENSMUST00000107992.2:c.1129C>A	H377N	CLINVAR-H2072034	CLINVAR-H2072034-M63-V01	CLINVAR	2357195.0	False	False	False	False	False	8
ZNF493	ENSG00000196268.7	ENST00000392288.2	chr19	4	+	True	21607503	21607503	A	C	ENST00000392288.2:c.2042A>C	E681A	Missense	E_4	SNP	True	0	Class 0: This mutation can be originally modeled.	0aa	0aa	Zfp975	ENSMUSG00000069727.6	ENSMUST00000107992.2	chr7	4	-	SNP	Missense	E_4	42311323.0	42311323.0	T	G	ENSMUST00000107992.2:c.1289A>C	E430A	42311323.0	42311323.0	T	G	ENSMUST00000107992.2:c.1289A>C	E430A	CLINVAR-H2072040	CLINVAR-H2072040-M63-V01	CLINVAR	2406540.0	False	False	False	False	False	0
ZNF493	ENSG00000196268.7	ENST00000392288.2	chr19	4	+	True	21607569	21607569	A	G	ENST00000392288.2:c.2108A>G	H703R	Missense	E_4	SNP	True	0	Class 0: This mutation can be originally modeled.	0aa	0aa	Zfp975	ENSMUSG00000069727.6	ENSMUST00000107992.2	chr7	4	-	SNP	Missense	E_4	42311242.0	42311242.0	T	C	ENSMUST00000107992.2:c.1370A>G	H457R	42311242.0	42311242.0	T	C	ENSMUST00000107992.2:c.1370A>G	H457R	CLINVAR-H2072042	CLINVAR-H2072042-M63-V01	CLINVAR	2306723.0	False	False	False	False	False	0
ZNF493	ENSG00000196268.7	ENST00000392288.2	chr19	4	+	True	21606128	21606128	T	A	ENST00000392288.2:c.667T>A	S223T	Missense	E_4	SNP	True	1	Class 1: This mutation can be alternatively modeled.	0aa	2aa	Zfp975	ENSMUSG00000069727.6	ENSMUST00000107992.2	chr7	4	-	DNP	Missense	E_4	42312266.0	42312266.0	T	T	ENSMUST00000107992.2:c.346A>A	S116delinsS	42312264.0	42312265.0	AC	CG	ENSMUST00000107992.2:c.347_348GT>CG	S116T	CLINVAR-H2072026	CLINVAR-H2072026-M63-V01	CLINVAR	2507441.0	False	False	False	False	False	2
ZNF493	ENSG00000196268.7	ENST00000392288.2	chr19	4	+	True	21606128	21606128	T	A	ENST00000392288.2:c.667T>A	S223T	Missense	E_4	SNP	True	1	Class 1: This mutation can be alternatively modeled.	0aa	2aa	Zfp975	ENSMUSG00000069727.6	ENSMUST00000107992.2	chr7	4	-	SNP	Missense	E_4	42312266.0	42312266.0	T	T	ENSMUST00000107992.2:c.346A>A	S116delinsS	42312265.0	42312265.0	C	G	ENSMUST00000107992.2:c.347G>C	S116T	CLINVAR-H2072026	CLINVAR-H2072026-M63-V02	CLINVAR	2507441.0	False	False	False	False	False	2
ZNF493	ENSG00000196268.7	ENST00000392288.2	chr19	4	+	True	21606128	21606128	T	A	ENST00000392288.2:c.667T>A	S223T	Missense	E_4	SNP	True	1	Class 1: This mutation can be alternatively modeled.	0aa	2aa	Zfp975	ENSMUSG00000069727.6	ENSMUST00000107992.2	chr7	4	-	DNP	Missense	E_4	42312266.0	42312266.0	T	T	ENSMUST00000107992.2:c.346A>A	S116delinsS	42312264.0	42312265.0	AC	TG	ENSMUST00000107992.2:c.347_348GT>CA	S116T	CLINVAR-H2072026	CLINVAR-H2072026-M63-V03	CLINVAR	2507441.0	False	False	False	False	False	2
ZNF493	ENSG00000196268.7	ENST00000392288.2	chr19	4	+	True	21606128	21606128	T	A	ENST00000392288.2:c.667T>A	S223T	Missense	E_4	SNP	True	1	Class 1: This mutation can be alternatively modeled.	0aa	2aa	Zfp975	ENSMUSG00000069727.6	ENSMUST00000107992.2	chr7	4	-	DNP	Missense	E_4	42312266.0	42312266.0	T	T	ENSMUST00000107992.2:c.346A>A	S116delinsS	42312264.0	42312265.0	AC	GG	ENSMUST00000107992.2:c.347_348GT>CC	S116T	CLINVAR-H2072026	CLINVAR-H2072026-M63-V04	CLINVAR	2507441.0	False	False	False	False	False	2
ZNF493	ENSG00000196268.7	ENST00000392288.2	chr19	4	+	True	21606307	21606307	G	T	ENST00000392288.2:c.846G>T	R282S	Missense	E_4	SNP	True	1	Class 1: This mutation can be alternatively modeled.	0aa	0aa	Zfp975	ENSMUSG00000069727.6	ENSMUST00000107992.2	chr7	4	-	DNP	Missense	E_4	42312171.0	42312171.0	T	A	ENSMUST00000107992.2:c.441A>T	R147delinsR	42312172.0	42312173.0	CG	GA	ENSMUST00000107992.2:c.439_440CG>TC	R147S	CLINVAR-H2072028	CLINVAR-H2072028-M63-V01	CLINVAR	2271171.0	False	False	False	False	False	0
ZNF493	ENSG00000196268.7	ENST00000392288.2	chr19	4	+	True	21606307	21606307	G	T	ENST00000392288.2:c.846G>T	R282S	Missense	E_4	SNP	True	1	Class 1: This mutation can be alternatively modeled.	0aa	0aa	Zfp975	ENSMUSG00000069727.6	ENSMUST00000107992.2	chr7	4	-	TNP	Missense	E_4	42312171.0	42312171.0	T	A	ENSMUST00000107992.2:c.441A>T	R147delinsR	42312171.0	42312173.0	TCG	AGA	ENSMUST00000107992.2:c.439_441CGA>TCT	R147S	CLINVAR-H2072028	CLINVAR-H2072028-M63-V02	CLINVAR	2271171.0	False	False	False	False	False	0
ZNF493	ENSG00000196268.7	ENST00000392288.2	chr19	4	+	True	21606307	21606307	G	T	ENST00000392288.2:c.846G>T	R282S	Missense	E_4	SNP	True	1	Class 1: This mutation can be alternatively modeled.	0aa	0aa	Zfp975	ENSMUSG00000069727.6	ENSMUST00000107992.2	chr7	4	-	TNP	Missense	E_4	42312171.0	42312171.0	T	A	ENSMUST00000107992.2:c.441A>T	R147delinsR	42312171.0	42312173.0	TCG	GCT	ENSMUST00000107992.2:c.439_441CGA>AGC	R147S	CLINVAR-H2072028	CLINVAR-H2072028-M63-V03	CLINVAR	2271171.0	False	False	False	False	False	0
ZNF493	ENSG00000196268.7	ENST00000392288.2	chr19	4	+	True	21606307	21606307	G	T	ENST00000392288.2:c.846G>T	R282S	Missense	E_4	SNP	True	1	Class 1: This mutation can be alternatively modeled.	0aa	0aa	Zfp975	ENSMUSG00000069727.6	ENSMUST00000107992.2	chr7	4	-	TNP	Missense	E_4	42312171.0	42312171.0	T	A	ENSMUST00000107992.2:c.441A>T	R147delinsR	42312171.0	42312173.0	TCG	CGA	ENSMUST00000107992.2:c.439_441CGA>TCG	R147S	CLINVAR-H2072028	CLINVAR-H2072028-M63-V04	CLINVAR	2271171.0	False	False	False	False	False	0
ZNF493	ENSG00000196268.7	ENST00000392288.2	chr19	4	+	True	21606307	21606307	G	T	ENST00000392288.2:c.846G>T	R282S	Missense	E_4	SNP	True	1	Class 1: This mutation can be alternatively modeled.	0aa	0aa	Zfp975	ENSMUSG00000069727.6	ENSMUST00000107992.2	chr7	4	-	TNP	Missense	E_4	42312171.0	42312171.0	T	A	ENSMUST00000107992.2:c.441A>T	R147delinsR	42312171.0	42312173.0	TCG	GGA	ENSMUST00000107992.2:c.439_441CGA>TCC	R147S	CLINVAR-H2072028	CLINVAR-H2072028-M63-V05	CLINVAR	2271171.0	False	False	False	False	False	0
ZNF493	ENSG00000196268.7	ENST00000392288.2	chr19	4	+	True	21580043	21580043	C	A	ENST00000392288.2:c.4C>A	P2T	Missense	E_1	SNP	False	4	Class 4: Mutated sequences are not identical.	0aa	0aa	Zfp975	ENSMUSG00000069727.6	ENSMUST00000107992.2	chr7	4	-																CLINVAR-H2072014		CLINVAR	2352367.0	False	False	False	False	False	0
ZNF493	ENSG00000196268.7	ENST00000392288.2	chr19	4	+	True	21588639	21588639	T	G	ENST00000392288.2:c.234T>G	S78R	Missense	E_3	SNP	False	4	Class 4: Mutated sequences are not identical.	0aa	0aa	Zfp975	ENSMUSG00000069727.6	ENSMUST00000107992.2	chr7	4	-																CLINVAR-H2072015		CLINVAR	2270953.0	False	False	False	False	False	0
ZNF493	ENSG00000196268.7	ENST00000392288.2	chr19	4	+	True	21588641	21588641	C	T	ENST00000392288.2:c.236C>T	T79M	Missense	E_3	SNP	False	4	Class 4: Mutated sequences are not identical.	0aa	0aa	Zfp975	ENSMUSG00000069727.6	ENSMUST00000107992.2	chr7	4	-																CLINVAR-H2072016		CLINVAR	2510197.0	False	False	False	False	False	0
ZNF493	ENSG00000196268.7	ENST00000392288.2	chr19	4	+	True	21605855	21605855	T	G	ENST00000392288.2:c.394T>G	C132G	Missense	E_4	SNP	False	4	Class 4: Mutated sequences are not identical.	0aa	0aa	Zfp975	ENSMUSG00000069727.6	ENSMUST00000107992.2	chr7	4	-																CLINVAR-H2072017		CLINVAR	2596950.0	False	False	False	False	False	0
ZNF493	ENSG00000196268.7	ENST00000392288.2	chr19	4	+	True	21605870	21605870	G	A	ENST00000392288.2:c.409G>A	E137K	Missense	E_4	SNP	False	4	Class 4: Mutated sequences are not identical.	0aa	0aa	Zfp975	ENSMUSG00000069727.6	ENSMUST00000107992.2	chr7	4	-																CLINVAR-H2072018		CLINVAR	2277658.0	False	False	False	False	False	0
ZNF493	ENSG00000196268.7	ENST00000392288.2	chr19	4	+	True	21605889	21605889	A	G	ENST00000392288.2:c.428A>G	N143S	Missense	E_4	SNP	False	4	Class 4: Mutated sequences are not identical.	0aa	0aa	Zfp975	ENSMUSG00000069727.6	ENSMUST00000107992.2	chr7	4	-																CLINVAR-H2072019		CLINVAR	2367317.0	False	False	False	False	False	0
ZNF493	ENSG00000196268.7	ENST00000392288.2	chr19	4	+	True	21606011	21606011	T	G	ENST00000392288.2:c.550T>G	C184G	Missense	E_4	SNP	False	4	Class 4: Mutated sequences are not identical.	0aa	0aa	Zfp975	ENSMUSG00000069727.6	ENSMUST00000107992.2	chr7	4	-																CLINVAR-H2072022		CLINVAR	2211554.0	False	False	False	False	False	0
ZNF493	ENSG00000196268.7	ENST00000392288.2	chr19	4	+	True	21606070	21606070	T	A	ENST00000392288.2:c.609T>A	I203delinsI	Silent	E_4	SNP	False	4	Class 4: Mutated sequences are not identical.	0aa	0aa	Zfp975	ENSMUSG00000069727.6	ENSMUST00000107992.2	chr7	4	-																CLINVAR-H2072023		CLINVAR	2649621.0	False	False	False	False	False	0
ZNF493	ENSG00000196268.7	ENST00000392288.2	chr19	4	+	True	21606093	21606093	G	A	ENST00000392288.2:c.632G>A	R211Q	Missense	E_4	SNP	False	4	Class 4: Mutated sequences are not identical.	0aa	0aa	Zfp975	ENSMUSG00000069727.6	ENSMUST00000107992.2	chr7	4	-																CLINVAR-H2072024		CLINVAR	2649622.0	False	False	False	False	False	0
ZNF493	ENSG00000196268.7	ENST00000392288.2	chr19	4	+	True	21606119	21606119	A	T	ENST00000392288.2:c.658A>T	I220F	Missense	E_4	SNP	False	4	Class 4: Mutated sequences are not identical.	0aa	0aa	Zfp975	ENSMUSG00000069727.6	ENSMUST00000107992.2	chr7	4	-																CLINVAR-H2072025		CLINVAR	2411510.0	False	False	False	False	False	0
ZNF493	ENSG00000196268.7	ENST00000392288.2	chr19	4	+	True	21606225	21606225	A	C	ENST00000392288.2:c.764A>C	H255P	Missense	E_4	SNP	False	4	Class 4: Mutated sequences are not identical.	0aa	0aa	Zfp975	ENSMUSG00000069727.6	ENSMUST00000107992.2	chr7	4	-																CLINVAR-H2072027		CLINVAR	2464469.0	False	False	False	False	False	0
ZNF493	ENSG00000196268.7	ENST00000392288.2	chr19	4	+	True	21606627	21606627	T	C	ENST00000392288.2:c.1166T>C	F389S	Missense	E_4	SNP	False	4	Class 4: Mutated sequences are not identical.	0aa	0aa	Zfp975	ENSMUSG00000069727.6	ENSMUST00000107992.2	chr7	4	-																CLINVAR-H2072029		CLINVAR	2242182.0	False	False	False	False	False	0
ZNF493	ENSG00000196268.7	ENST00000392288.2	chr19	4	+	True	21606708	21606708	A	C	ENST00000392288.2:c.1247A>C	E416A	Missense	E_4	SNP	False	4	Class 4: Mutated sequences are not identical.	0aa	0aa	Zfp975	ENSMUSG00000069727.6	ENSMUST00000107992.2	chr7	4	-																CLINVAR-H2072030		CLINVAR	2236968.0	False	False	False	False	False	0
ZNF493	ENSG00000196268.7	ENST00000392288.2	chr19	4	+	True	21606762	21606762	A	G	ENST00000392288.2:c.1301A>G	K434R	Missense	E_4	SNP	False	4	Class 4: Mutated sequences are not identical.	0aa	0aa	Zfp975	ENSMUSG00000069727.6	ENSMUST00000107992.2	chr7	4	-																CLINVAR-H2072032		CLINVAR	2289370.0	False	False	False	False	False	0
ZNF493	ENSG00000196268.7	ENST00000392288.2	chr19	4	+	True	21607049	21607049	T	C	ENST00000392288.2:c.1588T>C	S530P	Missense	E_4	SNP	False	4	Class 4: Mutated sequences are not identical.	0aa	0aa	Zfp975	ENSMUSG00000069727.6	ENSMUST00000107992.2	chr7	4	-																CLINVAR-H2072033		CLINVAR	2475648.0	False	False	False	False	False	0
ZNF493	ENSG00000196268.7	ENST00000392288.2	chr19	4	+	True	21607161	21607161	A	G	ENST00000392288.2:c.1700A>G	H567R	Missense	E_4	SNP	False	4	Class 4: Mutated sequences are not identical.	0aa	0aa	Zfp975	ENSMUSG00000069727.6	ENSMUST00000107992.2	chr7	4	-																CLINVAR-H2072035		CLINVAR	2208679.0	False	False	False	False	False	0
ZNF493	ENSG00000196268.7	ENST00000392288.2	chr19	4	+	True	21607221	21607221	C	T	ENST00000392288.2:c.1760C>T	T587I	Missense	E_4	SNP	False	4	Class 4: Mutated sequences are not identical.	0aa	0aa	Zfp975	ENSMUSG00000069727.6	ENSMUST00000107992.2	chr7	4	-																CLINVAR-H2072036		CLINVAR	2283172.0	False	False	False	False	False	0
ZNF493	ENSG00000196268.7	ENST00000392288.2	chr19	4	+	True	21607388	21607388	C	T	ENST00000392288.2:c.1927C>T	H643Y	Missense	E_4	SNP	False	4	Class 4: Mutated sequences are not identical.	0aa	0aa	Zfp975	ENSMUSG00000069727.6	ENSMUST00000107992.2	chr7	4	-																CLINVAR-H2072037		CLINVAR	2556269.0	False	False	False	False	False	0
ZNF493	ENSG00000196268.7	ENST00000392288.2	chr19	4	+	True	21607414	21607414	T	G	ENST00000392288.2:c.1953T>G	H651Q	Missense	E_4	SNP	False	4	Class 4: Mutated sequences are not identical.	0aa	0aa	Zfp975	ENSMUSG00000069727.6	ENSMUST00000107992.2	chr7	4	-																CLINVAR-H2072038		CLINVAR	2463669.0	False	False	False	False	False	0
ZNF493	ENSG00000196268.7	ENST00000392288.2	chr19	4	+	True	21607417	21607417	T	G	ENST00000392288.2:c.1956T>G	S652R	Missense	E_4	SNP	False	4	Class 4: Mutated sequences are not identical.	0aa	0aa	Zfp975	ENSMUSG00000069727.6	ENSMUST00000107992.2	chr7	4	-																CLINVAR-H2072039		CLINVAR	2234878.0	False	False	False	False	False	0
ZNF493	ENSG00000196268.7	ENST00000392288.2	chr19	4	+	True	21607566	21607566	C	T	ENST00000392288.2:c.2105C>T	T702M	Missense	E_4	SNP	False	4	Class 4: Mutated sequences are not identical.	0aa	0aa	Zfp975	ENSMUSG00000069727.6	ENSMUST00000107992.2	chr7	4	-																CLINVAR-H2072041		CLINVAR	2226902.0	False	False	False	False	False	0
ZNF493	ENSG00000196268.7	ENST00000392288.2	chr19	4	+	True	21607716	21607716	G	A	ENST00000392288.2:c.2255G>A	R752Q	Missense	E_4	SNP	False	4	Class 4: Mutated sequences are not identical.	0aa	0aa	Zfp975	ENSMUSG00000069727.6	ENSMUST00000107992.2	chr7	4	-																CLINVAR-H2072043		CLINVAR	2210203.0	False	False	False	False	False	0
ZNF493	ENSG00000196268.7	ENST00000392288.2	chr19	4	+	True	21605936	21605936	T	C	ENST00000392288.2:c.475T>C	Y159H	Missense	E_4	SNP	True	0	Class 0: This mutation can be originally modeled.	1aa	0aa	Zfp976	ENSMUSG00000074158.10	ENSMUST00000098503.9	chr7	4	-	SNP	Missense	E_4	42263583.0	42263583.0	A	G	ENSMUST00000098503.9:c.256T>C	Y86H	42263583.0	42263583.0	A	G	ENSMUST00000098503.9:c.256T>C	Y86H	CLINVAR-H2072020	CLINVAR-H2072020-M64-V01	CLINVAR	2532872.0	False	False	False	False	False	1
ZNF493	ENSG00000196268.7	ENST00000392288.2	chr19	4	+	True	21605979	21605979	A	G	ENST00000392288.2:c.518A>G	N173S	Missense	E_4	SNP	True	0	Class 0: This mutation can be originally modeled.	0aa	0aa	Zfp976	ENSMUSG00000074158.10	ENSMUST00000098503.9	chr7	4	-	SNP	Missense	E_4	42263552.0	42263552.0	T	C	ENSMUST00000098503.9:c.287A>G	N96S	42263552.0	42263552.0	T	C	ENSMUST00000098503.9:c.287A>G	N96S	CLINVAR-H2072021	CLINVAR-H2072021-M64-V01	CLINVAR	2330330.0	False	False	False	False	False	0
ZNF493	ENSG00000196268.7	ENST00000392288.2	chr19	4	+	True	21606756	21606756	C	T	ENST00000392288.2:c.1295C>T	P432L	Missense	E_4	SNP	True	0	Class 0: This mutation can be originally modeled.	3aa	1aa	Zfp976	ENSMUSG00000074158.10	ENSMUST00000098503.9	chr7	4	-	SNP	Missense	E_4	42262946.0	42262946.0	G	A	ENSMUST00000098503.9:c.893C>T	P298L	42262946.0	42262946.0	G	A	ENSMUST00000098503.9:c.893C>T	P298L	CLINVAR-H2072031	CLINVAR-H2072031-M64-V01	CLINVAR	2468750.0	False	False	False	False	False	4
ZNF493	ENSG00000196268.7	ENST00000392288.2	chr19	4	+	True	21607076	21607076	C	A	ENST00000392288.2:c.1615C>A	H539N	Missense	E_4	SNP	True	0	Class 0: This mutation can be originally modeled.	0aa	0aa	Zfp976	ENSMUSG00000074158.10	ENSMUST00000098503.9	chr7	4	-	SNP	Missense	E_4	42262626.0	42262626.0	G	T	ENSMUST00000098503.9:c.1213C>A	H405N	42262626.0	42262626.0	G	T	ENSMUST00000098503.9:c.1213C>A	H405N	CLINVAR-H2072034	CLINVAR-H2072034-M64-V01	CLINVAR	2357195.0	False	False	False	False	False	0
ZNF493	ENSG00000196268.7	ENST00000392288.2	chr19	4	+	True	21607161	21607161	A	G	ENST00000392288.2:c.1700A>G	H567R	Missense	E_4	SNP	True	0	Class 0: This mutation can be originally modeled.	0aa	2aa	Zfp976	ENSMUSG00000074158.10	ENSMUST00000098503.9	chr7	4	-	SNP	Missense	E_4	42262541.0	42262541.0	T	C	ENSMUST00000098503.9:c.1298A>G	H433R	42262541.0	42262541.0	T	C	ENSMUST00000098503.9:c.1298A>G	H433R	CLINVAR-H2072035	CLINVAR-H2072035-M64-V01	CLINVAR	2208679.0	False	False	False	False	False	2
ZNF493	ENSG00000196268.7	ENST00000392288.2	chr19	4	+	True	21607388	21607388	C	T	ENST00000392288.2:c.1927C>T	H643Y	Missense	E_4	SNP	True	0	Class 0: This mutation can be originally modeled.	0aa	1aa	Zfp976	ENSMUSG00000074158.10	ENSMUST00000098503.9	chr7	4	-	SNP	Missense	E_4	42262323.0	42262323.0	G	A	ENSMUST00000098503.9:c.1516C>T	H506Y	42262323.0	42262323.0	G	A	ENSMUST00000098503.9:c.1516C>T	H506Y	CLINVAR-H2072037	CLINVAR-H2072037-M64-V01	CLINVAR	2556269.0	False	False	False	False	False	1
ZNF493	ENSG00000196268.7	ENST00000392288.2	chr19	4	+	True	21607414	21607414	T	G	ENST00000392288.2:c.1953T>G	H651Q	Missense	E_4	SNP	True	0	Class 0: This mutation can be originally modeled.	0aa	1aa	Zfp976	ENSMUSG00000074158.10	ENSMUST00000098503.9	chr7	4	-	SNP	Missense	E_4	42262288.0	42262288.0	A	C	ENSMUST00000098503.9:c.1551T>G	H517Q	42262288.0	42262288.0	A	C	ENSMUST00000098503.9:c.1551T>G	H517Q	CLINVAR-H2072038	CLINVAR-H2072038-M64-V01	CLINVAR	2463669.0	False	False	False	False	False	1
ZNF493	ENSG00000196268.7	ENST00000392288.2	chr19	4	+	True	21607417	21607417	T	G	ENST00000392288.2:c.1956T>G	S652R	Missense	E_4	SNP	True	0	Class 0: This mutation can be originally modeled.	1aa	0aa	Zfp976	ENSMUSG00000074158.10	ENSMUST00000098503.9	chr7	4	-	SNP	Missense	E_4	42262285.0	42262285.0	A	C	ENSMUST00000098503.9:c.1554T>G	S518R	42262285.0	42262285.0	A	C	ENSMUST00000098503.9:c.1554T>G	S518R	CLINVAR-H2072039	CLINVAR-H2072039-M64-V01	CLINVAR	2234878.0	False	False	False	False	False	1
ZNF493	ENSG00000196268.7	ENST00000392288.2	chr19	4	+	True	21607503	21607503	A	C	ENST00000392288.2:c.2042A>C	E681A	Missense	E_4	SNP	True	0	Class 0: This mutation can be originally modeled.	0aa	0aa	Zfp976	ENSMUSG00000074158.10	ENSMUST00000098503.9	chr7	4	-	SNP	Missense	E_4	42262214.0	42262214.0	T	G	ENSMUST00000098503.9:c.1625A>C	E542A	42262214.0	42262214.0	T	G	ENSMUST00000098503.9:c.1625A>C	E542A	CLINVAR-H2072040	CLINVAR-H2072040-M64-V01	CLINVAR	2406540.0	False	False	False	False	False	0
ZNF493	ENSG00000196268.7	ENST00000392288.2	chr19	4	+	True	21607569	21607569	A	G	ENST00000392288.2:c.2108A>G	H703R	Missense	E_4	SNP	True	0	Class 0: This mutation can be originally modeled.	0aa	0aa	Zfp976	ENSMUSG00000074158.10	ENSMUST00000098503.9	chr7	4	-	SNP	Missense	E_4	42262154.0	42262154.0	T	C	ENSMUST00000098503.9:c.1685A>G	H562R	42262154.0	42262154.0	T	C	ENSMUST00000098503.9:c.1685A>G	H562R	CLINVAR-H2072042	CLINVAR-H2072042-M64-V01	CLINVAR	2306723.0	False	False	False	False	False	0
ZNF493	ENSG00000196268.7	ENST00000392288.2	chr19	4	+	True	21606307	21606307	G	T	ENST00000392288.2:c.846G>T	R282S	Missense	E_4	SNP	True	1	Class 1: This mutation can be alternatively modeled.	0aa	0aa	Zfp976	ENSMUSG00000074158.10	ENSMUST00000098503.9	chr7	4	-	DNP	Missense	E_4	42263314.0	42263314.0	T	A	ENSMUST00000098503.9:c.525A>T	R175delinsR	42263315.0	42263316.0	CG	GA	ENSMUST00000098503.9:c.523_524CG>TC	R175S	CLINVAR-H2072028	CLINVAR-H2072028-M64-V01	CLINVAR	2271171.0	False	False	False	False	False	0
ZNF493	ENSG00000196268.7	ENST00000392288.2	chr19	4	+	True	21606307	21606307	G	T	ENST00000392288.2:c.846G>T	R282S	Missense	E_4	SNP	True	1	Class 1: This mutation can be alternatively modeled.	0aa	0aa	Zfp976	ENSMUSG00000074158.10	ENSMUST00000098503.9	chr7	4	-	TNP	Missense	E_4	42263314.0	42263314.0	T	A	ENSMUST00000098503.9:c.525A>T	R175delinsR	42263314.0	42263316.0	TCG	AGA	ENSMUST00000098503.9:c.523_525CGA>TCT	R175S	CLINVAR-H2072028	CLINVAR-H2072028-M64-V02	CLINVAR	2271171.0	False	False	False	False	False	0
ZNF493	ENSG00000196268.7	ENST00000392288.2	chr19	4	+	True	21606307	21606307	G	T	ENST00000392288.2:c.846G>T	R282S	Missense	E_4	SNP	True	1	Class 1: This mutation can be alternatively modeled.	0aa	0aa	Zfp976	ENSMUSG00000074158.10	ENSMUST00000098503.9	chr7	4	-	TNP	Missense	E_4	42263314.0	42263314.0	T	A	ENSMUST00000098503.9:c.525A>T	R175delinsR	42263314.0	42263316.0	TCG	GGA	ENSMUST00000098503.9:c.523_525CGA>TCC	R175S	CLINVAR-H2072028	CLINVAR-H2072028-M64-V03	CLINVAR	2271171.0	False	False	False	False	False	0
ZNF493	ENSG00000196268.7	ENST00000392288.2	chr19	4	+	True	21606307	21606307	G	T	ENST00000392288.2:c.846G>T	R282S	Missense	E_4	SNP	True	1	Class 1: This mutation can be alternatively modeled.	0aa	0aa	Zfp976	ENSMUSG00000074158.10	ENSMUST00000098503.9	chr7	4	-	TNP	Missense	E_4	42263314.0	42263314.0	T	A	ENSMUST00000098503.9:c.525A>T	R175delinsR	42263314.0	42263316.0	TCG	GCT	ENSMUST00000098503.9:c.523_525CGA>AGC	R175S	CLINVAR-H2072028	CLINVAR-H2072028-M64-V04	CLINVAR	2271171.0	False	False	False	False	False	0
ZNF493	ENSG00000196268.7	ENST00000392288.2	chr19	4	+	True	21606307	21606307	G	T	ENST00000392288.2:c.846G>T	R282S	Missense	E_4	SNP	True	1	Class 1: This mutation can be alternatively modeled.	0aa	0aa	Zfp976	ENSMUSG00000074158.10	ENSMUST00000098503.9	chr7	4	-	TNP	Missense	E_4	42263314.0	42263314.0	T	A	ENSMUST00000098503.9:c.525A>T	R175delinsR	42263314.0	42263316.0	TCG	CGA	ENSMUST00000098503.9:c.523_525CGA>TCG	R175S	CLINVAR-H2072028	CLINVAR-H2072028-M64-V05	CLINVAR	2271171.0	False	False	False	False	False	0
ZNF493	ENSG00000196268.7	ENST00000392288.2	chr19	4	+	True	21580043	21580043	C	A	ENST00000392288.2:c.4C>A	P2T	Missense	E_1	SNP	False	4	Class 4: Mutated sequences are not identical.	0aa	0aa	Zfp976	ENSMUSG00000074158.10	ENSMUST00000098503.9	chr7	4	-																CLINVAR-H2072014		CLINVAR	2352367.0	False	False	False	False	False	0
ZNF493	ENSG00000196268.7	ENST00000392288.2	chr19	4	+	True	21588639	21588639	T	G	ENST00000392288.2:c.234T>G	S78R	Missense	E_3	SNP	False	4	Class 4: Mutated sequences are not identical.	0aa	0aa	Zfp976	ENSMUSG00000074158.10	ENSMUST00000098503.9	chr7	4	-																CLINVAR-H2072015		CLINVAR	2270953.0	False	False	False	False	False	0
ZNF493	ENSG00000196268.7	ENST00000392288.2	chr19	4	+	True	21588641	21588641	C	T	ENST00000392288.2:c.236C>T	T79M	Missense	E_3	SNP	False	4	Class 4: Mutated sequences are not identical.	0aa	0aa	Zfp976	ENSMUSG00000074158.10	ENSMUST00000098503.9	chr7	4	-																CLINVAR-H2072016		CLINVAR	2510197.0	False	False	False	False	False	0
ZNF493	ENSG00000196268.7	ENST00000392288.2	chr19	4	+	True	21605855	21605855	T	G	ENST00000392288.2:c.394T>G	C132G	Missense	E_4	SNP	False	4	Class 4: Mutated sequences are not identical.	0aa	0aa	Zfp976	ENSMUSG00000074158.10	ENSMUST00000098503.9	chr7	4	-																CLINVAR-H2072017		CLINVAR	2596950.0	False	False	False	False	False	0
ZNF493	ENSG00000196268.7	ENST00000392288.2	chr19	4	+	True	21605870	21605870	G	A	ENST00000392288.2:c.409G>A	E137K	Missense	E_4	SNP	False	4	Class 4: Mutated sequences are not identical.	0aa	0aa	Zfp976	ENSMUSG00000074158.10	ENSMUST00000098503.9	chr7	4	-																CLINVAR-H2072018		CLINVAR	2277658.0	False	False	False	False	False	0
ZNF493	ENSG00000196268.7	ENST00000392288.2	chr19	4	+	True	21605889	21605889	A	G	ENST00000392288.2:c.428A>G	N143S	Missense	E_4	SNP	False	4	Class 4: Mutated sequences are not identical.	0aa	0aa	Zfp976	ENSMUSG00000074158.10	ENSMUST00000098503.9	chr7	4	-																CLINVAR-H2072019		CLINVAR	2367317.0	False	False	False	False	False	0
ZNF493	ENSG00000196268.7	ENST00000392288.2	chr19	4	+	True	21606011	21606011	T	G	ENST00000392288.2:c.550T>G	C184G	Missense	E_4	SNP	False	4	Class 4: Mutated sequences are not identical.	0aa	0aa	Zfp976	ENSMUSG00000074158.10	ENSMUST00000098503.9	chr7	4	-																CLINVAR-H2072022		CLINVAR	2211554.0	False	False	False	False	False	0
ZNF493	ENSG00000196268.7	ENST00000392288.2	chr19	4	+	True	21606070	21606070	T	A	ENST00000392288.2:c.609T>A	I203delinsI	Silent	E_4	SNP	False	4	Class 4: Mutated sequences are not identical.	0aa	0aa	Zfp976	ENSMUSG00000074158.10	ENSMUST00000098503.9	chr7	4	-																CLINVAR-H2072023		CLINVAR	2649621.0	False	False	False	False	False	0
ZNF493	ENSG00000196268.7	ENST00000392288.2	chr19	4	+	True	21606093	21606093	G	A	ENST00000392288.2:c.632G>A	R211Q	Missense	E_4	SNP	False	4	Class 4: Mutated sequences are not identical.	0aa	0aa	Zfp976	ENSMUSG00000074158.10	ENSMUST00000098503.9	chr7	4	-																CLINVAR-H2072024		CLINVAR	2649622.0	False	False	False	False	False	0
ZNF493	ENSG00000196268.7	ENST00000392288.2	chr19	4	+	True	21606119	21606119	A	T	ENST00000392288.2:c.658A>T	I220F	Missense	E_4	SNP	False	4	Class 4: Mutated sequences are not identical.	0aa	0aa	Zfp976	ENSMUSG00000074158.10	ENSMUST00000098503.9	chr7	4	-																CLINVAR-H2072025		CLINVAR	2411510.0	False	False	False	False	False	0
ZNF493	ENSG00000196268.7	ENST00000392288.2	chr19	4	+	True	21606128	21606128	T	A	ENST00000392288.2:c.667T>A	S223T	Missense	E_4	SNP	False	4	Class 4: Mutated sequences are not identical.	0aa	0aa	Zfp976	ENSMUSG00000074158.10	ENSMUST00000098503.9	chr7	4	-																CLINVAR-H2072026		CLINVAR	2507441.0	False	False	False	False	False	0
ZNF493	ENSG00000196268.7	ENST00000392288.2	chr19	4	+	True	21606225	21606225	A	C	ENST00000392288.2:c.764A>C	H255P	Missense	E_4	SNP	False	4	Class 4: Mutated sequences are not identical.	0aa	0aa	Zfp976	ENSMUSG00000074158.10	ENSMUST00000098503.9	chr7	4	-																CLINVAR-H2072027		CLINVAR	2464469.0	False	False	False	False	False	0
ZNF493	ENSG00000196268.7	ENST00000392288.2	chr19	4	+	True	21606627	21606627	T	C	ENST00000392288.2:c.1166T>C	F389S	Missense	E_4	SNP	False	4	Class 4: Mutated sequences are not identical.	0aa	0aa	Zfp976	ENSMUSG00000074158.10	ENSMUST00000098503.9	chr7	4	-																CLINVAR-H2072029		CLINVAR	2242182.0	False	False	False	False	False	0
ZNF493	ENSG00000196268.7	ENST00000392288.2	chr19	4	+	True	21606708	21606708	A	C	ENST00000392288.2:c.1247A>C	E416A	Missense	E_4	SNP	False	4	Class 4: Mutated sequences are not identical.	0aa	0aa	Zfp976	ENSMUSG00000074158.10	ENSMUST00000098503.9	chr7	4	-																CLINVAR-H2072030		CLINVAR	2236968.0	False	False	False	False	False	0
ZNF493	ENSG00000196268.7	ENST00000392288.2	chr19	4	+	True	21606762	21606762	A	G	ENST00000392288.2:c.1301A>G	K434R	Missense	E_4	SNP	False	4	Class 4: Mutated sequences are not identical.	0aa	0aa	Zfp976	ENSMUSG00000074158.10	ENSMUST00000098503.9	chr7	4	-																CLINVAR-H2072032		CLINVAR	2289370.0	False	False	False	False	False	0
ZNF493	ENSG00000196268.7	ENST00000392288.2	chr19	4	+	True	21607049	21607049	T	C	ENST00000392288.2:c.1588T>C	S530P	Missense	E_4	SNP	False	4	Class 4: Mutated sequences are not identical.	0aa	0aa	Zfp976	ENSMUSG00000074158.10	ENSMUST00000098503.9	chr7	4	-																CLINVAR-H2072033		CLINVAR	2475648.0	False	False	False	False	False	0
ZNF493	ENSG00000196268.7	ENST00000392288.2	chr19	4	+	True	21607221	21607221	C	T	ENST00000392288.2:c.1760C>T	T587I	Missense	E_4	SNP	False	4	Class 4: Mutated sequences are not identical.	0aa	0aa	Zfp976	ENSMUSG00000074158.10	ENSMUST00000098503.9	chr7	4	-																CLINVAR-H2072036		CLINVAR	2283172.0	False	False	False	False	False	0
ZNF493	ENSG00000196268.7	ENST00000392288.2	chr19	4	+	True	21607566	21607566	C	T	ENST00000392288.2:c.2105C>T	T702M	Missense	E_4	SNP	False	4	Class 4: Mutated sequences are not identical.	0aa	0aa	Zfp976	ENSMUSG00000074158.10	ENSMUST00000098503.9	chr7	4	-																CLINVAR-H2072041		CLINVAR	2226902.0	False	False	False	False	False	0
ZNF493	ENSG00000196268.7	ENST00000392288.2	chr19	4	+	True	21607716	21607716	G	A	ENST00000392288.2:c.2255G>A	R752Q	Missense	E_4	SNP	False	4	Class 4: Mutated sequences are not identical.	0aa	0aa	Zfp976	ENSMUSG00000074158.10	ENSMUST00000098503.9	chr7	4	-																CLINVAR-H2072043		CLINVAR	2210203.0	False	False	False	False	False	0
ZNF493	ENSG00000196268.7	ENST00000392288.2	chr19	4	+	True	21605889	21605889	A	G	ENST00000392288.2:c.428A>G	N143S	Missense	E_4	SNP	True	0	Class 0: This mutation can be originally modeled.	0aa	0aa	Zfp997	ENSMUSG00000095909.4	ENSMUST00000238623.3	chr13	4	+	SNP	Missense	E_4	66269068.0	66269068.0	A	G	ENSMUST00000238623.3:c.233A>G	N78S	66269068.0	66269068.0	A	G	ENSMUST00000238623.3:c.233A>G	N78S	CLINVAR-H2072019	CLINVAR-H2072019-M65-V01	CLINVAR	2367317.0	False	False	False	False	False	0
ZNF493	ENSG00000196268.7	ENST00000392288.2	chr19	4	+	True	21606011	21606011	T	G	ENST00000392288.2:c.550T>G	C184G	Missense	E_4	SNP	True	0	Class 0: This mutation can be originally modeled.	1aa	0aa	Zfp997	ENSMUSG00000095909.4	ENSMUST00000238623.3	chr13	4	+	SNP	Missense	E_4	66269148.0	66269148.0	T	G	ENSMUST00000238623.3:c.313T>G	C105G	66269148.0	66269148.0	T	G	ENSMUST00000238623.3:c.313T>G	C105G	CLINVAR-H2072022	CLINVAR-H2072022-M65-V01	CLINVAR	2211554.0	False	False	False	False	False	1
ZNF493	ENSG00000196268.7	ENST00000392288.2	chr19	4	+	True	21606128	21606128	T	A	ENST00000392288.2:c.667T>A	S223T	Missense	E_4	SNP	True	0	Class 0: This mutation can be originally modeled.	1aa	0aa	Zfp997	ENSMUSG00000095909.4	ENSMUST00000238623.3	chr13	4	+	SNP	Missense	E_4	66269256.0	66269256.0	T	A	ENSMUST00000238623.3:c.421T>A	S141T	66269256.0	66269256.0	T	A	ENSMUST00000238623.3:c.421T>A	S141T	CLINVAR-H2072026	CLINVAR-H2072026-M65-V01	CLINVAR	2507441.0	False	False	False	False	False	1
ZNF493	ENSG00000196268.7	ENST00000392288.2	chr19	4	+	True	21606225	21606225	A	C	ENST00000392288.2:c.764A>C	H255P	Missense	E_4	SNP	True	0	Class 0: This mutation can be originally modeled.	0aa	2aa	Zfp997	ENSMUSG00000095909.4	ENSMUST00000238623.3	chr13	4	+	SNP	Missense	E_4	66269365.0	66269365.0	A	C	ENSMUST00000238623.3:c.530A>C	H177P	66269365.0	66269365.0	A	C	ENSMUST00000238623.3:c.530A>C	H177P	CLINVAR-H2072027	CLINVAR-H2072027-M65-V01	CLINVAR	2464469.0	False	False	False	False	False	2
ZNF493	ENSG00000196268.7	ENST00000392288.2	chr19	4	+	True	21606307	21606307	G	T	ENST00000392288.2:c.846G>T	R282S	Missense	E_4	SNP	True	0	Class 0: This mutation can be originally modeled.	0aa	0aa	Zfp997	ENSMUSG00000095909.4	ENSMUST00000238623.3	chr13	4	+	SNP	Missense	E_4	66269444.0	66269444.0	A	T	ENSMUST00000238623.3:c.609A>T	R203S	66269444.0	66269444.0	A	T	ENSMUST00000238623.3:c.609A>T	R203S	CLINVAR-H2072028	CLINVAR-H2072028-M65-V01	CLINVAR	2271171.0	False	False	False	False	False	0
ZNF493	ENSG00000196268.7	ENST00000392288.2	chr19	4	+	True	21606756	21606756	C	T	ENST00000392288.2:c.1295C>T	P432L	Missense	E_4	SNP	True	0	Class 0: This mutation can be originally modeled.	5aa	1aa	Zfp997	ENSMUSG00000095909.4	ENSMUST00000238623.3	chr13	4	+	SNP	Missense	E_4	66269812.0	66269812.0	C	T	ENSMUST00000238623.3:c.977C>T	P326L	66269812.0	66269812.0	C	T	ENSMUST00000238623.3:c.977C>T	P326L	CLINVAR-H2072031	CLINVAR-H2072031-M65-V01	CLINVAR	2468750.0	False	False	False	False	False	6
ZNF493	ENSG00000196268.7	ENST00000392288.2	chr19	4	+	True	21607049	21607049	T	C	ENST00000392288.2:c.1588T>C	S530P	Missense	E_4	SNP	True	0	Class 0: This mutation can be originally modeled.	0aa	0aa	Zfp997	ENSMUSG00000095909.4	ENSMUST00000238623.3	chr13	4	+	SNP	Missense	E_4	66270096.0	66270096.0	T	C	ENSMUST00000238623.3:c.1261T>C	S421P	66270096.0	66270096.0	T	C	ENSMUST00000238623.3:c.1261T>C	S421P	CLINVAR-H2072033	CLINVAR-H2072033-M65-V01	CLINVAR	2475648.0	False	False	False	False	False	0
ZNF493	ENSG00000196268.7	ENST00000392288.2	chr19	4	+	True	21607076	21607076	C	A	ENST00000392288.2:c.1615C>A	H539N	Missense	E_4	SNP	True	0	Class 0: This mutation can be originally modeled.	0aa	6aa	Zfp997	ENSMUSG00000095909.4	ENSMUST00000238623.3	chr13	4	+	SNP	Missense	E_4	66270132.0	66270132.0	C	A	ENSMUST00000238623.3:c.1297C>A	H433N	66270132.0	66270132.0	C	A	ENSMUST00000238623.3:c.1297C>A	H433N	CLINVAR-H2072034	CLINVAR-H2072034-M65-V01	CLINVAR	2357195.0	False	False	False	False	False	6
ZNF493	ENSG00000196268.7	ENST00000392288.2	chr19	4	+	True	21607161	21607161	A	G	ENST00000392288.2:c.1700A>G	H567R	Missense	E_4	SNP	True	0	Class 0: This mutation can be originally modeled.	0aa	2aa	Zfp997	ENSMUSG00000095909.4	ENSMUST00000238623.3	chr13	4	+	SNP	Missense	E_4	66270217.0	66270217.0	A	G	ENSMUST00000238623.3:c.1382A>G	H461R	66270217.0	66270217.0	A	G	ENSMUST00000238623.3:c.1382A>G	H461R	CLINVAR-H2072035	CLINVAR-H2072035-M65-V01	CLINVAR	2208679.0	False	False	False	False	False	2
ZNF493	ENSG00000196268.7	ENST00000392288.2	chr19	4	+	True	21607388	21607388	C	T	ENST00000392288.2:c.1927C>T	H643Y	Missense	E_4	SNP	True	0	Class 0: This mutation can be originally modeled.	2aa	1aa	Zfp997	ENSMUSG00000095909.4	ENSMUST00000238623.3	chr13	4	+	SNP	Missense	E_4	66270360.0	66270360.0	C	T	ENSMUST00000238623.3:c.1525C>T	H509Y	66270360.0	66270360.0	C	T	ENSMUST00000238623.3:c.1525C>T	H509Y	CLINVAR-H2072037	CLINVAR-H2072037-M65-V01	CLINVAR	2556269.0	False	False	False	False	False	3
ZNF493	ENSG00000196268.7	ENST00000392288.2	chr19	4	+	True	21607414	21607414	T	G	ENST00000392288.2:c.1953T>G	H651Q	Missense	E_4	SNP	True	0	Class 0: This mutation can be originally modeled.	0aa	0aa	Zfp997	ENSMUSG00000095909.4	ENSMUST00000238623.3	chr13	4	+	SNP	Missense	E_4	66270386.0	66270386.0	T	G	ENSMUST00000238623.3:c.1551T>G	H517Q	66270386.0	66270386.0	T	G	ENSMUST00000238623.3:c.1551T>G	H517Q	CLINVAR-H2072038	CLINVAR-H2072038-M65-V01	CLINVAR	2463669.0	False	False	False	False	False	0
ZNF493	ENSG00000196268.7	ENST00000392288.2	chr19	4	+	True	21606093	21606093	G	A	ENST00000392288.2:c.632G>A	R211Q	Missense	E_4	SNP	True	1	Class 1: This mutation can be alternatively modeled.	0aa	0aa	Zfp997	ENSMUSG00000095909.4	ENSMUST00000238623.3	chr13	4	+	DNP	Missense	E_4	66269221.0	66269221.0	G	A	ENSMUST00000238623.3:c.386G>A	R129K	66269220.0	66269221.0	AG	CA	ENSMUST00000238623.3:c.385_386AG>CA	R129Q	CLINVAR-H2072024	CLINVAR-H2072024-M65-V01	CLINVAR	2649622.0	False	False	False	False	False	0
ZNF493	ENSG00000196268.7	ENST00000392288.2	chr19	4	+	True	21606093	21606093	G	A	ENST00000392288.2:c.632G>A	R211Q	Missense	E_4	SNP	True	1	Class 1: This mutation can be alternatively modeled.	0aa	0aa	Zfp997	ENSMUSG00000095909.4	ENSMUST00000238623.3	chr13	4	+	TNP	Missense	E_4	66269221.0	66269221.0	G	A	ENSMUST00000238623.3:c.386G>A	R129K	66269220.0	66269222.0	AGA	CAG	ENSMUST00000238623.3:c.385_387AGA>CAG	R129Q	CLINVAR-H2072024	CLINVAR-H2072024-M65-V02	CLINVAR	2649622.0	False	False	False	False	False	0
ZNF493	ENSG00000196268.7	ENST00000392288.2	chr19	4	+	True	21607566	21607566	C	T	ENST00000392288.2:c.2105C>T	T702M	Missense	E_4	SNP	True	1	Class 1: This mutation can be alternatively modeled.	0aa	0aa	Zfp997	ENSMUSG00000095909.4	ENSMUST00000238623.3	chr13	4	+	DNP	Missense	E_4	66270466.0	66270466.0	C	T	ENSMUST00000238623.3:c.1631C>T	T544I	66270466.0	66270467.0	CC	TG	ENSMUST00000238623.3:c.1631_1632CC>TG	T544M	CLINVAR-H2072041	CLINVAR-H2072041-M65-V01	CLINVAR	2226902.0	False	False	False	False	False	0
ZNF493	ENSG00000196268.7	ENST00000392288.2	chr19	4	+	True	21580043	21580043	C	A	ENST00000392288.2:c.4C>A	P2T	Missense	E_1	SNP	False	4	Class 4: Mutated sequences are not identical.	0aa	0aa	Zfp997	ENSMUSG00000095909.4	ENSMUST00000238623.3	chr13	4	+																CLINVAR-H2072014		CLINVAR	2352367.0	False	False	False	False	False	0
ZNF493	ENSG00000196268.7	ENST00000392288.2	chr19	4	+	True	21588639	21588639	T	G	ENST00000392288.2:c.234T>G	S78R	Missense	E_3	SNP	False	4	Class 4: Mutated sequences are not identical.	0aa	0aa	Zfp997	ENSMUSG00000095909.4	ENSMUST00000238623.3	chr13	4	+																CLINVAR-H2072015		CLINVAR	2270953.0	False	False	False	False	False	0
ZNF493	ENSG00000196268.7	ENST00000392288.2	chr19	4	+	True	21588641	21588641	C	T	ENST00000392288.2:c.236C>T	T79M	Missense	E_3	SNP	False	4	Class 4: Mutated sequences are not identical.	0aa	0aa	Zfp997	ENSMUSG00000095909.4	ENSMUST00000238623.3	chr13	4	+																CLINVAR-H2072016		CLINVAR	2510197.0	False	False	False	False	False	0
ZNF493	ENSG00000196268.7	ENST00000392288.2	chr19	4	+	True	21605855	21605855	T	G	ENST00000392288.2:c.394T>G	C132G	Missense	E_4	SNP	False	4	Class 4: Mutated sequences are not identical.	0aa	0aa	Zfp997	ENSMUSG00000095909.4	ENSMUST00000238623.3	chr13	4	+																CLINVAR-H2072017		CLINVAR	2596950.0	False	False	False	False	False	0
ZNF493	ENSG00000196268.7	ENST00000392288.2	chr19	4	+	True	21605870	21605870	G	A	ENST00000392288.2:c.409G>A	E137K	Missense	E_4	SNP	False	4	Class 4: Mutated sequences are not identical.	0aa	0aa	Zfp997	ENSMUSG00000095909.4	ENSMUST00000238623.3	chr13	4	+																CLINVAR-H2072018		CLINVAR	2277658.0	False	False	False	False	False	0
ZNF493	ENSG00000196268.7	ENST00000392288.2	chr19	4	+	True	21605936	21605936	T	C	ENST00000392288.2:c.475T>C	Y159H	Missense	E_4	SNP	False	4	Class 4: Mutated sequences are not identical.	0aa	0aa	Zfp997	ENSMUSG00000095909.4	ENSMUST00000238623.3	chr13	4	+																CLINVAR-H2072020		CLINVAR	2532872.0	False	False	False	False	False	0
ZNF493	ENSG00000196268.7	ENST00000392288.2	chr19	4	+	True	21605979	21605979	A	G	ENST00000392288.2:c.518A>G	N173S	Missense	E_4	SNP	False	4	Class 4: Mutated sequences are not identical.	0aa	0aa	Zfp997	ENSMUSG00000095909.4	ENSMUST00000238623.3	chr13	4	+																CLINVAR-H2072021		CLINVAR	2330330.0	False	False	False	False	False	0
ZNF493	ENSG00000196268.7	ENST00000392288.2	chr19	4	+	True	21606070	21606070	T	A	ENST00000392288.2:c.609T>A	I203delinsI	Silent	E_4	SNP	False	4	Class 4: Mutated sequences are not identical.	0aa	0aa	Zfp997	ENSMUSG00000095909.4	ENSMUST00000238623.3	chr13	4	+																CLINVAR-H2072023		CLINVAR	2649621.0	False	False	False	False	False	0
ZNF493	ENSG00000196268.7	ENST00000392288.2	chr19	4	+	True	21606119	21606119	A	T	ENST00000392288.2:c.658A>T	I220F	Missense	E_4	SNP	False	4	Class 4: Mutated sequences are not identical.	0aa	0aa	Zfp997	ENSMUSG00000095909.4	ENSMUST00000238623.3	chr13	4	+																CLINVAR-H2072025		CLINVAR	2411510.0	False	False	False	False	False	0
ZNF493	ENSG00000196268.7	ENST00000392288.2	chr19	4	+	True	21606627	21606627	T	C	ENST00000392288.2:c.1166T>C	F389S	Missense	E_4	SNP	False	4	Class 4: Mutated sequences are not identical.	0aa	0aa	Zfp997	ENSMUSG00000095909.4	ENSMUST00000238623.3	chr13	4	+																CLINVAR-H2072029		CLINVAR	2242182.0	False	False	False	False	False	0
ZNF493	ENSG00000196268.7	ENST00000392288.2	chr19	4	+	True	21606708	21606708	A	C	ENST00000392288.2:c.1247A>C	E416A	Missense	E_4	SNP	False	4	Class 4: Mutated sequences are not identical.	0aa	0aa	Zfp997	ENSMUSG00000095909.4	ENSMUST00000238623.3	chr13	4	+																CLINVAR-H2072030		CLINVAR	2236968.0	False	False	False	False	False	0
ZNF493	ENSG00000196268.7	ENST00000392288.2	chr19	4	+	True	21606762	21606762	A	G	ENST00000392288.2:c.1301A>G	K434R	Missense	E_4	SNP	False	4	Class 4: Mutated sequences are not identical.	0aa	0aa	Zfp997	ENSMUSG00000095909.4	ENSMUST00000238623.3	chr13	4	+																CLINVAR-H2072032		CLINVAR	2289370.0	False	False	False	False	False	0
ZNF493	ENSG00000196268.7	ENST00000392288.2	chr19	4	+	True	21607221	21607221	C	T	ENST00000392288.2:c.1760C>T	T587I	Missense	E_4	SNP	False	4	Class 4: Mutated sequences are not identical.	0aa	0aa	Zfp997	ENSMUSG00000095909.4	ENSMUST00000238623.3	chr13	4	+																CLINVAR-H2072036		CLINVAR	2283172.0	False	False	False	False	False	0
ZNF493	ENSG00000196268.7	ENST00000392288.2	chr19	4	+	True	21607417	21607417	T	G	ENST00000392288.2:c.1956T>G	S652R	Missense	E_4	SNP	False	4	Class 4: Mutated sequences are not identical.	0aa	0aa	Zfp997	ENSMUSG00000095909.4	ENSMUST00000238623.3	chr13	4	+																CLINVAR-H2072039		CLINVAR	2234878.0	False	False	False	False	False	0
ZNF493	ENSG00000196268.7	ENST00000392288.2	chr19	4	+	True	21607503	21607503	A	C	ENST00000392288.2:c.2042A>C	E681A	Missense	E_4	SNP	False	4	Class 4: Mutated sequences are not identical.	0aa	0aa	Zfp997	ENSMUSG00000095909.4	ENSMUST00000238623.3	chr13	4	+																CLINVAR-H2072040		CLINVAR	2406540.0	False	False	False	False	False	0
ZNF493	ENSG00000196268.7	ENST00000392288.2	chr19	4	+	True	21607569	21607569	A	G	ENST00000392288.2:c.2108A>G	H703R	Missense	E_4	SNP	False	4	Class 4: Mutated sequences are not identical.	0aa	0aa	Zfp997	ENSMUSG00000095909.4	ENSMUST00000238623.3	chr13	4	+																CLINVAR-H2072042		CLINVAR	2306723.0	False	False	False	False	False	0
ZNF493	ENSG00000196268.7	ENST00000392288.2	chr19	4	+	True	21607716	21607716	G	A	ENST00000392288.2:c.2255G>A	R752Q	Missense	E_4	SNP	False	4	Class 4: Mutated sequences are not identical.	0aa	0aa	Zfp997	ENSMUSG00000095909.4	ENSMUST00000238623.3	chr13	4	+																CLINVAR-H2072043		CLINVAR	2210203.0	False	False	False	False	False	0
ZNF493	ENSG00000196268.7	ENST00000392288.2	chr19	4	+	True	21605870	21605870	G	A	ENST00000392288.2:c.409G>A	E137K	Missense	E_4	SNP	True	0	Class 0: This mutation can be originally modeled.	0aa	0aa	Zfp998	ENSMUSG00000074832.12	ENSMUST00000172579.4	chr13	4	-	SNP	Missense	E_2	66581767.0	66581767.0	C	T	ENSMUST00000172579.4:c.103G>A	E35K	66581767.0	66581767.0	C	T	ENSMUST00000172579.4:c.103G>A	E35K	CLINVAR-H2072018	CLINVAR-H2072018-M66-V01	CLINVAR	2277658.0	False	False	False	False	False	0
ZNF493	ENSG00000196268.7	ENST00000392288.2	chr19	4	+	True	21605889	21605889	A	G	ENST00000392288.2:c.428A>G	N143S	Missense	E_4	SNP	True	0	Class 0: This mutation can be originally modeled.	0aa	0aa	Zfp998	ENSMUSG00000074832.12	ENSMUST00000172579.4	chr13	4	-	SNP	Missense	E_2	66581754.0	66581754.0	T	C	ENSMUST00000172579.4:c.116A>G	N39S	66581754.0	66581754.0	T	C	ENSMUST00000172579.4:c.116A>G	N39S	CLINVAR-H2072019	CLINVAR-H2072019-M66-V01	CLINVAR	2367317.0	False	False	False	False	False	0
ZNF493	ENSG00000196268.7	ENST00000392288.2	chr19	4	+	True	21606307	21606307	G	T	ENST00000392288.2:c.846G>T	R282S	Missense	E_4	SNP	True	0	Class 0: This mutation can be originally modeled.	0aa	0aa	Zfp998	ENSMUSG00000074832.12	ENSMUST00000172579.4	chr13	4	-	SNP	Missense	E_4	66580209.0	66580209.0	T	A	ENSMUST00000172579.4:c.273A>T	R91S	66580209.0	66580209.0	T	A	ENSMUST00000172579.4:c.273A>T	R91S	CLINVAR-H2072028	CLINVAR-H2072028-M66-V01	CLINVAR	2271171.0	False	False	False	False	False	0
ZNF493	ENSG00000196268.7	ENST00000392288.2	chr19	4	+	True	21606627	21606627	T	C	ENST00000392288.2:c.1166T>C	F389S	Missense	E_4	SNP	True	0	Class 0: This mutation can be originally modeled.	0aa	1aa	Zfp998	ENSMUSG00000074832.12	ENSMUST00000172579.4	chr13	4	-	SNP	Missense	E_4	66580063.0	66580063.0	A	G	ENSMUST00000172579.4:c.419T>C	F140S	66580063.0	66580063.0	A	G	ENSMUST00000172579.4:c.419T>C	F140S	CLINVAR-H2072029	CLINVAR-H2072029-M66-V01	CLINVAR	2242182.0	False	False	False	False	False	1
ZNF493	ENSG00000196268.7	ENST00000392288.2	chr19	4	+	True	21606756	21606756	C	T	ENST00000392288.2:c.1295C>T	P432L	Missense	E_4	SNP	True	0	Class 0: This mutation can be originally modeled.	5aa	1aa	Zfp998	ENSMUSG00000074832.12	ENSMUST00000172579.4	chr13	4	-	SNP	Missense	E_4	66580009.0	66580009.0	G	A	ENSMUST00000172579.4:c.473C>T	P158L	66580009.0	66580009.0	G	A	ENSMUST00000172579.4:c.473C>T	P158L	CLINVAR-H2072031	CLINVAR-H2072031-M66-V01	CLINVAR	2468750.0	False	False	False	False	False	6
ZNF493	ENSG00000196268.7	ENST00000392288.2	chr19	4	+	True	21607076	21607076	C	A	ENST00000392288.2:c.1615C>A	H539N	Missense	E_4	SNP	True	0	Class 0: This mutation can be originally modeled.	0aa	6aa	Zfp998	ENSMUSG00000074832.12	ENSMUST00000172579.4	chr13	4	-	SNP	Missense	E_4	66579689.0	66579689.0	G	T	ENSMUST00000172579.4:c.793C>A	H265N	66579689.0	66579689.0	G	T	ENSMUST00000172579.4:c.793C>A	H265N	CLINVAR-H2072034	CLINVAR-H2072034-M66-V01	CLINVAR	2357195.0	False	False	False	False	False	6
ZNF493	ENSG00000196268.7	ENST00000392288.2	chr19	4	+	True	21607161	21607161	A	G	ENST00000392288.2:c.1700A>G	H567R	Missense	E_4	SNP	True	0	Class 0: This mutation can be originally modeled.	0aa	2aa	Zfp998	ENSMUSG00000074832.12	ENSMUST00000172579.4	chr13	4	-	SNP	Missense	E_4	66579604.0	66579604.0	T	C	ENSMUST00000172579.4:c.878A>G	H293R	66579604.0	66579604.0	T	C	ENSMUST00000172579.4:c.878A>G	H293R	CLINVAR-H2072035	CLINVAR-H2072035-M66-V01	CLINVAR	2208679.0	False	False	False	False	False	2
ZNF493	ENSG00000196268.7	ENST00000392288.2	chr19	4	+	True	21607414	21607414	T	G	ENST00000392288.2:c.1953T>G	H651Q	Missense	E_4	SNP	True	0	Class 0: This mutation can be originally modeled.	0aa	0aa	Zfp998	ENSMUSG00000074832.12	ENSMUST00000172579.4	chr13	4	-	SNP	Missense	E_4	66579366.0	66579366.0	A	C	ENSMUST00000172579.4:c.1116T>G	H372Q	66579366.0	66579366.0	A	C	ENSMUST00000172579.4:c.1116T>G	H372Q	CLINVAR-H2072038	CLINVAR-H2072038-M66-V01	CLINVAR	2463669.0	False	False	False	False	False	0
ZNF493	ENSG00000196268.7	ENST00000392288.2	chr19	4	+	True	21607569	21607569	A	G	ENST00000392288.2:c.2108A>G	H703R	Missense	E_4	SNP	True	0	Class 0: This mutation can be originally modeled.	0aa	1aa	Zfp998	ENSMUSG00000074832.12	ENSMUST00000172579.4	chr13	4	-	SNP	Missense	E_4	66579280.0	66579280.0	T	C	ENSMUST00000172579.4:c.1202A>G	H401R	66579280.0	66579280.0	T	C	ENSMUST00000172579.4:c.1202A>G	H401R	CLINVAR-H2072042	CLINVAR-H2072042-M66-V01	CLINVAR	2306723.0	False	False	False	False	False	1
ZNF493	ENSG00000196268.7	ENST00000392288.2	chr19	4	+	True	21606128	21606128	T	A	ENST00000392288.2:c.667T>A	S223T	Missense	E_4	SNP	True	1	Class 1: This mutation can be alternatively modeled.	0aa	0aa	Zfp998	ENSMUSG00000074832.12	ENSMUST00000172579.4	chr13	4	-	DNP	Missense	E_3	66581498.0	66581498.0	T	T	ENSMUST00000172579.4:c.172A>A	S58delinsS	66581496.0	66581497.0	AC	GG	ENSMUST00000172579.4:c.173_174GT>CC	S58T	CLINVAR-H2072026	CLINVAR-H2072026-M66-V01	CLINVAR	2507441.0	False	False	False	False	False	0
ZNF493	ENSG00000196268.7	ENST00000392288.2	chr19	4	+	True	21606128	21606128	T	A	ENST00000392288.2:c.667T>A	S223T	Missense	E_4	SNP	True	1	Class 1: This mutation can be alternatively modeled.	0aa	0aa	Zfp998	ENSMUSG00000074832.12	ENSMUST00000172579.4	chr13	4	-	DNP	Missense	E_3	66581498.0	66581498.0	T	T	ENSMUST00000172579.4:c.172A>A	S58delinsS	66581496.0	66581497.0	AC	CG	ENSMUST00000172579.4:c.173_174GT>CG	S58T	CLINVAR-H2072026	CLINVAR-H2072026-M66-V02	CLINVAR	2507441.0	False	False	False	False	False	0
ZNF493	ENSG00000196268.7	ENST00000392288.2	chr19	4	+	True	21606128	21606128	T	A	ENST00000392288.2:c.667T>A	S223T	Missense	E_4	SNP	True	1	Class 1: This mutation can be alternatively modeled.	0aa	0aa	Zfp998	ENSMUSG00000074832.12	ENSMUST00000172579.4	chr13	4	-	DNP	Missense	E_3	66581498.0	66581498.0	T	T	ENSMUST00000172579.4:c.172A>A	S58delinsS	66581496.0	66581497.0	AC	TG	ENSMUST00000172579.4:c.173_174GT>CA	S58T	CLINVAR-H2072026	CLINVAR-H2072026-M66-V03	CLINVAR	2507441.0	False	False	False	False	False	0
ZNF493	ENSG00000196268.7	ENST00000392288.2	chr19	4	+	True	21606128	21606128	T	A	ENST00000392288.2:c.667T>A	S223T	Missense	E_4	SNP	True	1	Class 1: This mutation can be alternatively modeled.	0aa	0aa	Zfp998	ENSMUSG00000074832.12	ENSMUST00000172579.4	chr13	4	-	SNP	Missense	E_3	66581498.0	66581498.0	T	T	ENSMUST00000172579.4:c.172A>A	S58delinsS	66581497.0	66581497.0	C	G	ENSMUST00000172579.4:c.173G>C	S58T	CLINVAR-H2072026	CLINVAR-H2072026-M66-V04	CLINVAR	2507441.0	False	False	False	False	False	0
ZNF493	ENSG00000196268.7	ENST00000392288.2	chr19	4	+	True	21607049	21607049	T	C	ENST00000392288.2:c.1588T>C	S530P	Missense	E_4	SNP	True	1	Class 1: This mutation can be alternatively modeled.	0aa	0aa	Zfp998	ENSMUSG00000074832.12	ENSMUST00000172579.4	chr13	4	-	DNP	Missense	E_4	66579716.0	66579716.0	T	G	ENSMUST00000172579.4:c.766A>C	S256R	66579715.0	66579716.0	CT	GG	ENSMUST00000172579.4:c.766_767AG>CC	S256P	CLINVAR-H2072033	CLINVAR-H2072033-M66-V01	CLINVAR	2475648.0	False	False	False	False	False	0
ZNF493	ENSG00000196268.7	ENST00000392288.2	chr19	4	+	True	21607049	21607049	T	C	ENST00000392288.2:c.1588T>C	S530P	Missense	E_4	SNP	True	1	Class 1: This mutation can be alternatively modeled.	0aa	0aa	Zfp998	ENSMUSG00000074832.12	ENSMUST00000172579.4	chr13	4	-	TNP	Missense	E_4	66579716.0	66579716.0	T	G	ENSMUST00000172579.4:c.766A>C	S256R	66579714.0	66579716.0	ACT	TGG	ENSMUST00000172579.4:c.766_768AGT>CCA	S256P	CLINVAR-H2072033	CLINVAR-H2072033-M66-V02	CLINVAR	2475648.0	False	False	False	False	False	0
ZNF493	ENSG00000196268.7	ENST00000392288.2	chr19	4	+	True	21607049	21607049	T	C	ENST00000392288.2:c.1588T>C	S530P	Missense	E_4	SNP	True	1	Class 1: This mutation can be alternatively modeled.	0aa	0aa	Zfp998	ENSMUSG00000074832.12	ENSMUST00000172579.4	chr13	4	-	TNP	Missense	E_4	66579716.0	66579716.0	T	G	ENSMUST00000172579.4:c.766A>C	S256R	66579714.0	66579716.0	ACT	GGG	ENSMUST00000172579.4:c.766_768AGT>CCC	S256P	CLINVAR-H2072033	CLINVAR-H2072033-M66-V03	CLINVAR	2475648.0	False	False	False	False	False	0
ZNF493	ENSG00000196268.7	ENST00000392288.2	chr19	4	+	True	21607049	21607049	T	C	ENST00000392288.2:c.1588T>C	S530P	Missense	E_4	SNP	True	1	Class 1: This mutation can be alternatively modeled.	0aa	0aa	Zfp998	ENSMUSG00000074832.12	ENSMUST00000172579.4	chr13	4	-	TNP	Missense	E_4	66579716.0	66579716.0	T	G	ENSMUST00000172579.4:c.766A>C	S256R	66579714.0	66579716.0	ACT	CGG	ENSMUST00000172579.4:c.766_768AGT>CCG	S256P	CLINVAR-H2072033	CLINVAR-H2072033-M66-V04	CLINVAR	2475648.0	False	False	False	False	False	0
ZNF493	ENSG00000196268.7	ENST00000392288.2	chr19	4	+	True	21580043	21580043	C	A	ENST00000392288.2:c.4C>A	P2T	Missense	E_1	SNP	False	4	Class 4: Mutated sequences are not identical.	0aa	0aa	Zfp998	ENSMUSG00000074832.12	ENSMUST00000172579.4	chr13	4	-																CLINVAR-H2072014		CLINVAR	2352367.0	False	False	False	False	False	0
ZNF493	ENSG00000196268.7	ENST00000392288.2	chr19	4	+	True	21588639	21588639	T	G	ENST00000392288.2:c.234T>G	S78R	Missense	E_3	SNP	False	4	Class 4: Mutated sequences are not identical.	0aa	0aa	Zfp998	ENSMUSG00000074832.12	ENSMUST00000172579.4	chr13	4	-																CLINVAR-H2072015		CLINVAR	2270953.0	False	False	False	False	False	0
ZNF493	ENSG00000196268.7	ENST00000392288.2	chr19	4	+	True	21588641	21588641	C	T	ENST00000392288.2:c.236C>T	T79M	Missense	E_3	SNP	False	4	Class 4: Mutated sequences are not identical.	0aa	0aa	Zfp998	ENSMUSG00000074832.12	ENSMUST00000172579.4	chr13	4	-																CLINVAR-H2072016		CLINVAR	2510197.0	False	False	False	False	False	0
ZNF493	ENSG00000196268.7	ENST00000392288.2	chr19	4	+	True	21605855	21605855	T	G	ENST00000392288.2:c.394T>G	C132G	Missense	E_4	SNP	False	4	Class 4: Mutated sequences are not identical.	0aa	0aa	Zfp998	ENSMUSG00000074832.12	ENSMUST00000172579.4	chr13	4	-																CLINVAR-H2072017		CLINVAR	2596950.0	False	False	False	False	False	0
ZNF493	ENSG00000196268.7	ENST00000392288.2	chr19	4	+	True	21605936	21605936	T	C	ENST00000392288.2:c.475T>C	Y159H	Missense	E_4	SNP	False	4	Class 4: Mutated sequences are not identical.	0aa	0aa	Zfp998	ENSMUSG00000074832.12	ENSMUST00000172579.4	chr13	4	-																CLINVAR-H2072020		CLINVAR	2532872.0	False	False	False	False	False	0
ZNF493	ENSG00000196268.7	ENST00000392288.2	chr19	4	+	True	21605979	21605979	A	G	ENST00000392288.2:c.518A>G	N173S	Missense	E_4	SNP	False	4	Class 4: Mutated sequences are not identical.	0aa	0aa	Zfp998	ENSMUSG00000074832.12	ENSMUST00000172579.4	chr13	4	-																CLINVAR-H2072021		CLINVAR	2330330.0	False	False	False	False	False	0
ZNF493	ENSG00000196268.7	ENST00000392288.2	chr19	4	+	True	21606011	21606011	T	G	ENST00000392288.2:c.550T>G	C184G	Missense	E_4	SNP	False	4	Class 4: Mutated sequences are not identical.	0aa	0aa	Zfp998	ENSMUSG00000074832.12	ENSMUST00000172579.4	chr13	4	-																CLINVAR-H2072022		CLINVAR	2211554.0	False	False	False	False	False	0
ZNF493	ENSG00000196268.7	ENST00000392288.2	chr19	4	+	True	21606070	21606070	T	A	ENST00000392288.2:c.609T>A	I203delinsI	Silent	E_4	SNP	False	4	Class 4: Mutated sequences are not identical.	0aa	0aa	Zfp998	ENSMUSG00000074832.12	ENSMUST00000172579.4	chr13	4	-																CLINVAR-H2072023		CLINVAR	2649621.0	False	False	False	False	False	0
ZNF493	ENSG00000196268.7	ENST00000392288.2	chr19	4	+	True	21606093	21606093	G	A	ENST00000392288.2:c.632G>A	R211Q	Missense	E_4	SNP	False	4	Class 4: Mutated sequences are not identical.	0aa	0aa	Zfp998	ENSMUSG00000074832.12	ENSMUST00000172579.4	chr13	4	-																CLINVAR-H2072024		CLINVAR	2649622.0	False	False	False	False	False	0
ZNF493	ENSG00000196268.7	ENST00000392288.2	chr19	4	+	True	21606119	21606119	A	T	ENST00000392288.2:c.658A>T	I220F	Missense	E_4	SNP	False	4	Class 4: Mutated sequences are not identical.	0aa	0aa	Zfp998	ENSMUSG00000074832.12	ENSMUST00000172579.4	chr13	4	-																CLINVAR-H2072025		CLINVAR	2411510.0	False	False	False	False	False	0
ZNF493	ENSG00000196268.7	ENST00000392288.2	chr19	4	+	True	21606225	21606225	A	C	ENST00000392288.2:c.764A>C	H255P	Missense	E_4	SNP	False	4	Class 4: Mutated sequences are not identical.	0aa	0aa	Zfp998	ENSMUSG00000074832.12	ENSMUST00000172579.4	chr13	4	-																CLINVAR-H2072027		CLINVAR	2464469.0	False	False	False	False	False	0
ZNF493	ENSG00000196268.7	ENST00000392288.2	chr19	4	+	True	21606708	21606708	A	C	ENST00000392288.2:c.1247A>C	E416A	Missense	E_4	SNP	False	4	Class 4: Mutated sequences are not identical.	0aa	0aa	Zfp998	ENSMUSG00000074832.12	ENSMUST00000172579.4	chr13	4	-																CLINVAR-H2072030		CLINVAR	2236968.0	False	False	False	False	False	0
ZNF493	ENSG00000196268.7	ENST00000392288.2	chr19	4	+	True	21606762	21606762	A	G	ENST00000392288.2:c.1301A>G	K434R	Missense	E_4	SNP	False	4	Class 4: Mutated sequences are not identical.	0aa	0aa	Zfp998	ENSMUSG00000074832.12	ENSMUST00000172579.4	chr13	4	-																CLINVAR-H2072032		CLINVAR	2289370.0	False	False	False	False	False	0
ZNF493	ENSG00000196268.7	ENST00000392288.2	chr19	4	+	True	21607221	21607221	C	T	ENST00000392288.2:c.1760C>T	T587I	Missense	E_4	SNP	False	4	Class 4: Mutated sequences are not identical.	0aa	0aa	Zfp998	ENSMUSG00000074832.12	ENSMUST00000172579.4	chr13	4	-																CLINVAR-H2072036		CLINVAR	2283172.0	False	False	False	False	False	0
ZNF493	ENSG00000196268.7	ENST00000392288.2	chr19	4	+	True	21607388	21607388	C	T	ENST00000392288.2:c.1927C>T	H643Y	Missense	E_4	SNP	False	4	Class 4: Mutated sequences are not identical.	0aa	0aa	Zfp998	ENSMUSG00000074832.12	ENSMUST00000172579.4	chr13	4	-																CLINVAR-H2072037		CLINVAR	2556269.0	False	False	False	False	False	0
ZNF493	ENSG00000196268.7	ENST00000392288.2	chr19	4	+	True	21607417	21607417	T	G	ENST00000392288.2:c.1956T>G	S652R	Missense	E_4	SNP	False	4	Class 4: Mutated sequences are not identical.	0aa	0aa	Zfp998	ENSMUSG00000074832.12	ENSMUST00000172579.4	chr13	4	-																CLINVAR-H2072039		CLINVAR	2234878.0	False	False	False	False	False	0
ZNF493	ENSG00000196268.7	ENST00000392288.2	chr19	4	+	True	21607503	21607503	A	C	ENST00000392288.2:c.2042A>C	E681A	Missense	E_4	SNP	False	4	Class 4: Mutated sequences are not identical.	0aa	0aa	Zfp998	ENSMUSG00000074832.12	ENSMUST00000172579.4	chr13	4	-																CLINVAR-H2072040		CLINVAR	2406540.0	False	False	False	False	False	0
ZNF493	ENSG00000196268.7	ENST00000392288.2	chr19	4	+	True	21607566	21607566	C	T	ENST00000392288.2:c.2105C>T	T702M	Missense	E_4	SNP	False	4	Class 4: Mutated sequences are not identical.	0aa	0aa	Zfp998	ENSMUSG00000074832.12	ENSMUST00000172579.4	chr13	4	-																CLINVAR-H2072041		CLINVAR	2226902.0	False	False	False	False	False	0
ZNF493	ENSG00000196268.7	ENST00000392288.2	chr19	4	+	True	21607716	21607716	G	A	ENST00000392288.2:c.2255G>A	R752Q	Missense	E_4	SNP	False	4	Class 4: Mutated sequences are not identical.	0aa	0aa	Zfp998	ENSMUSG00000074832.12	ENSMUST00000172579.4	chr13	4	-																CLINVAR-H2072043		CLINVAR	2210203.0	False	False	False	False	False	0
ZNF496	ENSG00000162714.8	ENST00000294753.4	chr1	7	-	True	247463963	247463963	C	T	ENST00000294753.4:c.1622G>A	R541H	Missense	E_7	SNP	True	0	Class 0: This mutation can be originally modeled.	2aa	0aa	Zkscan17	ENSMUSG00000020472.15	ENSMUST00000013262.15	chr11	7	-	SNP	Missense	E_7	59378034.0	59378034.0	C	T	ENSMUST00000013262.15:c.1616G>A	R539H	59378034.0	59378034.0	C	T	ENSMUST00000013262.15:c.1616G>A	R539H	CLINVAR-H0204287	CLINVAR-H0204287-M01-V01	CLINVAR	2269719.0	False	False	False	False	False	2
ZNF496	ENSG00000162714.8	ENST00000294753.4	chr1	7	-	True	247464093	247464093	C	G	ENST00000294753.4:c.1492G>C	E498Q	Missense	E_7	SNP	True	0	Class 0: This mutation can be originally modeled.	0aa	0aa	Zkscan17	ENSMUSG00000020472.15	ENSMUST00000013262.15	chr11	7	-	SNP	Missense	E_7	59378164.0	59378164.0	C	G	ENSMUST00000013262.15:c.1486G>C	E496Q	59378164.0	59378164.0	C	G	ENSMUST00000013262.15:c.1486G>C	E496Q	CLINVAR-H0204289	CLINVAR-H0204289-M01-V01	CLINVAR	2300082.0	False	False	False	False	False	0
ZNF496	ENSG00000162714.8	ENST00000294753.4	chr1	7	-	True	247464179	247464179	C	T	ENST00000294753.4:c.1406G>A	G469E	Missense	E_7	SNP	True	0	Class 0: This mutation can be originally modeled.	2aa	8aa	Zkscan17	ENSMUSG00000020472.15	ENSMUST00000013262.15	chr11	7	-	SNP	Missense	E_7	59378250.0	59378250.0	C	T	ENSMUST00000013262.15:c.1400G>A	G467E	59378250.0	59378250.0	C	T	ENSMUST00000013262.15:c.1400G>A	G467E	CLINVAR-H0204292	CLINVAR-H0204292-M01-V01	CLINVAR	2527768.0	False	False	False	False	False	10
ZNF496	ENSG00000162714.8	ENST00000294753.4	chr1	7	-	True	247464200	247464200	G	T	ENST00000294753.4:c.1385C>A	P462H	Missense	E_7	SNP	True	0	Class 0: This mutation can be originally modeled.	5aa	3aa	Zkscan17	ENSMUSG00000020472.15	ENSMUST00000013262.15	chr11	7	-	SNP	Missense	E_7	59378271.0	59378271.0	G	T	ENSMUST00000013262.15:c.1379C>A	P460H	59378271.0	59378271.0	G	T	ENSMUST00000013262.15:c.1379C>A	P460H	CLINVAR-H0204293	CLINVAR-H0204293-M01-V01	CLINVAR	2313517.0	False	False	False	False	False	8
ZNF496	ENSG00000162714.8	ENST00000294753.4	chr1	7	-	True	247464243	247464243	C	T	ENST00000294753.4:c.1342G>A	E448K	Missense	E_7	SNP	True	0	Class 0: This mutation can be originally modeled.	11aa	7aa	Zkscan17	ENSMUSG00000020472.15	ENSMUST00000013262.15	chr11	7	-	SNP	Missense	E_7	59378314.0	59378314.0	C	T	ENSMUST00000013262.15:c.1336G>A	E446K	59378314.0	59378314.0	C	T	ENSMUST00000013262.15:c.1336G>A	E446K	CLINVAR-H0204294	CLINVAR-H0204294-M01-V01	CLINVAR	2555422.0	False	False	False	False	False	18
ZNF496	ENSG00000162714.8	ENST00000294753.4	chr1	7	-	True	247464347	247464347	T	C	ENST00000294753.4:c.1238A>G	K413R	Missense	E_7	SNP	True	0	Class 0: This mutation can be originally modeled.	9aa	18aa	Zkscan17	ENSMUSG00000020472.15	ENSMUST00000013262.15	chr11	7	-	SNP	Missense	E_7	59378415.0	59378415.0	T	C	ENSMUST00000013262.15:c.1235A>G	K412R	59378415.0	59378415.0	T	C	ENSMUST00000013262.15:c.1235A>G	K412R	CLINVAR-H0204295	CLINVAR-H0204295-M01-V01	CLINVAR	2487067.0	False	False	False	False	False	27
ZNF496	ENSG00000162714.8	ENST00000294753.4	chr1	7	-	True	247464495	247464495	C	A	ENST00000294753.4:c.1090G>T	D364Y	Missense	E_7	SNP	True	0	Class 0: This mutation can be originally modeled.	14aa	3aa	Zkscan17	ENSMUSG00000020472.15	ENSMUST00000013262.15	chr11	7	-	SNP	Missense	E_7	59378560.0	59378560.0	C	A	ENSMUST00000013262.15:c.1090G>T	D364Y	59378560.0	59378560.0	C	A	ENSMUST00000013262.15:c.1090G>T	D364Y	CLINVAR-H0204296	CLINVAR-H0204296-M01-V01	CLINVAR	2380980.0	False	False	False	False	False	17
ZNF496	ENSG00000162714.8	ENST00000294753.4	chr1	7	-	True	247471809	247471809	G	A	ENST00000294753.4:c.974C>T	P325L	Missense	E_6	SNP	True	0	Class 0: This mutation can be originally modeled.	1aa	1aa	Zkscan17	ENSMUSG00000020472.15	ENSMUST00000013262.15	chr11	7	-	SNP	Missense	E_6	59382973.0	59382973.0	G	A	ENSMUST00000013262.15:c.974C>T	P325L	59382973.0	59382973.0	G	A	ENSMUST00000013262.15:c.974C>T	P325L	CLINVAR-H0204297	CLINVAR-H0204297-M01-V01	CLINVAR	2599621.0	False	False	False	False	False	2
ZNF496	ENSG00000162714.8	ENST00000294753.4	chr1	7	-	True	247473033	247473033	T	G	ENST00000294753.4:c.860A>C	Q287P	Missense	E_5	SNP	True	0	Class 0: This mutation can be originally modeled.	2aa	0aa	Zkscan17	ENSMUSG00000020472.15	ENSMUST00000013262.15	chr11	7	-	SNP	Missense	E_5	59384029.0	59384029.0	T	G	ENSMUST00000013262.15:c.860A>C	Q287P	59384029.0	59384029.0	T	G	ENSMUST00000013262.15:c.860A>C	Q287P	CLINVAR-H0204298	CLINVAR-H0204298-M01-V01	CLINVAR	2463213.0	False	False	False	False	False	2
ZNF496	ENSG00000162714.8	ENST00000294753.4	chr1	7	-	True	247473055	247473055	C	T	ENST00000294753.4:c.838G>A	V280I	Missense	E_5	SNP	True	0	Class 0: This mutation can be originally modeled.	1aa	0aa	Zkscan17	ENSMUSG00000020472.15	ENSMUST00000013262.15	chr11	7	-	SNP	Missense	E_5	59384054.0	59384054.0	C	T	ENSMUST00000013262.15:c.835G>A	V279I	59384054.0	59384054.0	C	T	ENSMUST00000013262.15:c.835G>A	V279I	CLINVAR-H0204299	CLINVAR-H0204299-M01-V01	CLINVAR	2460002.0	False	False	False	False	False	1
ZNF496	ENSG00000162714.8	ENST00000294753.4	chr1	7	-	True	247473734	247473734	T	C	ENST00000294753.4:c.676A>G	M226V	Missense	E_4	SNP	True	0	Class 0: This mutation can be originally modeled.	7aa	29aa	Zkscan17	ENSMUSG00000020472.15	ENSMUST00000013262.15	chr11	7	-	SNP	Missense	E_4	59384649.0	59384649.0	T	C	ENSMUST00000013262.15:c.673A>G	M225V	59384649.0	59384649.0	T	C	ENSMUST00000013262.15:c.673A>G	M225V	CLINVAR-H0204303	CLINVAR-H0204303-M01-V01	CLINVAR	2620677.0	False	False	False	False	False	36
ZNF496	ENSG00000162714.8	ENST00000294753.4	chr1	7	-	True	247486457	247486457	G	C	ENST00000294753.4:c.650C>G	P217R	Missense	E_3	SNP	True	0	Class 0: This mutation can be originally modeled.	3aa	0aa	Zkscan17	ENSMUSG00000020472.15	ENSMUST00000013262.15	chr11	7	-	SNP	Missense	E_3	59390371.0	59390371.0	G	C	ENSMUST00000013262.15:c.647C>G	P216R	59390371.0	59390371.0	G	C	ENSMUST00000013262.15:c.647C>G	P216R	CLINVAR-H0204305	CLINVAR-H0204305-M01-V01	CLINVAR	2527630.0	False	False	False	False	False	3
ZNF496	ENSG00000162714.8	ENST00000294753.4	chr1	7	-	True	247492059	247492059	T	C	ENST00000294753.4:c.500A>G	D167G	Missense	E_2	SNP	True	0	Class 0: This mutation can be originally modeled.	0aa	1aa	Zkscan17	ENSMUSG00000020472.15	ENSMUST00000013262.15	chr11	7	-	SNP	Missense	E_2	59393820.0	59393820.0	T	C	ENSMUST00000013262.15:c.497A>G	D166G	59393820.0	59393820.0	T	C	ENSMUST00000013262.15:c.497A>G	D166G	CLINVAR-H0204306	CLINVAR-H0204306-M01-V01	CLINVAR	2286908.0	False	False	False	False	False	1
ZNF496	ENSG00000162714.8	ENST00000294753.4	chr1	7	-	True	247492517	247492517	G	A	ENST00000294753.4:c.364C>T	R122W	Missense	E_1	SNP	True	0	Class 0: This mutation can be originally modeled.	25aa	22aa	Zkscan17	ENSMUSG00000020472.15	ENSMUST00000013262.15	chr11	7	-	SNP	Missense	E_1	59394236.0	59394236.0	G	A	ENSMUST00000013262.15:c.364C>T	R122W	59394236.0	59394236.0	G	A	ENSMUST00000013262.15:c.364C>T	R122W	CLINVAR-H0204308	CLINVAR-H0204308-M01-V01	CLINVAR	2555423.0	False	False	False	False	False	47
ZNF496	ENSG00000162714.8	ENST00000294753.4	chr1	7	-	True	247492534	247492534	G	A	ENST00000294753.4:c.347C>T	A116V	Missense	E_1	SNP	True	0	Class 0: This mutation can be originally modeled.	19aa	28aa	Zkscan17	ENSMUSG00000020472.15	ENSMUST00000013262.15	chr11	7	-	SNP	Missense	E_1	59394253.0	59394253.0	G	A	ENSMUST00000013262.15:c.347C>T	A116V	59394253.0	59394253.0	G	A	ENSMUST00000013262.15:c.347C>T	A116V	CLINVAR-H0204309	CLINVAR-H0204309-M01-V01	CLINVAR	2366181.0	False	False	False	False	False	47
ZNF496	ENSG00000162714.8	ENST00000294753.4	chr1	7	-	True	247492535	247492535	C	T	ENST00000294753.4:c.346G>A	A116T	Missense	E_1	SNP	True	0	Class 0: This mutation can be originally modeled.	19aa	28aa	Zkscan17	ENSMUSG00000020472.15	ENSMUST00000013262.15	chr11	7	-	SNP	Missense	E_1	59394254.0	59394254.0	C	T	ENSMUST00000013262.15:c.346G>A	A116T	59394254.0	59394254.0	C	T	ENSMUST00000013262.15:c.346G>A	A116T	CLINVAR-H0204310	CLINVAR-H0204310-M01-V01	CLINVAR	2311639.0	False	False	False	False	False	47
ZNF496	ENSG00000162714.8	ENST00000294753.4	chr1	7	-	True	247492555	247492555	C	T	ENST00000294753.4:c.326G>A	S109N	Missense	E_1	SNP	True	0	Class 0: This mutation can be originally modeled.	12aa	35aa	Zkscan17	ENSMUSG00000020472.15	ENSMUST00000013262.15	chr11	7	-	SNP	Missense	E_1	59394274.0	59394274.0	C	T	ENSMUST00000013262.15:c.326G>A	S109N	59394274.0	59394274.0	C	T	ENSMUST00000013262.15:c.326G>A	S109N	CLINVAR-H0204311	CLINVAR-H0204311-M01-V01	CLINVAR	2466710.0	False	False	False	False	False	47
ZNF496	ENSG00000162714.8	ENST00000294753.4	chr1	7	-	True	247492610	247492610	G	T	ENST00000294753.4:c.271C>A	L91M	Missense	E_1	SNP	True	0	Class 0: This mutation can be originally modeled.	17aa	4aa	Zkscan17	ENSMUSG00000020472.15	ENSMUST00000013262.15	chr11	7	-	SNP	Missense	E_1	59394329.0	59394329.0	A	T	ENSMUST00000013262.15:c.271T>A	L91M	59394329.0	59394329.0	A	T	ENSMUST00000013262.15:c.271T>A	L91M	CLINVAR-H0204314	CLINVAR-H0204314-M01-V01	CLINVAR	2474983.0	False	False	False	False	False	21
ZNF496	ENSG00000162714.8	ENST00000294753.4	chr1	7	-	True	247492720	247492720	G	A	ENST00000294753.4:c.161C>T	A54V	Missense	E_1	SNP	True	0	Class 0: This mutation can be originally modeled.	17aa	10aa	Zkscan17	ENSMUSG00000020472.15	ENSMUST00000013262.15	chr11	7	-	SNP	Missense	E_1	59394439.0	59394439.0	G	A	ENSMUST00000013262.15:c.161C>T	A54V	59394439.0	59394439.0	G	A	ENSMUST00000013262.15:c.161C>T	A54V	CLINVAR-H0204315	CLINVAR-H0204315-M01-V01	CLINVAR	2471321.0	False	False	False	False	False	27
ZNF496	ENSG00000162714.8	ENST00000294753.4	chr1	7	-	True	247492738	247492738	A	T	ENST00000294753.4:c.143T>A	F48Y	Missense	E_1	SNP	True	0	Class 0: This mutation can be originally modeled.	11aa	16aa	Zkscan17	ENSMUSG00000020472.15	ENSMUST00000013262.15	chr11	7	-	SNP	Missense	E_1	59394457.0	59394457.0	A	T	ENSMUST00000013262.15:c.143T>A	F48Y	59394457.0	59394457.0	A	T	ENSMUST00000013262.15:c.143T>A	F48Y	CLINVAR-H0204316	CLINVAR-H0204316-M01-V01	CLINVAR	2540895.0	False	False	False	False	False	27
ZNF496	ENSG00000162714.8	ENST00000294753.4	chr1	7	-	True	247492858	247492858	C	T	ENST00000294753.4:c.23G>A	R8Q	Missense	E_1	SNP	True	0	Class 0: This mutation can be originally modeled.	7aa	26aa	Zkscan17	ENSMUSG00000020472.15	ENSMUST00000013262.15	chr11	7	-	SNP	Missense	E_1	59394577.0	59394577.0	C	T	ENSMUST00000013262.15:c.23G>A	R8Q	59394577.0	59394577.0	C	T	ENSMUST00000013262.15:c.23G>A	R8Q	CLINVAR-H0204318	CLINVAR-H0204318-M01-V01	CLINVAR	2474851.0	False	False	False	False	False	33
ZNF496	ENSG00000162714.8	ENST00000294753.4	chr1	7	-	True	247473057	247473057	C	T	ENST00000294753.4:c.836G>A	R279H	Missense	E_5	SNP	True	1	Class 1: This mutation can be alternatively modeled.	0aa	1aa	Zkscan17	ENSMUSG00000020472.15	ENSMUST00000013262.15	chr11	7	-	DNP	Missense	E_5	59384056.0	59384056.0	C	T	ENSMUST00000013262.15:c.833G>A	R278Q	59384055.0	59384056.0	CC	GT	ENSMUST00000013262.15:c.833_834GG>AC	R278H	CLINVAR-H0204300	CLINVAR-H0204300-M01-V01	CLINVAR	2367387.0	False	False	False	False	False	1
ZNF496	ENSG00000162714.8	ENST00000294753.4	chr1	7	-	True	247473057	247473057	C	T	ENST00000294753.4:c.836G>A	R279H	Missense	E_5	SNP	True	1	Class 1: This mutation can be alternatively modeled.	0aa	1aa	Zkscan17	ENSMUSG00000020472.15	ENSMUST00000013262.15	chr11	7	-	DNP	Missense	E_5	59384056.0	59384056.0	C	T	ENSMUST00000013262.15:c.833G>A	R278Q	59384055.0	59384056.0	CC	AT	ENSMUST00000013262.15:c.833_834GG>AT	R278H	CLINVAR-H0204300	CLINVAR-H0204300-M01-V02	CLINVAR	2367387.0	False	False	False	False	False	1
ZNF496	ENSG00000162714.8	ENST00000294753.4	chr1	7	-	True	247464086	247464086	G	A	ENST00000294753.4:c.1499C>T	A500V	Missense	E_7	SNP	False	4	Class 4: Mutated sequences are not identical.	0aa	0aa	Zkscan17	ENSMUSG00000020472.15	ENSMUST00000013262.15	chr11	7	-																CLINVAR-H0204288		CLINVAR	2242459.0	False	False	False	False	False	0
ZNF496	ENSG00000162714.8	ENST00000294753.4	chr1	7	-	True	247464095	247464095	C	T	ENST00000294753.4:c.1490G>A	R497K	Missense	E_7	SNP	False	4	Class 4: Mutated sequences are not identical.	0aa	0aa	Zkscan17	ENSMUSG00000020472.15	ENSMUST00000013262.15	chr11	7	-																CLINVAR-H0204290		CLINVAR	2281872.0	False	False	False	False	False	0
ZNF496	ENSG00000162714.8	ENST00000294753.4	chr1	7	-	True	247464104	247464104	A	G	ENST00000294753.4:c.1481T>C	V494A	Missense	E_7	SNP	False	4	Class 4: Mutated sequences are not identical.	0aa	0aa	Zkscan17	ENSMUSG00000020472.15	ENSMUST00000013262.15	chr11	7	-																CLINVAR-H0204291		CLINVAR	2409806.0	False	False	False	False	False	0
ZNF496	ENSG00000162714.8	ENST00000294753.4	chr1	7	-	True	247473067	247473067	T	C	ENST00000294753.4:c.826A>G	N276D	Missense	E_5	SNP	False	4	Class 4: Mutated sequences are not identical.	0aa	0aa	Zkscan17	ENSMUSG00000020472.15	ENSMUST00000013262.15	chr11	7	-																CLINVAR-H0204301		CLINVAR	2624015.0	False	False	False	False	False	0
ZNF496	ENSG00000162714.8	ENST00000294753.4	chr1	7	-	True	247473097	247473097	C	A	ENST00000294753.4:c.796G>T	A266S	Missense	E_5	SNP	False	4	Class 4: Mutated sequences are not identical.	0aa	0aa	Zkscan17	ENSMUSG00000020472.15	ENSMUST00000013262.15	chr11	7	-																CLINVAR-H0204302		CLINVAR	2493248.0	False	False	False	False	False	0
ZNF496	ENSG00000162714.8	ENST00000294753.4	chr1	7	-	True	247473757	247473757	C	A	ENST00000294753.4:c.653G>T	S218I	Missense	E_4	SNP	False	4	Class 4: Mutated sequences are not identical.	0aa	0aa	Zkscan17	ENSMUSG00000020472.15	ENSMUST00000013262.15	chr11	7	-																CLINVAR-H0204304		CLINVAR	2550704.0	False	False	False	False	False	0
ZNF496	ENSG00000162714.8	ENST00000294753.4	chr1	7	-	True	247492093	247492093	C	T	ENST00000294753.4:c.466G>A	V156I	Missense	E_2	SNP	False	4	Class 4: Mutated sequences are not identical.	0aa	0aa	Zkscan17	ENSMUSG00000020472.15	ENSMUST00000013262.15	chr11	7	-																CLINVAR-H0204307		CLINVAR	2268050.0	False	False	False	False	False	0
ZNF496	ENSG00000162714.8	ENST00000294753.4	chr1	7	-	True	247492594	247492594	C	T	ENST00000294753.4:c.287G>A	R96Q	Missense	E_1	SNP	False	4	Class 4: Mutated sequences are not identical.	0aa	0aa	Zkscan17	ENSMUSG00000020472.15	ENSMUST00000013262.15	chr11	7	-																CLINVAR-H0204312		CLINVAR	2272399.0	False	False	False	False	False	0
ZNF496	ENSG00000162714.8	ENST00000294753.4	chr1	7	-	True	247492595	247492595	G	A	ENST00000294753.4:c.286C>T	R96W	Missense	E_1	SNP	False	4	Class 4: Mutated sequences are not identical.	0aa	0aa	Zkscan17	ENSMUSG00000020472.15	ENSMUST00000013262.15	chr11	7	-																CLINVAR-H0204313		CLINVAR	2221318.0	False	False	False	False	False	0
ZNF496	ENSG00000162714.8	ENST00000294753.4	chr1	7	-	True	247492777	247492777	A	G	ENST00000294753.4:c.104T>C	L35P	Missense	E_1	SNP	False	4	Class 4: Mutated sequences are not identical.	0aa	0aa	Zkscan17	ENSMUSG00000020472.15	ENSMUST00000013262.15	chr11	7	-																CLINVAR-H0204317		CLINVAR	2259411.0	False	False	False	False	False	0
ZNF502	ENSG00000196653.7	ENST00000296091.4	chr3	2	+	True	44761764	44761764	T	C	ENST00000296091.4:c.11T>C	M4T	Missense	E_1	SNP	True	0	Class 0: This mutation can be originally modeled.	0aa	0aa	2610044O15Rik8	ENSMUSG00000071302.11	ENSMUST00000186619.7	chr8	4	-	SNP	Missense	E_1	129960387.0	129960387.0	A	G	ENSMUST00000186619.7:c.2T>C	M1T	129960387.0	129960387.0	A	G	ENSMUST00000186619.7:c.2T>C	M1T	CLINVAR-H0466188	CLINVAR-H0466188-M29-V01	CLINVAR	2510320.0	False	False	False	False	False	0
ZNF502	ENSG00000196653.7	ENST00000296091.4	chr3	2	+	True	44763009	44763009	A	G	ENST00000296091.4:c.700A>G	T234A	Missense	E_2	SNP	True	0	Class 0: This mutation can be originally modeled.	1aa	2aa	2610044O15Rik8	ENSMUSG00000071302.11	ENSMUST00000186619.7	chr8	4	-	SNP	Missense	E_4	129946448.0	129946448.0	T	C	ENSMUST00000186619.7:c.376A>G	T126A	129946448.0	129946448.0	T	C	ENSMUST00000186619.7:c.376A>G	T126A	CLINVAR-H0466197	CLINVAR-H0466197-M29-V01	CLINVAR	2595803.0	False	False	False	False	False	3
ZNF502	ENSG00000196653.7	ENST00000296091.4	chr3	2	+	True	44763450	44763450	T	C	ENST00000296091.4:c.1141T>C	C381R	Missense	E_2	SNP	True	0	Class 0: This mutation can be originally modeled.	0aa	0aa	2610044O15Rik8	ENSMUSG00000071302.11	ENSMUST00000186619.7	chr8	4	-	SNP	Missense	E_4	129946091.0	129946091.0	A	G	ENSMUST00000186619.7:c.733T>C	C245R	129946091.0	129946091.0	A	G	ENSMUST00000186619.7:c.733T>C	C245R	CLINVAR-H0466203	CLINVAR-H0466203-M29-V01	CLINVAR	2401850.0	False	False	False	False	False	0
ZNF502	ENSG00000196653.7	ENST00000296091.4	chr3	2	+	True	44763673	44763673	G	C	ENST00000296091.4:c.1364G>C	R455T	Missense	E_2	SNP	True	0	Class 0: This mutation can be originally modeled.	0aa	8aa	2610044O15Rik8	ENSMUSG00000071302.11	ENSMUST00000186619.7	chr8	4	-	SNP	Missense	E_4	129945868.0	129945868.0	C	G	ENSMUST00000186619.7:c.956G>C	R319T	129945868.0	129945868.0	C	G	ENSMUST00000186619.7:c.956G>C	R319T	CLINVAR-H0466205	CLINVAR-H0466205-M29-V01	CLINVAR	2332174.0	False	False	False	False	False	8
ZNF502	ENSG00000196653.7	ENST00000296091.4	chr3	2	+	True	44763859	44763859	A	G	ENST00000296091.4:c.1550A>G	K517R	Missense	E_2	SNP	True	0	Class 0: This mutation can be originally modeled.	4aa	2aa	2610044O15Rik8	ENSMUSG00000071302.11	ENSMUST00000186619.7	chr8	4	-	SNP	Missense	E_4	129945682.0	129945682.0	T	C	ENSMUST00000186619.7:c.1142A>G	K381R	129945682.0	129945682.0	T	C	ENSMUST00000186619.7:c.1142A>G	K381R	CLINVAR-H0466207	CLINVAR-H0466207-M29-V01	CLINVAR	2490746.0	False	False	False	False	False	6
ZNF502	ENSG00000196653.7	ENST00000296091.4	chr3	2	+	True	44763861	44763861	C	T	ENST00000296091.4:c.1552C>T	P518S	Missense	E_2	SNP	True	0	Class 0: This mutation can be originally modeled.	5aa	1aa	2610044O15Rik8	ENSMUSG00000071302.11	ENSMUST00000186619.7	chr8	4	-	SNP	Missense	E_4	129945680.0	129945680.0	G	A	ENSMUST00000186619.7:c.1144C>T	P382S	129945680.0	129945680.0	G	A	ENSMUST00000186619.7:c.1144C>T	P382S	CLINVAR-H0466208	CLINVAR-H0466208-M29-V01	CLINVAR	2560871.0	False	False	False	False	False	6
ZNF502	ENSG00000196653.7	ENST00000296091.4	chr3	2	+	True	44762648	44762648	C	A	ENST00000296091.4:c.339C>A	S113R	Missense	E_2	SNP	True	1	Class 1: This mutation can be alternatively modeled.	1aa	0aa	2610044O15Rik8	ENSMUSG00000071302.11	ENSMUST00000186619.7	chr8	4	-	TNP	Missense	E_2	129948363.0	129948363.0	G	T	ENSMUST00000186619.7:c.72C>A	S24delinsS	129948363.0	129948365.0	GGA	ACG	ENSMUST00000186619.7:c.70_72TCC>CGT	S24R	CLINVAR-H0466191	CLINVAR-H0466191-M29-V01	CLINVAR	2532912.0	False	False	False	False	False	1
ZNF502	ENSG00000196653.7	ENST00000296091.4	chr3	2	+	True	44762648	44762648	C	A	ENST00000296091.4:c.339C>A	S113R	Missense	E_2	SNP	True	1	Class 1: This mutation can be alternatively modeled.	1aa	0aa	2610044O15Rik8	ENSMUSG00000071302.11	ENSMUST00000186619.7	chr8	4	-	TNP	Missense	E_2	129948363.0	129948363.0	G	T	ENSMUST00000186619.7:c.72C>A	S24delinsS	129948363.0	129948365.0	GGA	CCT	ENSMUST00000186619.7:c.70_72TCC>AGG	S24R	CLINVAR-H0466191	CLINVAR-H0466191-M29-V02	CLINVAR	2532912.0	False	False	False	False	False	1
ZNF502	ENSG00000196653.7	ENST00000296091.4	chr3	2	+	True	44762648	44762648	C	A	ENST00000296091.4:c.339C>A	S113R	Missense	E_2	SNP	True	1	Class 1: This mutation can be alternatively modeled.	1aa	0aa	2610044O15Rik8	ENSMUSG00000071302.11	ENSMUST00000186619.7	chr8	4	-	DNP	Missense	E_2	129948363.0	129948363.0	G	T	ENSMUST00000186619.7:c.72C>A	S24delinsS	129948364.0	129948365.0	GA	CG	ENSMUST00000186619.7:c.70_71TC>CG	S24R	CLINVAR-H0466191	CLINVAR-H0466191-M29-V03	CLINVAR	2532912.0	False	False	False	False	False	1
ZNF502	ENSG00000196653.7	ENST00000296091.4	chr3	2	+	True	44762648	44762648	C	A	ENST00000296091.4:c.339C>A	S113R	Missense	E_2	SNP	True	1	Class 1: This mutation can be alternatively modeled.	1aa	0aa	2610044O15Rik8	ENSMUSG00000071302.11	ENSMUST00000186619.7	chr8	4	-	TNP	Missense	E_2	129948363.0	129948363.0	G	T	ENSMUST00000186619.7:c.72C>A	S24delinsS	129948363.0	129948365.0	GGA	TCT	ENSMUST00000186619.7:c.70_72TCC>AGA	S24R	CLINVAR-H0466191	CLINVAR-H0466191-M29-V04	CLINVAR	2532912.0	False	False	False	False	False	1
ZNF502	ENSG00000196653.7	ENST00000296091.4	chr3	2	+	True	44762648	44762648	C	A	ENST00000296091.4:c.339C>A	S113R	Missense	E_2	SNP	True	1	Class 1: This mutation can be alternatively modeled.	1aa	0aa	2610044O15Rik8	ENSMUSG00000071302.11	ENSMUST00000186619.7	chr8	4	-	TNP	Missense	E_2	129948363.0	129948363.0	G	T	ENSMUST00000186619.7:c.72C>A	S24delinsS	129948363.0	129948365.0	GGA	CCG	ENSMUST00000186619.7:c.70_72TCC>CGG	S24R	CLINVAR-H0466191	CLINVAR-H0466191-M29-V05	CLINVAR	2532912.0	False	False	False	False	False	1
ZNF502	ENSG00000196653.7	ENST00000296091.4	chr3	2	+	True	44762658	44762658	C	T	ENST00000296091.4:c.349C>T	R117C	Missense	E_2	SNP	True	1	Class 1: This mutation can be alternatively modeled.	0aa	1aa	2610044O15Rik8	ENSMUSG00000071302.11	ENSMUST00000186619.7	chr8	4	-	TNP	Missense	E_2	129948356.0	129948356.0	T	A	ENSMUST00000186619.7:c.79A>T	R27*	129948354.0	129948356.0	TCT	GCA	ENSMUST00000186619.7:c.79_81AGA>TGC	R27C	CLINVAR-H0466192	CLINVAR-H0466192-M29-V01	CLINVAR	2410630.0	False	False	False	False	False	1
ZNF502	ENSG00000196653.7	ENST00000296091.4	chr3	2	+	True	44762658	44762658	C	T	ENST00000296091.4:c.349C>T	R117C	Missense	E_2	SNP	True	1	Class 1: This mutation can be alternatively modeled.	0aa	1aa	2610044O15Rik8	ENSMUSG00000071302.11	ENSMUST00000186619.7	chr8	4	-	TNP	Missense	E_2	129948356.0	129948356.0	T	A	ENSMUST00000186619.7:c.79A>T	R27*	129948354.0	129948356.0	TCT	ACA	ENSMUST00000186619.7:c.79_81AGA>TGT	R27C	CLINVAR-H0466192	CLINVAR-H0466192-M29-V02	CLINVAR	2410630.0	False	False	False	False	False	1
ZNF502	ENSG00000196653.7	ENST00000296091.4	chr3	2	+	True	44763055	44763055	G	T	ENST00000296091.4:c.746G>T	R249L	Missense	E_2	SNP	True	1	Class 1: This mutation can be alternatively modeled.	0aa	0aa	2610044O15Rik8	ENSMUSG00000071302.11	ENSMUST00000186619.7	chr8	4	-	TNP	Missense	E_4	129946399.0	129946399.0	C	A	ENSMUST00000186619.7:c.425G>T	R142I	129946398.0	129946400.0	TCT	GAG	ENSMUST00000186619.7:c.424_426AGA>CTC	R142L	CLINVAR-H0466198	CLINVAR-H0466198-M29-V01	CLINVAR	2261862.0	False	False	False	False	False	0
ZNF502	ENSG00000196653.7	ENST00000296091.4	chr3	2	+	True	44763055	44763055	G	T	ENST00000296091.4:c.746G>T	R249L	Missense	E_2	SNP	True	1	Class 1: This mutation can be alternatively modeled.	0aa	0aa	2610044O15Rik8	ENSMUSG00000071302.11	ENSMUST00000186619.7	chr8	4	-	TNP	Missense	E_4	129946399.0	129946399.0	C	A	ENSMUST00000186619.7:c.425G>T	R142I	129946398.0	129946400.0	TCT	CAG	ENSMUST00000186619.7:c.424_426AGA>CTG	R142L	CLINVAR-H0466198	CLINVAR-H0466198-M29-V02	CLINVAR	2261862.0	False	False	False	False	False	0
ZNF502	ENSG00000196653.7	ENST00000296091.4	chr3	2	+	True	44763055	44763055	G	T	ENST00000296091.4:c.746G>T	R249L	Missense	E_2	SNP	True	1	Class 1: This mutation can be alternatively modeled.	0aa	0aa	2610044O15Rik8	ENSMUSG00000071302.11	ENSMUST00000186619.7	chr8	4	-	DNP	Missense	E_4	129946399.0	129946399.0	C	A	ENSMUST00000186619.7:c.425G>T	R142I	129946399.0	129946400.0	CT	AA	ENSMUST00000186619.7:c.424_425AG>TT	R142L	CLINVAR-H0466198	CLINVAR-H0466198-M29-V03	CLINVAR	2261862.0	False	False	False	False	False	0
ZNF502	ENSG00000196653.7	ENST00000296091.4	chr3	2	+	True	44763055	44763055	G	T	ENST00000296091.4:c.746G>T	R249L	Missense	E_2	SNP	True	1	Class 1: This mutation can be alternatively modeled.	0aa	0aa	2610044O15Rik8	ENSMUSG00000071302.11	ENSMUST00000186619.7	chr8	4	-	DNP	Missense	E_4	129946399.0	129946399.0	C	A	ENSMUST00000186619.7:c.425G>T	R142I	129946399.0	129946400.0	CT	AG	ENSMUST00000186619.7:c.424_425AG>CT	R142L	CLINVAR-H0466198	CLINVAR-H0466198-M29-V04	CLINVAR	2261862.0	False	False	False	False	False	0
ZNF502	ENSG00000196653.7	ENST00000296091.4	chr3	2	+	True	44763055	44763055	G	T	ENST00000296091.4:c.746G>T	R249L	Missense	E_2	SNP	True	1	Class 1: This mutation can be alternatively modeled.	0aa	0aa	2610044O15Rik8	ENSMUSG00000071302.11	ENSMUST00000186619.7	chr8	4	-	TNP	Missense	E_4	129946399.0	129946399.0	C	A	ENSMUST00000186619.7:c.425G>T	R142I	129946398.0	129946400.0	TCT	CAA	ENSMUST00000186619.7:c.424_426AGA>TTG	R142L	CLINVAR-H0466198	CLINVAR-H0466198-M29-V05	CLINVAR	2261862.0	False	False	False	False	False	0
ZNF502	ENSG00000196653.7	ENST00000296091.4	chr3	2	+	True	44763402	44763402	T	C	ENST00000296091.4:c.1093T>C	S365P	Missense	E_2	SNP	True	1	Class 1: This mutation can be alternatively modeled.	0aa	1aa	2610044O15Rik8	ENSMUSG00000071302.11	ENSMUST00000186619.7	chr8	4	-	TNP	Missense	E_4	129946139.0	129946139.0	T	G	ENSMUST00000186619.7:c.685A>C	S229R	129946137.0	129946139.0	ACT	TGG	ENSMUST00000186619.7:c.685_687AGT>CCA	S229P	CLINVAR-H0466202	CLINVAR-H0466202-M29-V01	CLINVAR	2326359.0	False	False	False	False	False	1
ZNF502	ENSG00000196653.7	ENST00000296091.4	chr3	2	+	True	44763402	44763402	T	C	ENST00000296091.4:c.1093T>C	S365P	Missense	E_2	SNP	True	1	Class 1: This mutation can be alternatively modeled.	0aa	1aa	2610044O15Rik8	ENSMUSG00000071302.11	ENSMUST00000186619.7	chr8	4	-	TNP	Missense	E_4	129946139.0	129946139.0	T	G	ENSMUST00000186619.7:c.685A>C	S229R	129946137.0	129946139.0	ACT	CGG	ENSMUST00000186619.7:c.685_687AGT>CCG	S229P	CLINVAR-H0466202	CLINVAR-H0466202-M29-V02	CLINVAR	2326359.0	False	False	False	False	False	1
ZNF502	ENSG00000196653.7	ENST00000296091.4	chr3	2	+	True	44763402	44763402	T	C	ENST00000296091.4:c.1093T>C	S365P	Missense	E_2	SNP	True	1	Class 1: This mutation can be alternatively modeled.	0aa	1aa	2610044O15Rik8	ENSMUSG00000071302.11	ENSMUST00000186619.7	chr8	4	-	DNP	Missense	E_4	129946139.0	129946139.0	T	G	ENSMUST00000186619.7:c.685A>C	S229R	129946138.0	129946139.0	CT	GG	ENSMUST00000186619.7:c.685_686AG>CC	S229P	CLINVAR-H0466202	CLINVAR-H0466202-M29-V03	CLINVAR	2326359.0	False	False	False	False	False	1
ZNF502	ENSG00000196653.7	ENST00000296091.4	chr3	2	+	True	44763402	44763402	T	C	ENST00000296091.4:c.1093T>C	S365P	Missense	E_2	SNP	True	1	Class 1: This mutation can be alternatively modeled.	0aa	1aa	2610044O15Rik8	ENSMUSG00000071302.11	ENSMUST00000186619.7	chr8	4	-	TNP	Missense	E_4	129946139.0	129946139.0	T	G	ENSMUST00000186619.7:c.685A>C	S229R	129946137.0	129946139.0	ACT	GGG	ENSMUST00000186619.7:c.685_687AGT>CCC	S229P	CLINVAR-H0466202	CLINVAR-H0466202-M29-V04	CLINVAR	2326359.0	False	False	False	False	False	1
ZNF502	ENSG00000196653.7	ENST00000296091.4	chr3	2	+	True	44763579	44763579	C	T	ENST00000296091.4:c.1270C>T	R424W	Missense	E_2	SNP	True	1	Class 1: This mutation can be alternatively modeled.	0aa	0aa	2610044O15Rik8	ENSMUSG00000071302.11	ENSMUST00000186619.7	chr8	4	-	TNP	Missense	E_4	129945980.0	129945980.0	T	A	ENSMUST00000186619.7:c.844A>T	R282*	129945978.0	129945980.0	TCT	CCA	ENSMUST00000186619.7:c.844_846AGA>TGG	R282W	CLINVAR-H0466204	CLINVAR-H0466204-M29-V01	CLINVAR	2522562.0	False	False	False	False	False	0
ZNF502	ENSG00000196653.7	ENST00000296091.4	chr3	2	+	True	44762490	44762490	T	C	ENST00000296091.4:c.181T>C	C61R	Missense	E_2	SNP	False	4	Class 4: Mutated sequences are not identical.	0aa	0aa	2610044O15Rik8	ENSMUSG00000071302.11	ENSMUST00000186619.7	chr8	4	-																CLINVAR-H0466189		CLINVAR	2532340.0	False	False	False	False	False	0
ZNF502	ENSG00000196653.7	ENST00000296091.4	chr3	2	+	True	44762529	44762529	G	C	ENST00000296091.4:c.220G>C	E74Q	Missense	E_2	SNP	False	4	Class 4: Mutated sequences are not identical.	0aa	0aa	2610044O15Rik8	ENSMUSG00000071302.11	ENSMUST00000186619.7	chr8	4	-																CLINVAR-H0466190		CLINVAR	2550522.0	False	False	False	False	False	0
ZNF502	ENSG00000196653.7	ENST00000296091.4	chr3	2	+	True	44762770	44762770	C	T	ENST00000296091.4:c.461C>T	S154F	Missense	E_2	SNP	False	4	Class 4: Mutated sequences are not identical.	0aa	0aa	2610044O15Rik8	ENSMUSG00000071302.11	ENSMUST00000186619.7	chr8	4	-																CLINVAR-H0466193		CLINVAR	2559394.0	False	False	False	False	False	0
ZNF502	ENSG00000196653.7	ENST00000296091.4	chr3	2	+	True	44762893	44762893	G	A	ENST00000296091.4:c.584G>A	S195N	Missense	E_2	SNP	False	4	Class 4: Mutated sequences are not identical.	0aa	0aa	2610044O15Rik8	ENSMUSG00000071302.11	ENSMUST00000186619.7	chr8	4	-																CLINVAR-H0466194		CLINVAR	2211040.0	False	False	False	False	False	0
ZNF502	ENSG00000196653.7	ENST00000296091.4	chr3	2	+	True	44762971	44762971	G	A	ENST00000296091.4:c.662G>A	R221Q	Missense	E_2	SNP	False	4	Class 4: Mutated sequences are not identical.	0aa	0aa	2610044O15Rik8	ENSMUSG00000071302.11	ENSMUST00000186619.7	chr8	4	-																CLINVAR-H0466195		CLINVAR	2411316.0	False	False	False	False	False	0
ZNF502	ENSG00000196653.7	ENST00000296091.4	chr3	2	+	True	44762971	44762971	G	T	ENST00000296091.4:c.662G>T	R221L	Missense	E_2	SNP	False	4	Class 4: Mutated sequences are not identical.	0aa	0aa	2610044O15Rik8	ENSMUSG00000071302.11	ENSMUST00000186619.7	chr8	4	-																CLINVAR-H0466196		CLINVAR	2621334.0	False	False	False	False	False	0
ZNF502	ENSG00000196653.7	ENST00000296091.4	chr3	2	+	True	44763153	44763153	C	T	ENST00000296091.4:c.844C>T	L282F	Missense	E_2	SNP	False	4	Class 4: Mutated sequences are not identical.	0aa	0aa	2610044O15Rik8	ENSMUSG00000071302.11	ENSMUST00000186619.7	chr8	4	-																CLINVAR-H0466199		CLINVAR	2544586.0	False	False	False	False	False	0
ZNF502	ENSG00000196653.7	ENST00000296091.4	chr3	2	+	True	44763268	44763268	A	G	ENST00000296091.4:c.959A>G	E320G	Missense	E_2	SNP	False	4	Class 4: Mutated sequences are not identical.	0aa	0aa	2610044O15Rik8	ENSMUSG00000071302.11	ENSMUST00000186619.7	chr8	4	-																CLINVAR-H0466200		CLINVAR	2396670.0	False	False	False	False	False	0
ZNF502	ENSG00000196653.7	ENST00000296091.4	chr3	2	+	True	44763369	44763369	A	C	ENST00000296091.4:c.1060A>C	K354Q	Missense	E_2	SNP	False	4	Class 4: Mutated sequences are not identical.	0aa	0aa	2610044O15Rik8	ENSMUSG00000071302.11	ENSMUST00000186619.7	chr8	4	-																CLINVAR-H0466201		CLINVAR	2594606.0	False	False	False	False	False	0
ZNF502	ENSG00000196653.7	ENST00000296091.4	chr3	2	+	True	44763810	44763810	C	T	ENST00000296091.4:c.1501C>T	R501C	Missense	E_2	SNP	False	4	Class 4: Mutated sequences are not identical.	0aa	0aa	2610044O15Rik8	ENSMUSG00000071302.11	ENSMUST00000186619.7	chr8	4	-																CLINVAR-H0466206		CLINVAR	2391407.0	False	False	False	False	False	0
ZNF502	ENSG00000196653.7	ENST00000296091.4	chr3	2	+	True	44761764	44761764	T	C	ENST00000296091.4:c.11T>C	M4T	Missense	E_1	SNP	True	0	Class 0: This mutation can be originally modeled.	0aa	0aa	5430403G16Rik	ENSMUSG00000072763.3	ENSMUST00000092720.4	chr5	4	-	SNP	Missense	E_1	109838603.0	109838603.0	A	G	ENSMUST00000092720.4:c.2T>C	M1T	109838603.0	109838603.0	A	G	ENSMUST00000092720.4:c.2T>C	M1T	CLINVAR-H0466188	CLINVAR-H0466188-M30-V01	CLINVAR	2510320.0	False	False	False	False	False	0
ZNF502	ENSG00000196653.7	ENST00000296091.4	chr3	2	+	True	44762490	44762490	T	C	ENST00000296091.4:c.181T>C	C61R	Missense	E_2	SNP	True	0	Class 0: This mutation can be originally modeled.	0aa	1aa	5430403G16Rik	ENSMUSG00000072763.3	ENSMUST00000092720.4	chr5	4	-	SNP	Missense	E_3	109826405.0	109826405.0	A	G	ENSMUST00000092720.4:c.166T>C	C56R	109826405.0	109826405.0	A	G	ENSMUST00000092720.4:c.166T>C	C56R	CLINVAR-H0466189	CLINVAR-H0466189-M30-V01	CLINVAR	2532340.0	False	False	False	False	False	1
ZNF502	ENSG00000196653.7	ENST00000296091.4	chr3	2	+	True	44763009	44763009	A	G	ENST00000296091.4:c.700A>G	T234A	Missense	E_2	SNP	True	0	Class 0: This mutation can be originally modeled.	3aa	11aa	5430403G16Rik	ENSMUSG00000072763.3	ENSMUST00000092720.4	chr5	4	-	SNP	Missense	E_4	109824821.0	109824821.0	T	C	ENSMUST00000092720.4:c.628A>G	T210A	109824821.0	109824821.0	T	C	ENSMUST00000092720.4:c.628A>G	T210A	CLINVAR-H0466197	CLINVAR-H0466197-M30-V01	CLINVAR	2595803.0	False	False	False	False	False	14
ZNF502	ENSG00000196653.7	ENST00000296091.4	chr3	2	+	True	44763055	44763055	G	T	ENST00000296091.4:c.746G>T	R249L	Missense	E_2	SNP	True	0	Class 0: This mutation can be originally modeled.	0aa	1aa	5430403G16Rik	ENSMUSG00000072763.3	ENSMUST00000092720.4	chr5	4	-	SNP	Missense	E_4	109824772.0	109824772.0	C	A	ENSMUST00000092720.4:c.677G>T	R226L	109824772.0	109824772.0	C	A	ENSMUST00000092720.4:c.677G>T	R226L	CLINVAR-H0466198	CLINVAR-H0466198-M30-V01	CLINVAR	2261862.0	False	False	False	False	False	1
ZNF502	ENSG00000196653.7	ENST00000296091.4	chr3	2	+	True	44763153	44763153	C	T	ENST00000296091.4:c.844C>T	L282F	Missense	E_2	SNP	True	0	Class 0: This mutation can be originally modeled.	0aa	0aa	5430403G16Rik	ENSMUSG00000072763.3	ENSMUST00000092720.4	chr5	4	-	SNP	Missense	E_4	109824677.0	109824677.0	G	A	ENSMUST00000092720.4:c.772C>T	L258F	109824677.0	109824677.0	G	A	ENSMUST00000092720.4:c.772C>T	L258F	CLINVAR-H0466199	CLINVAR-H0466199-M30-V01	CLINVAR	2544586.0	False	False	False	False	False	0
ZNF502	ENSG00000196653.7	ENST00000296091.4	chr3	2	+	True	44763268	44763268	A	G	ENST00000296091.4:c.959A>G	E320G	Missense	E_2	SNP	True	0	Class 0: This mutation can be originally modeled.	3aa	2aa	5430403G16Rik	ENSMUSG00000072763.3	ENSMUST00000092720.4	chr5	4	-	SNP	Missense	E_4	109824562.0	109824562.0	T	C	ENSMUST00000092720.4:c.887A>G	E296G	109824562.0	109824562.0	T	C	ENSMUST00000092720.4:c.887A>G	E296G	CLINVAR-H0466200	CLINVAR-H0466200-M30-V01	CLINVAR	2396670.0	False	False	False	False	False	5
ZNF502	ENSG00000196653.7	ENST00000296091.4	chr3	2	+	True	44763450	44763450	T	C	ENST00000296091.4:c.1141T>C	C381R	Missense	E_2	SNP	True	0	Class 0: This mutation can be originally modeled.	10aa	0aa	5430403G16Rik	ENSMUSG00000072763.3	ENSMUST00000092720.4	chr5	4	-	SNP	Missense	E_4	109824212.0	109824212.0	A	G	ENSMUST00000092720.4:c.1237T>C	C413R	109824212.0	109824212.0	A	G	ENSMUST00000092720.4:c.1237T>C	C413R	CLINVAR-H0466203	CLINVAR-H0466203-M30-V01	CLINVAR	2401850.0	False	False	False	False	False	10
ZNF502	ENSG00000196653.7	ENST00000296091.4	chr3	2	+	True	44763673	44763673	G	C	ENST00000296091.4:c.1364G>C	R455T	Missense	E_2	SNP	True	0	Class 0: This mutation can be originally modeled.	0aa	10aa	5430403G16Rik	ENSMUSG00000072763.3	ENSMUST00000092720.4	chr5	4	-	SNP	Missense	E_4	109823905.0	109823905.0	C	G	ENSMUST00000092720.4:c.1544G>C	R515T	109823905.0	109823905.0	C	G	ENSMUST00000092720.4:c.1544G>C	R515T	CLINVAR-H0466205	CLINVAR-H0466205-M30-V01	CLINVAR	2332174.0	False	False	False	False	False	10
ZNF502	ENSG00000196653.7	ENST00000296091.4	chr3	2	+	True	44763810	44763810	C	T	ENST00000296091.4:c.1501C>T	R501C	Missense	E_2	SNP	True	0	Class 0: This mutation can be originally modeled.	0aa	0aa	5430403G16Rik	ENSMUSG00000072763.3	ENSMUST00000092720.4	chr5	4	-	SNP	Missense	E_4	109823678.0	109823678.0	G	A	ENSMUST00000092720.4:c.1771C>T	R591C	109823678.0	109823678.0	G	A	ENSMUST00000092720.4:c.1771C>T	R591C	CLINVAR-H0466206	CLINVAR-H0466206-M30-V01	CLINVAR	2391407.0	False	False	False	False	False	0
ZNF502	ENSG00000196653.7	ENST00000296091.4	chr3	2	+	True	44763859	44763859	A	G	ENST00000296091.4:c.1550A>G	K517R	Missense	E_2	SNP	True	0	Class 0: This mutation can be originally modeled.	6aa	4aa	5430403G16Rik	ENSMUSG00000072763.3	ENSMUST00000092720.4	chr5	4	-	SNP	Missense	E_4	109823551.0	109823551.0	T	C	ENSMUST00000092720.4:c.1898A>G	K633R	109823551.0	109823551.0	T	C	ENSMUST00000092720.4:c.1898A>G	K633R	CLINVAR-H0466207	CLINVAR-H0466207-M30-V01	CLINVAR	2490746.0	False	False	False	False	False	10
ZNF502	ENSG00000196653.7	ENST00000296091.4	chr3	2	+	True	44763861	44763861	C	T	ENST00000296091.4:c.1552C>T	P518S	Missense	E_2	SNP	True	0	Class 0: This mutation can be originally modeled.	7aa	3aa	5430403G16Rik	ENSMUSG00000072763.3	ENSMUST00000092720.4	chr5	4	-	SNP	Missense	E_4	109823549.0	109823549.0	G	A	ENSMUST00000092720.4:c.1900C>T	P634S	109823549.0	109823549.0	G	A	ENSMUST00000092720.4:c.1900C>T	P634S	CLINVAR-H0466208	CLINVAR-H0466208-M30-V01	CLINVAR	2560871.0	False	False	False	False	False	10
ZNF502	ENSG00000196653.7	ENST00000296091.4	chr3	2	+	True	44763402	44763402	T	C	ENST00000296091.4:c.1093T>C	S365P	Missense	E_2	SNP	True	1	Class 1: This mutation can be alternatively modeled.	0aa	0aa	5430403G16Rik	ENSMUSG00000072763.3	ENSMUST00000092720.4	chr5	4	-	TNP	Missense	E_4	109824347.0	109824347.0	T	G	ENSMUST00000092720.4:c.1102A>C	S368R	109824345.0	109824347.0	ACT	TGG	ENSMUST00000092720.4:c.1102_1104AGT>CCA	S368P	CLINVAR-H0466202	CLINVAR-H0466202-M30-V01	CLINVAR	2326359.0	False	False	False	False	False	0
ZNF502	ENSG00000196653.7	ENST00000296091.4	chr3	2	+	True	44763402	44763402	T	C	ENST00000296091.4:c.1093T>C	S365P	Missense	E_2	SNP	True	1	Class 1: This mutation can be alternatively modeled.	0aa	0aa	5430403G16Rik	ENSMUSG00000072763.3	ENSMUST00000092720.4	chr5	4	-	TNP	Missense	E_4	109824347.0	109824347.0	T	G	ENSMUST00000092720.4:c.1102A>C	S368R	109824345.0	109824347.0	ACT	CGG	ENSMUST00000092720.4:c.1102_1104AGT>CCG	S368P	CLINVAR-H0466202	CLINVAR-H0466202-M30-V02	CLINVAR	2326359.0	False	False	False	False	False	0
ZNF502	ENSG00000196653.7	ENST00000296091.4	chr3	2	+	True	44763402	44763402	T	C	ENST00000296091.4:c.1093T>C	S365P	Missense	E_2	SNP	True	1	Class 1: This mutation can be alternatively modeled.	0aa	0aa	5430403G16Rik	ENSMUSG00000072763.3	ENSMUST00000092720.4	chr5	4	-	TNP	Missense	E_4	109824347.0	109824347.0	T	G	ENSMUST00000092720.4:c.1102A>C	S368R	109824345.0	109824347.0	ACT	GGG	ENSMUST00000092720.4:c.1102_1104AGT>CCC	S368P	CLINVAR-H0466202	CLINVAR-H0466202-M30-V03	CLINVAR	2326359.0	False	False	False	False	False	0
ZNF502	ENSG00000196653.7	ENST00000296091.4	chr3	2	+	True	44763402	44763402	T	C	ENST00000296091.4:c.1093T>C	S365P	Missense	E_2	SNP	True	1	Class 1: This mutation can be alternatively modeled.	0aa	0aa	5430403G16Rik	ENSMUSG00000072763.3	ENSMUST00000092720.4	chr5	4	-	DNP	Missense	E_4	109824347.0	109824347.0	T	G	ENSMUST00000092720.4:c.1102A>C	S368R	109824346.0	109824347.0	CT	GG	ENSMUST00000092720.4:c.1102_1103AG>CC	S368P	CLINVAR-H0466202	CLINVAR-H0466202-M30-V04	CLINVAR	2326359.0	False	False	False	False	False	0
ZNF502	ENSG00000196653.7	ENST00000296091.4	chr3	2	+	True	44762529	44762529	G	C	ENST00000296091.4:c.220G>C	E74Q	Missense	E_2	SNP	False	4	Class 4: Mutated sequences are not identical.	0aa	0aa	5430403G16Rik	ENSMUSG00000072763.3	ENSMUST00000092720.4	chr5	4	-																CLINVAR-H0466190		CLINVAR	2550522.0	False	False	False	False	False	0
ZNF502	ENSG00000196653.7	ENST00000296091.4	chr3	2	+	True	44762648	44762648	C	A	ENST00000296091.4:c.339C>A	S113R	Missense	E_2	SNP	False	4	Class 4: Mutated sequences are not identical.	0aa	0aa	5430403G16Rik	ENSMUSG00000072763.3	ENSMUST00000092720.4	chr5	4	-																CLINVAR-H0466191		CLINVAR	2532912.0	False	False	False	False	False	0
ZNF502	ENSG00000196653.7	ENST00000296091.4	chr3	2	+	True	44762658	44762658	C	T	ENST00000296091.4:c.349C>T	R117C	Missense	E_2	SNP	False	4	Class 4: Mutated sequences are not identical.	0aa	0aa	5430403G16Rik	ENSMUSG00000072763.3	ENSMUST00000092720.4	chr5	4	-																CLINVAR-H0466192		CLINVAR	2410630.0	False	False	False	False	False	0
ZNF502	ENSG00000196653.7	ENST00000296091.4	chr3	2	+	True	44762770	44762770	C	T	ENST00000296091.4:c.461C>T	S154F	Missense	E_2	SNP	False	4	Class 4: Mutated sequences are not identical.	0aa	0aa	5430403G16Rik	ENSMUSG00000072763.3	ENSMUST00000092720.4	chr5	4	-																CLINVAR-H0466193		CLINVAR	2559394.0	False	False	False	False	False	0
ZNF502	ENSG00000196653.7	ENST00000296091.4	chr3	2	+	True	44762893	44762893	G	A	ENST00000296091.4:c.584G>A	S195N	Missense	E_2	SNP	False	4	Class 4: Mutated sequences are not identical.	0aa	0aa	5430403G16Rik	ENSMUSG00000072763.3	ENSMUST00000092720.4	chr5	4	-																CLINVAR-H0466194		CLINVAR	2211040.0	False	False	False	False	False	0
ZNF502	ENSG00000196653.7	ENST00000296091.4	chr3	2	+	True	44762971	44762971	G	A	ENST00000296091.4:c.662G>A	R221Q	Missense	E_2	SNP	False	4	Class 4: Mutated sequences are not identical.	0aa	0aa	5430403G16Rik	ENSMUSG00000072763.3	ENSMUST00000092720.4	chr5	4	-																CLINVAR-H0466195		CLINVAR	2411316.0	False	False	False	False	False	0
ZNF502	ENSG00000196653.7	ENST00000296091.4	chr3	2	+	True	44762971	44762971	G	T	ENST00000296091.4:c.662G>T	R221L	Missense	E_2	SNP	False	4	Class 4: Mutated sequences are not identical.	0aa	0aa	5430403G16Rik	ENSMUSG00000072763.3	ENSMUST00000092720.4	chr5	4	-																CLINVAR-H0466196		CLINVAR	2621334.0	False	False	False	False	False	0
ZNF502	ENSG00000196653.7	ENST00000296091.4	chr3	2	+	True	44763369	44763369	A	C	ENST00000296091.4:c.1060A>C	K354Q	Missense	E_2	SNP	False	4	Class 4: Mutated sequences are not identical.	0aa	0aa	5430403G16Rik	ENSMUSG00000072763.3	ENSMUST00000092720.4	chr5	4	-																CLINVAR-H0466201		CLINVAR	2594606.0	False	False	False	False	False	0
ZNF502	ENSG00000196653.7	ENST00000296091.4	chr3	2	+	True	44763579	44763579	C	T	ENST00000296091.4:c.1270C>T	R424W	Missense	E_2	SNP	False	4	Class 4: Mutated sequences are not identical.	0aa	0aa	5430403G16Rik	ENSMUSG00000072763.3	ENSMUST00000092720.4	chr5	4	-																CLINVAR-H0466204		CLINVAR	2522562.0	False	False	False	False	False	0
ZNF502	ENSG00000196653.7	ENST00000296091.4	chr3	2	+	True	44761764	44761764	T	C	ENST00000296091.4:c.11T>C	M4T	Missense	E_1	SNP	True	0	Class 0: This mutation can be originally modeled.	0aa	0aa	A430033K04Rik	ENSMUSG00000056014.16	ENSMUST00000069862.11	chr5	4	+	SNP	Missense	E_1	138621213.0	138621213.0	T	C	ENSMUST00000069862.11:c.2T>C	M1T	138621213.0	138621213.0	T	C	ENSMUST00000069862.11:c.2T>C	M1T	CLINVAR-H0466188	CLINVAR-H0466188-M18-V01	CLINVAR	2510320.0	False	False	False	False	False	0
ZNF502	ENSG00000196653.7	ENST00000296091.4	chr3	2	+	True	44762770	44762770	C	T	ENST00000296091.4:c.461C>T	S154F	Missense	E_2	SNP	True	0	Class 0: This mutation can be originally modeled.	0aa	0aa	A430033K04Rik	ENSMUSG00000056014.16	ENSMUST00000069862.11	chr5	4	+	SNP	Missense	E_4	138644805.0	138644805.0	C	T	ENSMUST00000069862.11:c.689C>T	S230F	138644805.0	138644805.0	C	T	ENSMUST00000069862.11:c.689C>T	S230F	CLINVAR-H0466193	CLINVAR-H0466193-M18-V01	CLINVAR	2559394.0	False	False	False	False	False	0
ZNF502	ENSG00000196653.7	ENST00000296091.4	chr3	2	+	True	44763268	44763268	A	G	ENST00000296091.4:c.959A>G	E320G	Missense	E_2	SNP	True	0	Class 0: This mutation can be originally modeled.	0aa	2aa	A430033K04Rik	ENSMUSG00000056014.16	ENSMUST00000069862.11	chr5	4	+	SNP	Missense	E_4	138645471.0	138645471.0	A	G	ENSMUST00000069862.11:c.1355A>G	E452G	138645471.0	138645471.0	A	G	ENSMUST00000069862.11:c.1355A>G	E452G	CLINVAR-H0466200	CLINVAR-H0466200-M18-V01	CLINVAR	2396670.0	False	False	False	False	False	2
ZNF502	ENSG00000196653.7	ENST00000296091.4	chr3	2	+	True	44763369	44763369	A	C	ENST00000296091.4:c.1060A>C	K354Q	Missense	E_2	SNP	True	0	Class 0: This mutation can be originally modeled.	1aa	2aa	A430033K04Rik	ENSMUSG00000056014.16	ENSMUST00000069862.11	chr5	4	+	SNP	Missense	E_4	138645572.0	138645572.0	A	C	ENSMUST00000069862.11:c.1456A>C	K486Q	138645572.0	138645572.0	A	C	ENSMUST00000069862.11:c.1456A>C	K486Q	CLINVAR-H0466201	CLINVAR-H0466201-M18-V01	CLINVAR	2594606.0	False	False	False	False	False	3
ZNF502	ENSG00000196653.7	ENST00000296091.4	chr3	2	+	True	44763402	44763402	T	C	ENST00000296091.4:c.1093T>C	S365P	Missense	E_2	SNP	True	0	Class 0: This mutation can be originally modeled.	0aa	0aa	A430033K04Rik	ENSMUSG00000056014.16	ENSMUST00000069862.11	chr5	4	+	SNP	Missense	E_4	138645602.0	138645602.0	T	C	ENSMUST00000069862.11:c.1486T>C	S496P	138645602.0	138645602.0	T	C	ENSMUST00000069862.11:c.1486T>C	S496P	CLINVAR-H0466202	CLINVAR-H0466202-M18-V01	CLINVAR	2326359.0	False	False	False	False	False	0
ZNF502	ENSG00000196653.7	ENST00000296091.4	chr3	2	+	True	44763450	44763450	T	C	ENST00000296091.4:c.1141T>C	C381R	Missense	E_2	SNP	True	0	Class 0: This mutation can be originally modeled.	0aa	0aa	A430033K04Rik	ENSMUSG00000056014.16	ENSMUST00000069862.11	chr5	4	+	SNP	Missense	E_4	138645653.0	138645653.0	T	C	ENSMUST00000069862.11:c.1537T>C	C513R	138645653.0	138645653.0	T	C	ENSMUST00000069862.11:c.1537T>C	C513R	CLINVAR-H0466203	CLINVAR-H0466203-M18-V01	CLINVAR	2401850.0	False	False	False	False	False	0
ZNF502	ENSG00000196653.7	ENST00000296091.4	chr3	2	+	True	44763859	44763859	A	G	ENST00000296091.4:c.1550A>G	K517R	Missense	E_2	SNP	True	0	Class 0: This mutation can be originally modeled.	1aa	1aa	A430033K04Rik	ENSMUSG00000056014.16	ENSMUST00000069862.11	chr5	4	+	SNP	Missense	E_4	138646062.0	138646062.0	A	G	ENSMUST00000069862.11:c.1946A>G	K649R	138646062.0	138646062.0	A	G	ENSMUST00000069862.11:c.1946A>G	K649R	CLINVAR-H0466207	CLINVAR-H0466207-M18-V01	CLINVAR	2490746.0	False	False	False	False	False	2
ZNF502	ENSG00000196653.7	ENST00000296091.4	chr3	2	+	True	44763861	44763861	C	T	ENST00000296091.4:c.1552C>T	P518S	Missense	E_2	SNP	True	0	Class 0: This mutation can be originally modeled.	2aa	0aa	A430033K04Rik	ENSMUSG00000056014.16	ENSMUST00000069862.11	chr5	4	+	SNP	Missense	E_4	138646064.0	138646064.0	C	T	ENSMUST00000069862.11:c.1948C>T	P650S	138646064.0	138646064.0	C	T	ENSMUST00000069862.11:c.1948C>T	P650S	CLINVAR-H0466208	CLINVAR-H0466208-M18-V01	CLINVAR	2560871.0	False	False	False	False	False	2
ZNF502	ENSG00000196653.7	ENST00000296091.4	chr3	2	+	True	44762648	44762648	C	A	ENST00000296091.4:c.339C>A	S113R	Missense	E_2	SNP	True	1	Class 1: This mutation can be alternatively modeled.	0aa	0aa	A430033K04Rik	ENSMUSG00000056014.16	ENSMUST00000069862.11	chr5	4	+	TNP	Missense	E_4	138644524.0	138644524.0	A	A	ENSMUST00000069862.11:c.408A>A	S136delinsS	138644522.0	138644524.0	TCA	CGC	ENSMUST00000069862.11:c.406_408TCA>CGC	S136R	CLINVAR-H0466191	CLINVAR-H0466191-M18-V01	CLINVAR	2532912.0	False	False	False	False	False	0
ZNF502	ENSG00000196653.7	ENST00000296091.4	chr3	2	+	True	44762648	44762648	C	A	ENST00000296091.4:c.339C>A	S113R	Missense	E_2	SNP	True	1	Class 1: This mutation can be alternatively modeled.	0aa	0aa	A430033K04Rik	ENSMUSG00000056014.16	ENSMUST00000069862.11	chr5	4	+	TNP	Missense	E_4	138644524.0	138644524.0	A	A	ENSMUST00000069862.11:c.408A>A	S136delinsS	138644522.0	138644524.0	TCA	CGG	ENSMUST00000069862.11:c.406_408TCA>CGG	S136R	CLINVAR-H0466191	CLINVAR-H0466191-M18-V02	CLINVAR	2532912.0	False	False	False	False	False	0
ZNF502	ENSG00000196653.7	ENST00000296091.4	chr3	2	+	True	44762648	44762648	C	A	ENST00000296091.4:c.339C>A	S113R	Missense	E_2	SNP	True	1	Class 1: This mutation can be alternatively modeled.	0aa	0aa	A430033K04Rik	ENSMUSG00000056014.16	ENSMUST00000069862.11	chr5	4	+	TNP	Missense	E_4	138644524.0	138644524.0	A	A	ENSMUST00000069862.11:c.408A>A	S136delinsS	138644522.0	138644524.0	TCA	AGG	ENSMUST00000069862.11:c.406_408TCA>AGG	S136R	CLINVAR-H0466191	CLINVAR-H0466191-M18-V03	CLINVAR	2532912.0	False	False	False	False	False	0
ZNF502	ENSG00000196653.7	ENST00000296091.4	chr3	2	+	True	44762648	44762648	C	A	ENST00000296091.4:c.339C>A	S113R	Missense	E_2	SNP	True	1	Class 1: This mutation can be alternatively modeled.	0aa	0aa	A430033K04Rik	ENSMUSG00000056014.16	ENSMUST00000069862.11	chr5	4	+	DNP	Missense	E_4	138644524.0	138644524.0	A	A	ENSMUST00000069862.11:c.408A>A	S136delinsS	138644522.0	138644523.0	TC	AG	ENSMUST00000069862.11:c.406_407TC>AG	S136R	CLINVAR-H0466191	CLINVAR-H0466191-M18-V04	CLINVAR	2532912.0	False	False	False	False	False	0
ZNF502	ENSG00000196653.7	ENST00000296091.4	chr3	2	+	True	44762648	44762648	C	A	ENST00000296091.4:c.339C>A	S113R	Missense	E_2	SNP	True	1	Class 1: This mutation can be alternatively modeled.	0aa	0aa	A430033K04Rik	ENSMUSG00000056014.16	ENSMUST00000069862.11	chr5	4	+	DNP	Missense	E_4	138644524.0	138644524.0	A	A	ENSMUST00000069862.11:c.408A>A	S136delinsS	138644522.0	138644523.0	TC	CG	ENSMUST00000069862.11:c.406_407TC>CG	S136R	CLINVAR-H0466191	CLINVAR-H0466191-M18-V05	CLINVAR	2532912.0	False	False	False	False	False	0
ZNF502	ENSG00000196653.7	ENST00000296091.4	chr3	2	+	True	44762658	44762658	C	T	ENST00000296091.4:c.349C>T	R117C	Missense	E_2	SNP	True	1	Class 1: This mutation can be alternatively modeled.	0aa	0aa	A430033K04Rik	ENSMUSG00000056014.16	ENSMUST00000069862.11	chr5	4	+	TNP	Missense	E_4	138644555.0	138644555.0	A	T	ENSMUST00000069862.11:c.439A>T	R147*	138644555.0	138644557.0	AGA	TGC	ENSMUST00000069862.11:c.439_441AGA>TGC	R147C	CLINVAR-H0466192	CLINVAR-H0466192-M18-V01	CLINVAR	2410630.0	False	False	False	False	False	0
ZNF502	ENSG00000196653.7	ENST00000296091.4	chr3	2	+	True	44762658	44762658	C	T	ENST00000296091.4:c.349C>T	R117C	Missense	E_2	SNP	True	1	Class 1: This mutation can be alternatively modeled.	0aa	0aa	A430033K04Rik	ENSMUSG00000056014.16	ENSMUST00000069862.11	chr5	4	+	TNP	Missense	E_4	138644555.0	138644555.0	A	T	ENSMUST00000069862.11:c.439A>T	R147*	138644555.0	138644557.0	AGA	TGT	ENSMUST00000069862.11:c.439_441AGA>TGT	R147C	CLINVAR-H0466192	CLINVAR-H0466192-M18-V02	CLINVAR	2410630.0	False	False	False	False	False	0
ZNF502	ENSG00000196653.7	ENST00000296091.4	chr3	2	+	True	44763055	44763055	G	T	ENST00000296091.4:c.746G>T	R249L	Missense	E_2	SNP	True	1	Class 1: This mutation can be alternatively modeled.	0aa	0aa	A430033K04Rik	ENSMUSG00000056014.16	ENSMUST00000069862.11	chr5	4	+	TNP	Missense	E_4	138645222.0	138645222.0	G	T	ENSMUST00000069862.11:c.1106G>T	R369I	138645221.0	138645223.0	AGA	CTG	ENSMUST00000069862.11:c.1105_1107AGA>CTG	R369L	CLINVAR-H0466198	CLINVAR-H0466198-M18-V01	CLINVAR	2261862.0	False	False	False	False	False	0
ZNF502	ENSG00000196653.7	ENST00000296091.4	chr3	2	+	True	44763055	44763055	G	T	ENST00000296091.4:c.746G>T	R249L	Missense	E_2	SNP	True	1	Class 1: This mutation can be alternatively modeled.	0aa	0aa	A430033K04Rik	ENSMUSG00000056014.16	ENSMUST00000069862.11	chr5	4	+	DNP	Missense	E_4	138645222.0	138645222.0	G	T	ENSMUST00000069862.11:c.1106G>T	R369I	138645221.0	138645222.0	AG	CT	ENSMUST00000069862.11:c.1105_1106AG>CT	R369L	CLINVAR-H0466198	CLINVAR-H0466198-M18-V02	CLINVAR	2261862.0	False	False	False	False	False	0
ZNF502	ENSG00000196653.7	ENST00000296091.4	chr3	2	+	True	44763055	44763055	G	T	ENST00000296091.4:c.746G>T	R249L	Missense	E_2	SNP	True	1	Class 1: This mutation can be alternatively modeled.	0aa	0aa	A430033K04Rik	ENSMUSG00000056014.16	ENSMUST00000069862.11	chr5	4	+	TNP	Missense	E_4	138645222.0	138645222.0	G	T	ENSMUST00000069862.11:c.1106G>T	R369I	138645221.0	138645223.0	AGA	CTC	ENSMUST00000069862.11:c.1105_1107AGA>CTC	R369L	CLINVAR-H0466198	CLINVAR-H0466198-M18-V03	CLINVAR	2261862.0	False	False	False	False	False	0
ZNF502	ENSG00000196653.7	ENST00000296091.4	chr3	2	+	True	44763055	44763055	G	T	ENST00000296091.4:c.746G>T	R249L	Missense	E_2	SNP	True	1	Class 1: This mutation can be alternatively modeled.	0aa	0aa	A430033K04Rik	ENSMUSG00000056014.16	ENSMUST00000069862.11	chr5	4	+	TNP	Missense	E_4	138645222.0	138645222.0	G	T	ENSMUST00000069862.11:c.1106G>T	R369I	138645221.0	138645223.0	AGA	TTG	ENSMUST00000069862.11:c.1105_1107AGA>TTG	R369L	CLINVAR-H0466198	CLINVAR-H0466198-M18-V04	CLINVAR	2261862.0	False	False	False	False	False	0
ZNF502	ENSG00000196653.7	ENST00000296091.4	chr3	2	+	True	44763055	44763055	G	T	ENST00000296091.4:c.746G>T	R249L	Missense	E_2	SNP	True	1	Class 1: This mutation can be alternatively modeled.	0aa	0aa	A430033K04Rik	ENSMUSG00000056014.16	ENSMUST00000069862.11	chr5	4	+	DNP	Missense	E_4	138645222.0	138645222.0	G	T	ENSMUST00000069862.11:c.1106G>T	R369I	138645221.0	138645222.0	AG	TT	ENSMUST00000069862.11:c.1105_1106AG>TT	R369L	CLINVAR-H0466198	CLINVAR-H0466198-M18-V05	CLINVAR	2261862.0	False	False	False	False	False	0
ZNF502	ENSG00000196653.7	ENST00000296091.4	chr3	2	+	True	44763579	44763579	C	T	ENST00000296091.4:c.1270C>T	R424W	Missense	E_2	SNP	True	1	Class 1: This mutation can be alternatively modeled.	0aa	0aa	A430033K04Rik	ENSMUSG00000056014.16	ENSMUST00000069862.11	chr5	4	+	TNP	Missense	E_4	138645764.0	138645764.0	C	T	ENSMUST00000069862.11:c.1648C>T	R550C	138645764.0	138645766.0	CGT	TGG	ENSMUST00000069862.11:c.1648_1650CGT>TGG	R550W	CLINVAR-H0466204	CLINVAR-H0466204-M18-V01	CLINVAR	2522562.0	False	False	False	False	False	0
ZNF502	ENSG00000196653.7	ENST00000296091.4	chr3	2	+	True	44762490	44762490	T	C	ENST00000296091.4:c.181T>C	C61R	Missense	E_2	SNP	False	4	Class 4: Mutated sequences are not identical.	0aa	0aa	A430033K04Rik	ENSMUSG00000056014.16	ENSMUST00000069862.11	chr5	4	+																CLINVAR-H0466189		CLINVAR	2532340.0	False	False	False	False	False	0
ZNF502	ENSG00000196653.7	ENST00000296091.4	chr3	2	+	True	44762529	44762529	G	C	ENST00000296091.4:c.220G>C	E74Q	Missense	E_2	SNP	False	4	Class 4: Mutated sequences are not identical.	0aa	0aa	A430033K04Rik	ENSMUSG00000056014.16	ENSMUST00000069862.11	chr5	4	+																CLINVAR-H0466190		CLINVAR	2550522.0	False	False	False	False	False	0
ZNF502	ENSG00000196653.7	ENST00000296091.4	chr3	2	+	True	44762893	44762893	G	A	ENST00000296091.4:c.584G>A	S195N	Missense	E_2	SNP	False	4	Class 4: Mutated sequences are not identical.	0aa	0aa	A430033K04Rik	ENSMUSG00000056014.16	ENSMUST00000069862.11	chr5	4	+																CLINVAR-H0466194		CLINVAR	2211040.0	False	False	False	False	False	0
ZNF502	ENSG00000196653.7	ENST00000296091.4	chr3	2	+	True	44762971	44762971	G	A	ENST00000296091.4:c.662G>A	R221Q	Missense	E_2	SNP	False	4	Class 4: Mutated sequences are not identical.	0aa	0aa	A430033K04Rik	ENSMUSG00000056014.16	ENSMUST00000069862.11	chr5	4	+																CLINVAR-H0466195		CLINVAR	2411316.0	False	False	False	False	False	0
ZNF502	ENSG00000196653.7	ENST00000296091.4	chr3	2	+	True	44762971	44762971	G	T	ENST00000296091.4:c.662G>T	R221L	Missense	E_2	SNP	False	4	Class 4: Mutated sequences are not identical.	0aa	0aa	A430033K04Rik	ENSMUSG00000056014.16	ENSMUST00000069862.11	chr5	4	+																CLINVAR-H0466196		CLINVAR	2621334.0	False	False	False	False	False	0
ZNF502	ENSG00000196653.7	ENST00000296091.4	chr3	2	+	True	44763009	44763009	A	G	ENST00000296091.4:c.700A>G	T234A	Missense	E_2	SNP	False	4	Class 4: Mutated sequences are not identical.	0aa	0aa	A430033K04Rik	ENSMUSG00000056014.16	ENSMUST00000069862.11	chr5	4	+																CLINVAR-H0466197		CLINVAR	2595803.0	False	False	False	False	False	0
ZNF502	ENSG00000196653.7	ENST00000296091.4	chr3	2	+	True	44763153	44763153	C	T	ENST00000296091.4:c.844C>T	L282F	Missense	E_2	SNP	False	4	Class 4: Mutated sequences are not identical.	0aa	0aa	A430033K04Rik	ENSMUSG00000056014.16	ENSMUST00000069862.11	chr5	4	+																CLINVAR-H0466199		CLINVAR	2544586.0	False	False	False	False	False	0
ZNF502	ENSG00000196653.7	ENST00000296091.4	chr3	2	+	True	44763673	44763673	G	C	ENST00000296091.4:c.1364G>C	R455T	Missense	E_2	SNP	False	4	Class 4: Mutated sequences are not identical.	0aa	0aa	A430033K04Rik	ENSMUSG00000056014.16	ENSMUST00000069862.11	chr5	4	+																CLINVAR-H0466205		CLINVAR	2332174.0	False	False	False	False	False	0
ZNF502	ENSG00000196653.7	ENST00000296091.4	chr3	2	+	True	44763810	44763810	C	T	ENST00000296091.4:c.1501C>T	R501C	Missense	E_2	SNP	False	4	Class 4: Mutated sequences are not identical.	0aa	0aa	A430033K04Rik	ENSMUSG00000056014.16	ENSMUST00000069862.11	chr5	4	+																CLINVAR-H0466206		CLINVAR	2391407.0	False	False	False	False	False	0
ZNF502	ENSG00000196653.7	ENST00000296091.4	chr3	2	+	True	44761764	44761764	T	C	ENST00000296091.4:c.11T>C	M4T	Missense	E_1	SNP	True	0	Class 0: This mutation can be originally modeled.	0aa	0aa	Gm10778	ENSMUSG00000096856.8	ENSMUST00000189672.7	chr10	4	+	SNP	Missense	E_1	81484999.0	81484999.0	T	C	ENSMUST00000189672.7:c.2T>C	M1T	81484999.0	81484999.0	T	C	ENSMUST00000189672.7:c.2T>C	M1T	CLINVAR-H0466188	CLINVAR-H0466188-M01-V01	CLINVAR	2510320.0	False	False	False	False	False	0
ZNF502	ENSG00000196653.7	ENST00000296091.4	chr3	2	+	True	44762490	44762490	T	C	ENST00000296091.4:c.181T>C	C61R	Missense	E_2	SNP	True	0	Class 0: This mutation can be originally modeled.	0aa	0aa	Gm10778	ENSMUSG00000096856.8	ENSMUST00000189672.7	chr10	4	+	SNP	Missense	E_3	81498194.0	81498194.0	T	C	ENSMUST00000189672.7:c.166T>C	C56R	81498194.0	81498194.0	T	C	ENSMUST00000189672.7:c.166T>C	C56R	CLINVAR-H0466189	CLINVAR-H0466189-M01-V01	CLINVAR	2532340.0	False	False	False	False	False	0
ZNF502	ENSG00000196653.7	ENST00000296091.4	chr3	2	+	True	44763009	44763009	A	G	ENST00000296091.4:c.700A>G	T234A	Missense	E_2	SNP	True	0	Class 0: This mutation can be originally modeled.	1aa	5aa	Gm10778	ENSMUSG00000096856.8	ENSMUST00000189672.7	chr10	4	+	SNP	Missense	E_4	81499112.0	81499112.0	A	G	ENSMUST00000189672.7:c.547A>G	T183A	81499112.0	81499112.0	A	G	ENSMUST00000189672.7:c.547A>G	T183A	CLINVAR-H0466197	CLINVAR-H0466197-M01-V01	CLINVAR	2595803.0	False	False	False	False	False	6
ZNF502	ENSG00000196653.7	ENST00000296091.4	chr3	2	+	True	44763055	44763055	G	T	ENST00000296091.4:c.746G>T	R249L	Missense	E_2	SNP	True	0	Class 0: This mutation can be originally modeled.	0aa	0aa	Gm10778	ENSMUSG00000096856.8	ENSMUST00000189672.7	chr10	4	+	SNP	Missense	E_4	81499164.0	81499164.0	G	T	ENSMUST00000189672.7:c.599G>T	R200L	81499164.0	81499164.0	G	T	ENSMUST00000189672.7:c.599G>T	R200L	CLINVAR-H0466198	CLINVAR-H0466198-M01-V01	CLINVAR	2261862.0	False	False	False	False	False	0
ZNF502	ENSG00000196653.7	ENST00000296091.4	chr3	2	+	True	44763153	44763153	C	T	ENST00000296091.4:c.844C>T	L282F	Missense	E_2	SNP	True	0	Class 0: This mutation can be originally modeled.	0aa	0aa	Gm10778	ENSMUSG00000096856.8	ENSMUST00000189672.7	chr10	4	+	SNP	Missense	E_4	81499256.0	81499256.0	C	T	ENSMUST00000189672.7:c.691C>T	L231F	81499256.0	81499256.0	C	T	ENSMUST00000189672.7:c.691C>T	L231F	CLINVAR-H0466199	CLINVAR-H0466199-M01-V01	CLINVAR	2544586.0	False	False	False	False	False	0
ZNF502	ENSG00000196653.7	ENST00000296091.4	chr3	2	+	True	44763268	44763268	A	G	ENST00000296091.4:c.959A>G	E320G	Missense	E_2	SNP	True	0	Class 0: This mutation can be originally modeled.	0aa	1aa	Gm10778	ENSMUSG00000096856.8	ENSMUST00000189672.7	chr10	4	+	SNP	Missense	E_4	81499353.0	81499353.0	A	G	ENSMUST00000189672.7:c.788A>G	E263G	81499353.0	81499353.0	A	G	ENSMUST00000189672.7:c.788A>G	E263G	CLINVAR-H0466200	CLINVAR-H0466200-M01-V01	CLINVAR	2396670.0	False	False	False	False	False	1
ZNF502	ENSG00000196653.7	ENST00000296091.4	chr3	2	+	True	44763810	44763810	C	T	ENST00000296091.4:c.1501C>T	R501C	Missense	E_2	SNP	True	0	Class 0: This mutation can be originally modeled.	0aa	0aa	Gm10778	ENSMUSG00000096856.8	ENSMUST00000189672.7	chr10	4	+	SNP	Missense	E_4	81499919.0	81499919.0	C	T	ENSMUST00000189672.7:c.1354C>T	R452C	81499919.0	81499919.0	C	T	ENSMUST00000189672.7:c.1354C>T	R452C	CLINVAR-H0466206	CLINVAR-H0466206-M01-V01	CLINVAR	2391407.0	False	False	False	False	False	0
ZNF502	ENSG00000196653.7	ENST00000296091.4	chr3	2	+	True	44763859	44763859	A	G	ENST00000296091.4:c.1550A>G	K517R	Missense	E_2	SNP	True	0	Class 0: This mutation can be originally modeled.	4aa	0aa	Gm10778	ENSMUSG00000096856.8	ENSMUST00000189672.7	chr10	4	+	SNP	Missense	E_4	81499962.0	81499962.0	A	G	ENSMUST00000189672.7:c.1397A>G	K466R	81499962.0	81499962.0	A	G	ENSMUST00000189672.7:c.1397A>G	K466R	CLINVAR-H0466207	CLINVAR-H0466207-M01-V01	CLINVAR	2490746.0	False	False	False	False	False	4
ZNF502	ENSG00000196653.7	ENST00000296091.4	chr3	2	+	True	44762770	44762770	C	T	ENST00000296091.4:c.461C>T	S154F	Missense	E_2	SNP	True	1	Class 1: This mutation can be alternatively modeled.	0aa	0aa	Gm10778	ENSMUSG00000096856.8	ENSMUST00000189672.7	chr10	4	+	DNP	Missense	E_4	81498894.0	81498894.0	G	T	ENSMUST00000189672.7:c.329G>T	S110I	81498893.0	81498894.0	AG	TT	ENSMUST00000189672.7:c.328_329AG>TT	S110F	CLINVAR-H0466193	CLINVAR-H0466193-M01-V01	CLINVAR	2559394.0	False	False	False	False	False	0
ZNF502	ENSG00000196653.7	ENST00000296091.4	chr3	2	+	True	44762770	44762770	C	T	ENST00000296091.4:c.461C>T	S154F	Missense	E_2	SNP	True	1	Class 1: This mutation can be alternatively modeled.	0aa	0aa	Gm10778	ENSMUSG00000096856.8	ENSMUST00000189672.7	chr10	4	+	TNP	Missense	E_4	81498894.0	81498894.0	G	T	ENSMUST00000189672.7:c.329G>T	S110I	81498893.0	81498895.0	AGT	TTC	ENSMUST00000189672.7:c.328_330AGT>TTC	S110F	CLINVAR-H0466193	CLINVAR-H0466193-M01-V02	CLINVAR	2559394.0	False	False	False	False	False	0
ZNF502	ENSG00000196653.7	ENST00000296091.4	chr3	2	+	True	44763402	44763402	T	C	ENST00000296091.4:c.1093T>C	S365P	Missense	E_2	SNP	True	1	Class 1: This mutation can be alternatively modeled.	0aa	1aa	Gm10778	ENSMUSG00000096856.8	ENSMUST00000189672.7	chr10	4	+	TNP	Missense	E_4	81499505.0	81499505.0	A	C	ENSMUST00000189672.7:c.940A>C	S314R	81499505.0	81499507.0	AGT	CCA	ENSMUST00000189672.7:c.940_942AGT>CCA	S314P	CLINVAR-H0466202	CLINVAR-H0466202-M01-V01	CLINVAR	2326359.0	False	False	False	False	False	1
ZNF502	ENSG00000196653.7	ENST00000296091.4	chr3	2	+	True	44763402	44763402	T	C	ENST00000296091.4:c.1093T>C	S365P	Missense	E_2	SNP	True	1	Class 1: This mutation can be alternatively modeled.	0aa	1aa	Gm10778	ENSMUSG00000096856.8	ENSMUST00000189672.7	chr10	4	+	TNP	Missense	E_4	81499505.0	81499505.0	A	C	ENSMUST00000189672.7:c.940A>C	S314R	81499505.0	81499507.0	AGT	CCG	ENSMUST00000189672.7:c.940_942AGT>CCG	S314P	CLINVAR-H0466202	CLINVAR-H0466202-M01-V02	CLINVAR	2326359.0	False	False	False	False	False	1
ZNF502	ENSG00000196653.7	ENST00000296091.4	chr3	2	+	True	44763402	44763402	T	C	ENST00000296091.4:c.1093T>C	S365P	Missense	E_2	SNP	True	1	Class 1: This mutation can be alternatively modeled.	0aa	1aa	Gm10778	ENSMUSG00000096856.8	ENSMUST00000189672.7	chr10	4	+	TNP	Missense	E_4	81499505.0	81499505.0	A	C	ENSMUST00000189672.7:c.940A>C	S314R	81499505.0	81499507.0	AGT	CCC	ENSMUST00000189672.7:c.940_942AGT>CCC	S314P	CLINVAR-H0466202	CLINVAR-H0466202-M01-V03	CLINVAR	2326359.0	False	False	False	False	False	1
ZNF502	ENSG00000196653.7	ENST00000296091.4	chr3	2	+	True	44763402	44763402	T	C	ENST00000296091.4:c.1093T>C	S365P	Missense	E_2	SNP	True	1	Class 1: This mutation can be alternatively modeled.	0aa	1aa	Gm10778	ENSMUSG00000096856.8	ENSMUST00000189672.7	chr10	4	+	DNP	Missense	E_4	81499505.0	81499505.0	A	C	ENSMUST00000189672.7:c.940A>C	S314R	81499505.0	81499506.0	AG	CC	ENSMUST00000189672.7:c.940_941AG>CC	S314P	CLINVAR-H0466202	CLINVAR-H0466202-M01-V04	CLINVAR	2326359.0	False	False	False	False	False	1
ZNF502	ENSG00000196653.7	ENST00000296091.4	chr3	2	+	True	44763673	44763673	G	C	ENST00000296091.4:c.1364G>C	R455T	Missense	E_2	SNP	True	1	Class 1: This mutation can be alternatively modeled.	0aa	0aa	Gm10778	ENSMUSG00000096856.8	ENSMUST00000189672.7	chr10	4	+	TNP	Missense	E_4	81499764.0	81499764.0	G	C	ENSMUST00000189672.7:c.1199G>C	R400P	81499763.0	81499765.0	CGA	ACT	ENSMUST00000189672.7:c.1198_1200CGA>ACT	R400T	CLINVAR-H0466205	CLINVAR-H0466205-M01-V01	CLINVAR	2332174.0	False	False	False	False	False	0
ZNF502	ENSG00000196653.7	ENST00000296091.4	chr3	2	+	True	44763673	44763673	G	C	ENST00000296091.4:c.1364G>C	R455T	Missense	E_2	SNP	True	1	Class 1: This mutation can be alternatively modeled.	0aa	0aa	Gm10778	ENSMUSG00000096856.8	ENSMUST00000189672.7	chr10	4	+	TNP	Missense	E_4	81499764.0	81499764.0	G	C	ENSMUST00000189672.7:c.1199G>C	R400P	81499763.0	81499765.0	CGA	ACG	ENSMUST00000189672.7:c.1198_1200CGA>ACG	R400T	CLINVAR-H0466205	CLINVAR-H0466205-M01-V02	CLINVAR	2332174.0	False	False	False	False	False	0
ZNF502	ENSG00000196653.7	ENST00000296091.4	chr3	2	+	True	44763673	44763673	G	C	ENST00000296091.4:c.1364G>C	R455T	Missense	E_2	SNP	True	1	Class 1: This mutation can be alternatively modeled.	0aa	0aa	Gm10778	ENSMUSG00000096856.8	ENSMUST00000189672.7	chr10	4	+	TNP	Missense	E_4	81499764.0	81499764.0	G	C	ENSMUST00000189672.7:c.1199G>C	R400P	81499763.0	81499765.0	CGA	ACC	ENSMUST00000189672.7:c.1198_1200CGA>ACC	R400T	CLINVAR-H0466205	CLINVAR-H0466205-M01-V03	CLINVAR	2332174.0	False	False	False	False	False	0
ZNF502	ENSG00000196653.7	ENST00000296091.4	chr3	2	+	True	44763673	44763673	G	C	ENST00000296091.4:c.1364G>C	R455T	Missense	E_2	SNP	True	1	Class 1: This mutation can be alternatively modeled.	0aa	0aa	Gm10778	ENSMUSG00000096856.8	ENSMUST00000189672.7	chr10	4	+	DNP	Missense	E_4	81499764.0	81499764.0	G	C	ENSMUST00000189672.7:c.1199G>C	R400P	81499763.0	81499764.0	CG	AC	ENSMUST00000189672.7:c.1198_1199CG>AC	R400T	CLINVAR-H0466205	CLINVAR-H0466205-M01-V04	CLINVAR	2332174.0	False	False	False	False	False	0
ZNF502	ENSG00000196653.7	ENST00000296091.4	chr3	2	+	True	44762529	44762529	G	C	ENST00000296091.4:c.220G>C	E74Q	Missense	E_2	SNP	False	4	Class 4: Mutated sequences are not identical.	0aa	0aa	Gm10778	ENSMUSG00000096856.8	ENSMUST00000189672.7	chr10	4	+																CLINVAR-H0466190		CLINVAR	2550522.0	False	False	False	False	False	0
ZNF502	ENSG00000196653.7	ENST00000296091.4	chr3	2	+	True	44762648	44762648	C	A	ENST00000296091.4:c.339C>A	S113R	Missense	E_2	SNP	False	4	Class 4: Mutated sequences are not identical.	0aa	0aa	Gm10778	ENSMUSG00000096856.8	ENSMUST00000189672.7	chr10	4	+																CLINVAR-H0466191		CLINVAR	2532912.0	False	False	False	False	False	0
ZNF502	ENSG00000196653.7	ENST00000296091.4	chr3	2	+	True	44762658	44762658	C	T	ENST00000296091.4:c.349C>T	R117C	Missense	E_2	SNP	False	4	Class 4: Mutated sequences are not identical.	0aa	0aa	Gm10778	ENSMUSG00000096856.8	ENSMUST00000189672.7	chr10	4	+																CLINVAR-H0466192		CLINVAR	2410630.0	False	False	False	False	False	0
ZNF502	ENSG00000196653.7	ENST00000296091.4	chr3	2	+	True	44762893	44762893	G	A	ENST00000296091.4:c.584G>A	S195N	Missense	E_2	SNP	False	4	Class 4: Mutated sequences are not identical.	0aa	0aa	Gm10778	ENSMUSG00000096856.8	ENSMUST00000189672.7	chr10	4	+																CLINVAR-H0466194		CLINVAR	2211040.0	False	False	False	False	False	0
ZNF502	ENSG00000196653.7	ENST00000296091.4	chr3	2	+	True	44762971	44762971	G	A	ENST00000296091.4:c.662G>A	R221Q	Missense	E_2	SNP	False	4	Class 4: Mutated sequences are not identical.	0aa	0aa	Gm10778	ENSMUSG00000096856.8	ENSMUST00000189672.7	chr10	4	+																CLINVAR-H0466195		CLINVAR	2411316.0	False	False	False	False	False	0
ZNF502	ENSG00000196653.7	ENST00000296091.4	chr3	2	+	True	44762971	44762971	G	T	ENST00000296091.4:c.662G>T	R221L	Missense	E_2	SNP	False	4	Class 4: Mutated sequences are not identical.	0aa	0aa	Gm10778	ENSMUSG00000096856.8	ENSMUST00000189672.7	chr10	4	+																CLINVAR-H0466196		CLINVAR	2621334.0	False	False	False	False	False	0
ZNF502	ENSG00000196653.7	ENST00000296091.4	chr3	2	+	True	44763369	44763369	A	C	ENST00000296091.4:c.1060A>C	K354Q	Missense	E_2	SNP	False	4	Class 4: Mutated sequences are not identical.	0aa	0aa	Gm10778	ENSMUSG00000096856.8	ENSMUST00000189672.7	chr10	4	+																CLINVAR-H0466201		CLINVAR	2594606.0	False	False	False	False	False	0
ZNF502	ENSG00000196653.7	ENST00000296091.4	chr3	2	+	True	44763450	44763450	T	C	ENST00000296091.4:c.1141T>C	C381R	Missense	E_2	SNP	False	4	Class 4: Mutated sequences are not identical.	0aa	0aa	Gm10778	ENSMUSG00000096856.8	ENSMUST00000189672.7	chr10	4	+																CLINVAR-H0466203		CLINVAR	2401850.0	False	False	False	False	False	0
ZNF502	ENSG00000196653.7	ENST00000296091.4	chr3	2	+	True	44763579	44763579	C	T	ENST00000296091.4:c.1270C>T	R424W	Missense	E_2	SNP	False	4	Class 4: Mutated sequences are not identical.	0aa	0aa	Gm10778	ENSMUSG00000096856.8	ENSMUST00000189672.7	chr10	4	+																CLINVAR-H0466204		CLINVAR	2522562.0	False	False	False	False	False	0
ZNF502	ENSG00000196653.7	ENST00000296091.4	chr3	2	+	True	44763861	44763861	C	T	ENST00000296091.4:c.1552C>T	P518S	Missense	E_2	SNP	False	4	Class 4: Mutated sequences are not identical.	0aa	0aa	Gm10778	ENSMUSG00000096856.8	ENSMUST00000189672.7	chr10	4	+																CLINVAR-H0466208		CLINVAR	2560871.0	False	False	False	False	False	0
ZNF502	ENSG00000196653.7	ENST00000296091.4	chr3	2	+	True	44762529	44762529	G	C	ENST00000296091.4:c.220G>C	E74Q	Missense	E_2	SNP	True	0	Class 0: This mutation can be originally modeled.	0aa	0aa	Gm11007	ENSMUSG00000094475.9	ENSMUST00000178120.9	chr2	4	+	SNP	Missense	E_3	175443156.0	175443156.0	G	C	ENSMUST00000178120.9:c.157G>C	E53Q	175443156.0	175443156.0	G	C	ENSMUST00000178120.9:c.157G>C	E53Q	CLINVAR-H0466190	CLINVAR-H0466190-M02-V01	CLINVAR	2550522.0	False	False	False	False	False	0
ZNF502	ENSG00000196653.7	ENST00000296091.4	chr3	2	+	True	44762648	44762648	C	A	ENST00000296091.4:c.339C>A	S113R	Missense	E_2	SNP	True	0	Class 0: This mutation can be originally modeled.	0aa	0aa	Gm11007	ENSMUSG00000094475.9	ENSMUST00000178120.9	chr2	4	+	SNP	Missense	E_4	175444420.0	175444420.0	T	A	ENSMUST00000178120.9:c.264T>A	S88R	175444420.0	175444420.0	T	A	ENSMUST00000178120.9:c.264T>A	S88R	CLINVAR-H0466191	CLINVAR-H0466191-M02-V01	CLINVAR	2532912.0	False	False	False	False	False	0
ZNF502	ENSG00000196653.7	ENST00000296091.4	chr3	2	+	True	44763009	44763009	A	G	ENST00000296091.4:c.700A>G	T234A	Missense	E_2	SNP	True	0	Class 0: This mutation can be originally modeled.	1aa	5aa	Gm11007	ENSMUSG00000094475.9	ENSMUST00000178120.9	chr2	4	+	SNP	Missense	E_4	175444700.0	175444700.0	A	G	ENSMUST00000178120.9:c.544A>G	T182A	175444700.0	175444700.0	A	G	ENSMUST00000178120.9:c.544A>G	T182A	CLINVAR-H0466197	CLINVAR-H0466197-M02-V01	CLINVAR	2595803.0	False	False	False	False	False	6
ZNF502	ENSG00000196653.7	ENST00000296091.4	chr3	2	+	True	44763153	44763153	C	T	ENST00000296091.4:c.844C>T	L282F	Missense	E_2	SNP	True	0	Class 0: This mutation can be originally modeled.	1aa	0aa	Gm11007	ENSMUSG00000094475.9	ENSMUST00000178120.9	chr2	4	+	SNP	Missense	E_4	175444844.0	175444844.0	C	T	ENSMUST00000178120.9:c.688C>T	L230F	175444844.0	175444844.0	C	T	ENSMUST00000178120.9:c.688C>T	L230F	CLINVAR-H0466199	CLINVAR-H0466199-M02-V01	CLINVAR	2544586.0	False	False	False	False	False	1
ZNF502	ENSG00000196653.7	ENST00000296091.4	chr3	2	+	True	44763268	44763268	A	G	ENST00000296091.4:c.959A>G	E320G	Missense	E_2	SNP	True	0	Class 0: This mutation can be originally modeled.	3aa	2aa	Gm11007	ENSMUSG00000094475.9	ENSMUST00000178120.9	chr2	4	+	SNP	Missense	E_4	175444959.0	175444959.0	A	G	ENSMUST00000178120.9:c.803A>G	E268G	175444959.0	175444959.0	A	G	ENSMUST00000178120.9:c.803A>G	E268G	CLINVAR-H0466200	CLINVAR-H0466200-M02-V01	CLINVAR	2396670.0	False	False	False	False	False	5
ZNF502	ENSG00000196653.7	ENST00000296091.4	chr3	2	+	True	44763369	44763369	A	C	ENST00000296091.4:c.1060A>C	K354Q	Missense	E_2	SNP	True	0	Class 0: This mutation can be originally modeled.	1aa	0aa	Gm11007	ENSMUSG00000094475.9	ENSMUST00000178120.9	chr2	4	+	SNP	Missense	E_4	175445060.0	175445060.0	A	C	ENSMUST00000178120.9:c.904A>C	K302Q	175445060.0	175445060.0	A	C	ENSMUST00000178120.9:c.904A>C	K302Q	CLINVAR-H0466201	CLINVAR-H0466201-M02-V01	CLINVAR	2594606.0	False	False	False	False	False	1
ZNF502	ENSG00000196653.7	ENST00000296091.4	chr3	2	+	True	44763450	44763450	T	C	ENST00000296091.4:c.1141T>C	C381R	Missense	E_2	SNP	True	0	Class 0: This mutation can be originally modeled.	0aa	1aa	Gm11007	ENSMUSG00000094475.9	ENSMUST00000178120.9	chr2	4	+	SNP	Missense	E_4	175445141.0	175445141.0	T	C	ENSMUST00000178120.9:c.985T>C	C329R	175445141.0	175445141.0	T	C	ENSMUST00000178120.9:c.985T>C	C329R	CLINVAR-H0466203	CLINVAR-H0466203-M02-V01	CLINVAR	2401850.0	False	False	False	False	False	1
ZNF502	ENSG00000196653.7	ENST00000296091.4	chr3	2	+	True	44763859	44763859	A	G	ENST00000296091.4:c.1550A>G	K517R	Missense	E_2	SNP	True	0	Class 0: This mutation can be originally modeled.	4aa	4aa	Gm11007	ENSMUSG00000094475.9	ENSMUST00000178120.9	chr2	4	+	SNP	Missense	E_4	175445550.0	175445550.0	A	G	ENSMUST00000178120.9:c.1394A>G	K465R	175445550.0	175445550.0	A	G	ENSMUST00000178120.9:c.1394A>G	K465R	CLINVAR-H0466207	CLINVAR-H0466207-M02-V01	CLINVAR	2490746.0	False	False	False	False	False	8
ZNF502	ENSG00000196653.7	ENST00000296091.4	chr3	2	+	True	44763861	44763861	C	T	ENST00000296091.4:c.1552C>T	P518S	Missense	E_2	SNP	True	0	Class 0: This mutation can be originally modeled.	5aa	3aa	Gm11007	ENSMUSG00000094475.9	ENSMUST00000178120.9	chr2	4	+	SNP	Missense	E_4	175445552.0	175445552.0	C	T	ENSMUST00000178120.9:c.1396C>T	P466S	175445552.0	175445552.0	C	T	ENSMUST00000178120.9:c.1396C>T	P466S	CLINVAR-H0466208	CLINVAR-H0466208-M02-V01	CLINVAR	2560871.0	False	False	False	False	False	8
ZNF502	ENSG00000196653.7	ENST00000296091.4	chr3	2	+	True	44762658	44762658	C	T	ENST00000296091.4:c.349C>T	R117C	Missense	E_2	SNP	True	1	Class 1: This mutation can be alternatively modeled.	0aa	0aa	Gm11007	ENSMUSG00000094475.9	ENSMUST00000178120.9	chr2	4	+	TNP	Missense	E_4	175444424.0	175444424.0	A	T	ENSMUST00000178120.9:c.268A>T	R90*	175444424.0	175444426.0	AGA	TGC	ENSMUST00000178120.9:c.268_270AGA>TGC	R90C	CLINVAR-H0466192	CLINVAR-H0466192-M02-V01	CLINVAR	2410630.0	False	False	False	False	False	0
ZNF502	ENSG00000196653.7	ENST00000296091.4	chr3	2	+	True	44762658	44762658	C	T	ENST00000296091.4:c.349C>T	R117C	Missense	E_2	SNP	True	1	Class 1: This mutation can be alternatively modeled.	0aa	0aa	Gm11007	ENSMUSG00000094475.9	ENSMUST00000178120.9	chr2	4	+	TNP	Missense	E_4	175444424.0	175444424.0	A	T	ENSMUST00000178120.9:c.268A>T	R90*	175444424.0	175444426.0	AGA	TGT	ENSMUST00000178120.9:c.268_270AGA>TGT	R90C	CLINVAR-H0466192	CLINVAR-H0466192-M02-V02	CLINVAR	2410630.0	False	False	False	False	False	0
ZNF502	ENSG00000196653.7	ENST00000296091.4	chr3	2	+	True	44762971	44762971	G	A	ENST00000296091.4:c.662G>A	R221Q	Missense	E_2	SNP	True	1	Class 1: This mutation can be alternatively modeled.	0aa	0aa	Gm11007	ENSMUSG00000094475.9	ENSMUST00000178120.9	chr2	4	+	DNP	Missense	E_4	175444665.0	175444665.0	G	A	ENSMUST00000178120.9:c.509G>A	R170K	175444664.0	175444665.0	AG	CA	ENSMUST00000178120.9:c.508_509AG>CA	R170Q	CLINVAR-H0466195	CLINVAR-H0466195-M02-V01	CLINVAR	2411316.0	False	False	False	False	False	0
ZNF502	ENSG00000196653.7	ENST00000296091.4	chr3	2	+	True	44762971	44762971	G	A	ENST00000296091.4:c.662G>A	R221Q	Missense	E_2	SNP	True	1	Class 1: This mutation can be alternatively modeled.	0aa	0aa	Gm11007	ENSMUSG00000094475.9	ENSMUST00000178120.9	chr2	4	+	TNP	Missense	E_4	175444665.0	175444665.0	G	A	ENSMUST00000178120.9:c.509G>A	R170K	175444664.0	175444666.0	AGA	CAG	ENSMUST00000178120.9:c.508_510AGA>CAG	R170Q	CLINVAR-H0466195	CLINVAR-H0466195-M02-V02	CLINVAR	2411316.0	False	False	False	False	False	0
ZNF502	ENSG00000196653.7	ENST00000296091.4	chr3	2	+	True	44762971	44762971	G	T	ENST00000296091.4:c.662G>T	R221L	Missense	E_2	SNP	True	1	Class 1: This mutation can be alternatively modeled.	0aa	0aa	Gm11007	ENSMUSG00000094475.9	ENSMUST00000178120.9	chr2	4	+	TNP	Missense	E_4	175444665.0	175444665.0	G	T	ENSMUST00000178120.9:c.509G>T	R170I	175444664.0	175444666.0	AGA	CTG	ENSMUST00000178120.9:c.508_510AGA>CTG	R170L	CLINVAR-H0466196	CLINVAR-H0466196-M02-V01	CLINVAR	2621334.0	False	False	False	False	False	0
ZNF502	ENSG00000196653.7	ENST00000296091.4	chr3	2	+	True	44762971	44762971	G	T	ENST00000296091.4:c.662G>T	R221L	Missense	E_2	SNP	True	1	Class 1: This mutation can be alternatively modeled.	0aa	0aa	Gm11007	ENSMUSG00000094475.9	ENSMUST00000178120.9	chr2	4	+	DNP	Missense	E_4	175444665.0	175444665.0	G	T	ENSMUST00000178120.9:c.509G>T	R170I	175444664.0	175444665.0	AG	CT	ENSMUST00000178120.9:c.508_509AG>CT	R170L	CLINVAR-H0466196	CLINVAR-H0466196-M02-V02	CLINVAR	2621334.0	False	False	False	False	False	0
ZNF502	ENSG00000196653.7	ENST00000296091.4	chr3	2	+	True	44762971	44762971	G	T	ENST00000296091.4:c.662G>T	R221L	Missense	E_2	SNP	True	1	Class 1: This mutation can be alternatively modeled.	0aa	0aa	Gm11007	ENSMUSG00000094475.9	ENSMUST00000178120.9	chr2	4	+	TNP	Missense	E_4	175444665.0	175444665.0	G	T	ENSMUST00000178120.9:c.509G>T	R170I	175444664.0	175444666.0	AGA	CTC	ENSMUST00000178120.9:c.508_510AGA>CTC	R170L	CLINVAR-H0466196	CLINVAR-H0466196-M02-V03	CLINVAR	2621334.0	False	False	False	False	False	0
ZNF502	ENSG00000196653.7	ENST00000296091.4	chr3	2	+	True	44762971	44762971	G	T	ENST00000296091.4:c.662G>T	R221L	Missense	E_2	SNP	True	1	Class 1: This mutation can be alternatively modeled.	0aa	0aa	Gm11007	ENSMUSG00000094475.9	ENSMUST00000178120.9	chr2	4	+	DNP	Missense	E_4	175444665.0	175444665.0	G	T	ENSMUST00000178120.9:c.509G>T	R170I	175444664.0	175444665.0	AG	TT	ENSMUST00000178120.9:c.508_509AG>TT	R170L	CLINVAR-H0466196	CLINVAR-H0466196-M02-V04	CLINVAR	2621334.0	False	False	False	False	False	0
ZNF502	ENSG00000196653.7	ENST00000296091.4	chr3	2	+	True	44762971	44762971	G	T	ENST00000296091.4:c.662G>T	R221L	Missense	E_2	SNP	True	1	Class 1: This mutation can be alternatively modeled.	0aa	0aa	Gm11007	ENSMUSG00000094475.9	ENSMUST00000178120.9	chr2	4	+	TNP	Missense	E_4	175444665.0	175444665.0	G	T	ENSMUST00000178120.9:c.509G>T	R170I	175444664.0	175444666.0	AGA	TTG	ENSMUST00000178120.9:c.508_510AGA>TTG	R170L	CLINVAR-H0466196	CLINVAR-H0466196-M02-V05	CLINVAR	2621334.0	False	False	False	False	False	0
ZNF502	ENSG00000196653.7	ENST00000296091.4	chr3	2	+	True	44763579	44763579	C	T	ENST00000296091.4:c.1270C>T	R424W	Missense	E_2	SNP	True	1	Class 1: This mutation can be alternatively modeled.	0aa	0aa	Gm11007	ENSMUSG00000094475.9	ENSMUST00000178120.9	chr2	4	+	TNP	Missense	E_4	175445267.0	175445267.0	C	T	ENSMUST00000178120.9:c.1111C>T	R371*	175445267.0	175445269.0	CGA	TGG	ENSMUST00000178120.9:c.1111_1113CGA>TGG	R371W	CLINVAR-H0466204	CLINVAR-H0466204-M02-V01	CLINVAR	2522562.0	False	False	False	False	False	0
ZNF502	ENSG00000196653.7	ENST00000296091.4	chr3	2	+	True	44763673	44763673	G	C	ENST00000296091.4:c.1364G>C	R455T	Missense	E_2	SNP	True	1	Class 1: This mutation can be alternatively modeled.	0aa	0aa	Gm11007	ENSMUSG00000094475.9	ENSMUST00000178120.9	chr2	4	+	DNP	Missense	E_4	175445364.0	175445364.0	G	C	ENSMUST00000178120.9:c.1208G>C	R403P	175445363.0	175445364.0	CG	AC	ENSMUST00000178120.9:c.1207_1208CG>AC	R403T	CLINVAR-H0466205	CLINVAR-H0466205-M02-V01	CLINVAR	2332174.0	False	False	False	False	False	0
ZNF502	ENSG00000196653.7	ENST00000296091.4	chr3	2	+	True	44763673	44763673	G	C	ENST00000296091.4:c.1364G>C	R455T	Missense	E_2	SNP	True	1	Class 1: This mutation can be alternatively modeled.	0aa	0aa	Gm11007	ENSMUSG00000094475.9	ENSMUST00000178120.9	chr2	4	+	TNP	Missense	E_4	175445364.0	175445364.0	G	C	ENSMUST00000178120.9:c.1208G>C	R403P	175445363.0	175445365.0	CGA	ACC	ENSMUST00000178120.9:c.1207_1209CGA>ACC	R403T	CLINVAR-H0466205	CLINVAR-H0466205-M02-V02	CLINVAR	2332174.0	False	False	False	False	False	0
ZNF502	ENSG00000196653.7	ENST00000296091.4	chr3	2	+	True	44763673	44763673	G	C	ENST00000296091.4:c.1364G>C	R455T	Missense	E_2	SNP	True	1	Class 1: This mutation can be alternatively modeled.	0aa	0aa	Gm11007	ENSMUSG00000094475.9	ENSMUST00000178120.9	chr2	4	+	TNP	Missense	E_4	175445364.0	175445364.0	G	C	ENSMUST00000178120.9:c.1208G>C	R403P	175445363.0	175445365.0	CGA	ACG	ENSMUST00000178120.9:c.1207_1209CGA>ACG	R403T	CLINVAR-H0466205	CLINVAR-H0466205-M02-V03	CLINVAR	2332174.0	False	False	False	False	False	0
ZNF502	ENSG00000196653.7	ENST00000296091.4	chr3	2	+	True	44763673	44763673	G	C	ENST00000296091.4:c.1364G>C	R455T	Missense	E_2	SNP	True	1	Class 1: This mutation can be alternatively modeled.	0aa	0aa	Gm11007	ENSMUSG00000094475.9	ENSMUST00000178120.9	chr2	4	+	TNP	Missense	E_4	175445364.0	175445364.0	G	C	ENSMUST00000178120.9:c.1208G>C	R403P	175445363.0	175445365.0	CGA	ACT	ENSMUST00000178120.9:c.1207_1209CGA>ACT	R403T	CLINVAR-H0466205	CLINVAR-H0466205-M02-V04	CLINVAR	2332174.0	False	False	False	False	False	0
ZNF502	ENSG00000196653.7	ENST00000296091.4	chr3	2	+	True	44761764	44761764	T	C	ENST00000296091.4:c.11T>C	M4T	Missense	E_1	SNP	False	4	Class 4: Mutated sequences are not identical.	0aa	0aa	Gm11007	ENSMUSG00000094475.9	ENSMUST00000178120.9	chr2	4	+																CLINVAR-H0466188		CLINVAR	2510320.0	False	False	False	False	False	0
ZNF502	ENSG00000196653.7	ENST00000296091.4	chr3	2	+	True	44762490	44762490	T	C	ENST00000296091.4:c.181T>C	C61R	Missense	E_2	SNP	False	4	Class 4: Mutated sequences are not identical.	0aa	0aa	Gm11007	ENSMUSG00000094475.9	ENSMUST00000178120.9	chr2	4	+																CLINVAR-H0466189		CLINVAR	2532340.0	False	False	False	False	False	0
ZNF502	ENSG00000196653.7	ENST00000296091.4	chr3	2	+	True	44762770	44762770	C	T	ENST00000296091.4:c.461C>T	S154F	Missense	E_2	SNP	False	4	Class 4: Mutated sequences are not identical.	0aa	0aa	Gm11007	ENSMUSG00000094475.9	ENSMUST00000178120.9	chr2	4	+																CLINVAR-H0466193		CLINVAR	2559394.0	False	False	False	False	False	0
ZNF502	ENSG00000196653.7	ENST00000296091.4	chr3	2	+	True	44762893	44762893	G	A	ENST00000296091.4:c.584G>A	S195N	Missense	E_2	SNP	False	4	Class 4: Mutated sequences are not identical.	0aa	0aa	Gm11007	ENSMUSG00000094475.9	ENSMUST00000178120.9	chr2	4	+																CLINVAR-H0466194		CLINVAR	2211040.0	False	False	False	False	False	0
ZNF502	ENSG00000196653.7	ENST00000296091.4	chr3	2	+	True	44763055	44763055	G	T	ENST00000296091.4:c.746G>T	R249L	Missense	E_2	SNP	False	4	Class 4: Mutated sequences are not identical.	0aa	0aa	Gm11007	ENSMUSG00000094475.9	ENSMUST00000178120.9	chr2	4	+																CLINVAR-H0466198		CLINVAR	2261862.0	False	False	False	False	False	0
ZNF502	ENSG00000196653.7	ENST00000296091.4	chr3	2	+	True	44763402	44763402	T	C	ENST00000296091.4:c.1093T>C	S365P	Missense	E_2	SNP	False	4	Class 4: Mutated sequences are not identical.	0aa	0aa	Gm11007	ENSMUSG00000094475.9	ENSMUST00000178120.9	chr2	4	+																CLINVAR-H0466202		CLINVAR	2326359.0	False	False	False	False	False	0
ZNF502	ENSG00000196653.7	ENST00000296091.4	chr3	2	+	True	44763810	44763810	C	T	ENST00000296091.4:c.1501C>T	R501C	Missense	E_2	SNP	False	4	Class 4: Mutated sequences are not identical.	0aa	0aa	Gm11007	ENSMUSG00000094475.9	ENSMUST00000178120.9	chr2	4	+																CLINVAR-H0466206		CLINVAR	2391407.0	False	False	False	False	False	0
ZNF502	ENSG00000196653.7	ENST00000296091.4	chr3	2	+	True	44761764	44761764	T	C	ENST00000296091.4:c.11T>C	M4T	Missense	E_1	SNP	True	0	Class 0: This mutation can be originally modeled.	0aa	0aa	Gm14124	ENSMUSG00000079008.3	ENSMUST00000109922.2	chr2	4	+	SNP	Missense	E_1	150099547.0	150099547.0	T	C	ENSMUST00000109922.2:c.2T>C	M1T	150099547.0	150099547.0	T	C	ENSMUST00000109922.2:c.2T>C	M1T	CLINVAR-H0466188	CLINVAR-H0466188-M28-V01	CLINVAR	2510320.0	False	False	False	False	False	0
ZNF502	ENSG00000196653.7	ENST00000296091.4	chr3	2	+	True	44762529	44762529	G	C	ENST00000296091.4:c.220G>C	E74Q	Missense	E_2	SNP	True	0	Class 0: This mutation can be originally modeled.	0aa	0aa	Gm14124	ENSMUSG00000079008.3	ENSMUST00000109922.2	chr2	4	+	SNP	Missense	E_4	150109507.0	150109507.0	G	C	ENSMUST00000109922.2:c.196G>C	E66Q	150109507.0	150109507.0	G	C	ENSMUST00000109922.2:c.196G>C	E66Q	CLINVAR-H0466190	CLINVAR-H0466190-M28-V01	CLINVAR	2550522.0	False	False	False	False	False	0
ZNF502	ENSG00000196653.7	ENST00000296091.4	chr3	2	+	True	44762648	44762648	C	A	ENST00000296091.4:c.339C>A	S113R	Missense	E_2	SNP	True	0	Class 0: This mutation can be originally modeled.	0aa	0aa	Gm14124	ENSMUSG00000079008.3	ENSMUST00000109922.2	chr2	4	+	SNP	Missense	E_4	150109743.0	150109743.0	T	A	ENSMUST00000109922.2:c.432T>A	S144R	150109743.0	150109743.0	T	A	ENSMUST00000109922.2:c.432T>A	S144R	CLINVAR-H0466191	CLINVAR-H0466191-M28-V01	CLINVAR	2532912.0	False	False	False	False	False	0
ZNF502	ENSG00000196653.7	ENST00000296091.4	chr3	2	+	True	44762658	44762658	C	T	ENST00000296091.4:c.349C>T	R117C	Missense	E_2	SNP	True	0	Class 0: This mutation can be originally modeled.	0aa	0aa	Gm14124	ENSMUSG00000079008.3	ENSMUST00000109922.2	chr2	4	+	SNP	Missense	E_4	150109768.0	150109768.0	C	T	ENSMUST00000109922.2:c.457C>T	R153C	150109768.0	150109768.0	C	T	ENSMUST00000109922.2:c.457C>T	R153C	CLINVAR-H0466192	CLINVAR-H0466192-M28-V01	CLINVAR	2410630.0	False	False	False	False	False	0
ZNF502	ENSG00000196653.7	ENST00000296091.4	chr3	2	+	True	44763009	44763009	A	G	ENST00000296091.4:c.700A>G	T234A	Missense	E_2	SNP	True	0	Class 0: This mutation can be originally modeled.	3aa	7aa	Gm14124	ENSMUSG00000079008.3	ENSMUST00000109922.2	chr2	4	+	SNP	Missense	E_4	150110275.0	150110275.0	A	G	ENSMUST00000109922.2:c.964A>G	T322A	150110275.0	150110275.0	A	G	ENSMUST00000109922.2:c.964A>G	T322A	CLINVAR-H0466197	CLINVAR-H0466197-M28-V01	CLINVAR	2595803.0	False	False	False	False	False	10
ZNF502	ENSG00000196653.7	ENST00000296091.4	chr3	2	+	True	44763153	44763153	C	T	ENST00000296091.4:c.844C>T	L282F	Missense	E_2	SNP	True	0	Class 0: This mutation can be originally modeled.	0aa	0aa	Gm14124	ENSMUSG00000079008.3	ENSMUST00000109922.2	chr2	4	+	SNP	Missense	E_4	150110419.0	150110419.0	C	T	ENSMUST00000109922.2:c.1108C>T	L370F	150110419.0	150110419.0	C	T	ENSMUST00000109922.2:c.1108C>T	L370F	CLINVAR-H0466199	CLINVAR-H0466199-M28-V01	CLINVAR	2544586.0	False	False	False	False	False	0
ZNF502	ENSG00000196653.7	ENST00000296091.4	chr3	2	+	True	44763268	44763268	A	G	ENST00000296091.4:c.959A>G	E320G	Missense	E_2	SNP	True	0	Class 0: This mutation can be originally modeled.	5aa	2aa	Gm14124	ENSMUSG00000079008.3	ENSMUST00000109922.2	chr2	4	+	SNP	Missense	E_4	150110534.0	150110534.0	A	G	ENSMUST00000109922.2:c.1223A>G	E408G	150110534.0	150110534.0	A	G	ENSMUST00000109922.2:c.1223A>G	E408G	CLINVAR-H0466200	CLINVAR-H0466200-M28-V01	CLINVAR	2396670.0	False	False	False	False	False	7
ZNF502	ENSG00000196653.7	ENST00000296091.4	chr3	2	+	True	44763402	44763402	T	C	ENST00000296091.4:c.1093T>C	S365P	Missense	E_2	SNP	True	0	Class 0: This mutation can be originally modeled.	0aa	1aa	Gm14124	ENSMUSG00000079008.3	ENSMUST00000109922.2	chr2	4	+	SNP	Missense	E_4	150110752.0	150110752.0	T	C	ENSMUST00000109922.2:c.1441T>C	S481P	150110752.0	150110752.0	T	C	ENSMUST00000109922.2:c.1441T>C	S481P	CLINVAR-H0466202	CLINVAR-H0466202-M28-V01	CLINVAR	2326359.0	False	False	False	False	False	1
ZNF502	ENSG00000196653.7	ENST00000296091.4	chr3	2	+	True	44763450	44763450	T	C	ENST00000296091.4:c.1141T>C	C381R	Missense	E_2	SNP	True	0	Class 0: This mutation can be originally modeled.	0aa	1aa	Gm14124	ENSMUSG00000079008.3	ENSMUST00000109922.2	chr2	4	+	SNP	Missense	E_4	150110800.0	150110800.0	T	C	ENSMUST00000109922.2:c.1489T>C	C497R	150110800.0	150110800.0	T	C	ENSMUST00000109922.2:c.1489T>C	C497R	CLINVAR-H0466203	CLINVAR-H0466203-M28-V01	CLINVAR	2401850.0	False	False	False	False	False	1
ZNF502	ENSG00000196653.7	ENST00000296091.4	chr3	2	+	True	44763673	44763673	G	C	ENST00000296091.4:c.1364G>C	R455T	Missense	E_2	SNP	True	0	Class 0: This mutation can be originally modeled.	0aa	0aa	Gm14124	ENSMUSG00000079008.3	ENSMUST00000109922.2	chr2	4	+	SNP	Missense	E_4	150111023.0	150111023.0	G	C	ENSMUST00000109922.2:c.1712G>C	R571T	150111023.0	150111023.0	G	C	ENSMUST00000109922.2:c.1712G>C	R571T	CLINVAR-H0466205	CLINVAR-H0466205-M28-V01	CLINVAR	2332174.0	False	False	False	False	False	0
ZNF502	ENSG00000196653.7	ENST00000296091.4	chr3	2	+	True	44763810	44763810	C	T	ENST00000296091.4:c.1501C>T	R501C	Missense	E_2	SNP	True	0	Class 0: This mutation can be originally modeled.	0aa	0aa	Gm14124	ENSMUSG00000079008.3	ENSMUST00000109922.2	chr2	4	+	SNP	Missense	E_4	150111250.0	150111250.0	C	T	ENSMUST00000109922.2:c.1939C>T	R647C	150111250.0	150111250.0	C	T	ENSMUST00000109922.2:c.1939C>T	R647C	CLINVAR-H0466206	CLINVAR-H0466206-M28-V01	CLINVAR	2391407.0	False	False	False	False	False	0
ZNF502	ENSG00000196653.7	ENST00000296091.4	chr3	2	+	True	44763859	44763859	A	G	ENST00000296091.4:c.1550A>G	K517R	Missense	E_2	SNP	True	0	Class 0: This mutation can be originally modeled.	4aa	4aa	Gm14124	ENSMUSG00000079008.3	ENSMUST00000109922.2	chr2	4	+	SNP	Missense	E_4	150111377.0	150111377.0	A	G	ENSMUST00000109922.2:c.2066A>G	K689R	150111377.0	150111377.0	A	G	ENSMUST00000109922.2:c.2066A>G	K689R	CLINVAR-H0466207	CLINVAR-H0466207-M28-V01	CLINVAR	2490746.0	False	False	False	False	False	8
ZNF502	ENSG00000196653.7	ENST00000296091.4	chr3	2	+	True	44763861	44763861	C	T	ENST00000296091.4:c.1552C>T	P518S	Missense	E_2	SNP	True	0	Class 0: This mutation can be originally modeled.	5aa	3aa	Gm14124	ENSMUSG00000079008.3	ENSMUST00000109922.2	chr2	4	+	SNP	Missense	E_4	150111379.0	150111379.0	C	T	ENSMUST00000109922.2:c.2068C>T	P690S	150111379.0	150111379.0	C	T	ENSMUST00000109922.2:c.2068C>T	P690S	CLINVAR-H0466208	CLINVAR-H0466208-M28-V01	CLINVAR	2560871.0	False	False	False	False	False	8
ZNF502	ENSG00000196653.7	ENST00000296091.4	chr3	2	+	True	44763055	44763055	G	T	ENST00000296091.4:c.746G>T	R249L	Missense	E_2	SNP	True	1	Class 1: This mutation can be alternatively modeled.	0aa	0aa	Gm14124	ENSMUSG00000079008.3	ENSMUST00000109922.2	chr2	4	+	TNP	Missense	E_4	150110324.0	150110324.0	G	T	ENSMUST00000109922.2:c.1013G>T	R338I	150110323.0	150110325.0	AGA	CTG	ENSMUST00000109922.2:c.1012_1014AGA>CTG	R338L	CLINVAR-H0466198	CLINVAR-H0466198-M28-V01	CLINVAR	2261862.0	False	False	False	False	False	0
ZNF502	ENSG00000196653.7	ENST00000296091.4	chr3	2	+	True	44763055	44763055	G	T	ENST00000296091.4:c.746G>T	R249L	Missense	E_2	SNP	True	1	Class 1: This mutation can be alternatively modeled.	0aa	0aa	Gm14124	ENSMUSG00000079008.3	ENSMUST00000109922.2	chr2	4	+	TNP	Missense	E_4	150110324.0	150110324.0	G	T	ENSMUST00000109922.2:c.1013G>T	R338I	150110323.0	150110325.0	AGA	TTG	ENSMUST00000109922.2:c.1012_1014AGA>TTG	R338L	CLINVAR-H0466198	CLINVAR-H0466198-M28-V02	CLINVAR	2261862.0	False	False	False	False	False	0
ZNF502	ENSG00000196653.7	ENST00000296091.4	chr3	2	+	True	44763055	44763055	G	T	ENST00000296091.4:c.746G>T	R249L	Missense	E_2	SNP	True	1	Class 1: This mutation can be alternatively modeled.	0aa	0aa	Gm14124	ENSMUSG00000079008.3	ENSMUST00000109922.2	chr2	4	+	TNP	Missense	E_4	150110324.0	150110324.0	G	T	ENSMUST00000109922.2:c.1013G>T	R338I	150110323.0	150110325.0	AGA	CTC	ENSMUST00000109922.2:c.1012_1014AGA>CTC	R338L	CLINVAR-H0466198	CLINVAR-H0466198-M28-V03	CLINVAR	2261862.0	False	False	False	False	False	0
ZNF502	ENSG00000196653.7	ENST00000296091.4	chr3	2	+	True	44763055	44763055	G	T	ENST00000296091.4:c.746G>T	R249L	Missense	E_2	SNP	True	1	Class 1: This mutation can be alternatively modeled.	0aa	0aa	Gm14124	ENSMUSG00000079008.3	ENSMUST00000109922.2	chr2	4	+	DNP	Missense	E_4	150110324.0	150110324.0	G	T	ENSMUST00000109922.2:c.1013G>T	R338I	150110323.0	150110324.0	AG	TT	ENSMUST00000109922.2:c.1012_1013AG>TT	R338L	CLINVAR-H0466198	CLINVAR-H0466198-M28-V04	CLINVAR	2261862.0	False	False	False	False	False	0
ZNF502	ENSG00000196653.7	ENST00000296091.4	chr3	2	+	True	44763055	44763055	G	T	ENST00000296091.4:c.746G>T	R249L	Missense	E_2	SNP	True	1	Class 1: This mutation can be alternatively modeled.	0aa	0aa	Gm14124	ENSMUSG00000079008.3	ENSMUST00000109922.2	chr2	4	+	DNP	Missense	E_4	150110324.0	150110324.0	G	T	ENSMUST00000109922.2:c.1013G>T	R338I	150110323.0	150110324.0	AG	CT	ENSMUST00000109922.2:c.1012_1013AG>CT	R338L	CLINVAR-H0466198	CLINVAR-H0466198-M28-V05	CLINVAR	2261862.0	False	False	False	False	False	0
ZNF502	ENSG00000196653.7	ENST00000296091.4	chr3	2	+	True	44763579	44763579	C	T	ENST00000296091.4:c.1270C>T	R424W	Missense	E_2	SNP	True	1	Class 1: This mutation can be alternatively modeled.	0aa	1aa	Gm14124	ENSMUSG00000079008.3	ENSMUST00000109922.2	chr2	4	+	TNP	Missense	E_4	150110929.0	150110929.0	A	T	ENSMUST00000109922.2:c.1618A>T	R540*	150110929.0	150110931.0	AGA	TGG	ENSMUST00000109922.2:c.1618_1620AGA>TGG	R540W	CLINVAR-H0466204	CLINVAR-H0466204-M28-V01	CLINVAR	2522562.0	False	False	False	False	False	1
ZNF502	ENSG00000196653.7	ENST00000296091.4	chr3	2	+	True	44762490	44762490	T	C	ENST00000296091.4:c.181T>C	C61R	Missense	E_2	SNP	False	4	Class 4: Mutated sequences are not identical.	0aa	0aa	Gm14124	ENSMUSG00000079008.3	ENSMUST00000109922.2	chr2	4	+																CLINVAR-H0466189		CLINVAR	2532340.0	False	False	False	False	False	0
ZNF502	ENSG00000196653.7	ENST00000296091.4	chr3	2	+	True	44762770	44762770	C	T	ENST00000296091.4:c.461C>T	S154F	Missense	E_2	SNP	False	4	Class 4: Mutated sequences are not identical.	0aa	0aa	Gm14124	ENSMUSG00000079008.3	ENSMUST00000109922.2	chr2	4	+																CLINVAR-H0466193		CLINVAR	2559394.0	False	False	False	False	False	0
ZNF502	ENSG00000196653.7	ENST00000296091.4	chr3	2	+	True	44762893	44762893	G	A	ENST00000296091.4:c.584G>A	S195N	Missense	E_2	SNP	False	4	Class 4: Mutated sequences are not identical.	0aa	0aa	Gm14124	ENSMUSG00000079008.3	ENSMUST00000109922.2	chr2	4	+																CLINVAR-H0466194		CLINVAR	2211040.0	False	False	False	False	False	0
ZNF502	ENSG00000196653.7	ENST00000296091.4	chr3	2	+	True	44762971	44762971	G	A	ENST00000296091.4:c.662G>A	R221Q	Missense	E_2	SNP	False	4	Class 4: Mutated sequences are not identical.	0aa	0aa	Gm14124	ENSMUSG00000079008.3	ENSMUST00000109922.2	chr2	4	+																CLINVAR-H0466195		CLINVAR	2411316.0	False	False	False	False	False	0
ZNF502	ENSG00000196653.7	ENST00000296091.4	chr3	2	+	True	44762971	44762971	G	T	ENST00000296091.4:c.662G>T	R221L	Missense	E_2	SNP	False	4	Class 4: Mutated sequences are not identical.	0aa	0aa	Gm14124	ENSMUSG00000079008.3	ENSMUST00000109922.2	chr2	4	+																CLINVAR-H0466196		CLINVAR	2621334.0	False	False	False	False	False	0
ZNF502	ENSG00000196653.7	ENST00000296091.4	chr3	2	+	True	44763369	44763369	A	C	ENST00000296091.4:c.1060A>C	K354Q	Missense	E_2	SNP	False	4	Class 4: Mutated sequences are not identical.	0aa	0aa	Gm14124	ENSMUSG00000079008.3	ENSMUST00000109922.2	chr2	4	+																CLINVAR-H0466201		CLINVAR	2594606.0	False	False	False	False	False	0
ZNF502	ENSG00000196653.7	ENST00000296091.4	chr3	2	+	True	44762529	44762529	G	C	ENST00000296091.4:c.220G>C	E74Q	Missense	E_2	SNP	True	0	Class 0: This mutation can be originally modeled.	0aa	0aa	Gm14305	ENSMUSG00000078878.10	ENSMUST00000108981.9	chr2	4	+	SNP	Missense	E_3	176411108.0	176411108.0	G	C	ENSMUST00000108981.9:c.157G>C	E53Q	176411108.0	176411108.0	G	C	ENSMUST00000108981.9:c.157G>C	E53Q	CLINVAR-H0466190	CLINVAR-H0466190-M03-V01	CLINVAR	2550522.0	False	False	False	False	False	0
ZNF502	ENSG00000196653.7	ENST00000296091.4	chr3	2	+	True	44762648	44762648	C	A	ENST00000296091.4:c.339C>A	S113R	Missense	E_2	SNP	True	0	Class 0: This mutation can be originally modeled.	0aa	0aa	Gm14305	ENSMUSG00000078878.10	ENSMUST00000108981.9	chr2	4	+	SNP	Missense	E_4	176412373.0	176412373.0	T	A	ENSMUST00000108981.9:c.264T>A	S88R	176412373.0	176412373.0	T	A	ENSMUST00000108981.9:c.264T>A	S88R	CLINVAR-H0466191	CLINVAR-H0466191-M03-V01	CLINVAR	2532912.0	False	False	False	False	False	0
ZNF502	ENSG00000196653.7	ENST00000296091.4	chr3	2	+	True	44763009	44763009	A	G	ENST00000296091.4:c.700A>G	T234A	Missense	E_2	SNP	True	0	Class 0: This mutation can be originally modeled.	1aa	5aa	Gm14305	ENSMUSG00000078878.10	ENSMUST00000108981.9	chr2	4	+	SNP	Missense	E_4	176412653.0	176412653.0	A	G	ENSMUST00000108981.9:c.544A>G	T182A	176412653.0	176412653.0	A	G	ENSMUST00000108981.9:c.544A>G	T182A	CLINVAR-H0466197	CLINVAR-H0466197-M03-V01	CLINVAR	2595803.0	False	False	False	False	False	6
ZNF502	ENSG00000196653.7	ENST00000296091.4	chr3	2	+	True	44763153	44763153	C	T	ENST00000296091.4:c.844C>T	L282F	Missense	E_2	SNP	True	0	Class 0: This mutation can be originally modeled.	1aa	0aa	Gm14305	ENSMUSG00000078878.10	ENSMUST00000108981.9	chr2	4	+	SNP	Missense	E_4	176412797.0	176412797.0	C	T	ENSMUST00000108981.9:c.688C>T	L230F	176412797.0	176412797.0	C	T	ENSMUST00000108981.9:c.688C>T	L230F	CLINVAR-H0466199	CLINVAR-H0466199-M03-V01	CLINVAR	2544586.0	False	False	False	False	False	1
ZNF502	ENSG00000196653.7	ENST00000296091.4	chr3	2	+	True	44763268	44763268	A	G	ENST00000296091.4:c.959A>G	E320G	Missense	E_2	SNP	True	0	Class 0: This mutation can be originally modeled.	3aa	2aa	Gm14305	ENSMUSG00000078878.10	ENSMUST00000108981.9	chr2	4	+	SNP	Missense	E_4	176412912.0	176412912.0	A	G	ENSMUST00000108981.9:c.803A>G	E268G	176412912.0	176412912.0	A	G	ENSMUST00000108981.9:c.803A>G	E268G	CLINVAR-H0466200	CLINVAR-H0466200-M03-V01	CLINVAR	2396670.0	False	False	False	False	False	5
ZNF502	ENSG00000196653.7	ENST00000296091.4	chr3	2	+	True	44763369	44763369	A	C	ENST00000296091.4:c.1060A>C	K354Q	Missense	E_2	SNP	True	0	Class 0: This mutation can be originally modeled.	1aa	0aa	Gm14305	ENSMUSG00000078878.10	ENSMUST00000108981.9	chr2	4	+	SNP	Missense	E_4	176413013.0	176413013.0	A	C	ENSMUST00000108981.9:c.904A>C	K302Q	176413013.0	176413013.0	A	C	ENSMUST00000108981.9:c.904A>C	K302Q	CLINVAR-H0466201	CLINVAR-H0466201-M03-V01	CLINVAR	2594606.0	False	False	False	False	False	1
ZNF502	ENSG00000196653.7	ENST00000296091.4	chr3	2	+	True	44763450	44763450	T	C	ENST00000296091.4:c.1141T>C	C381R	Missense	E_2	SNP	True	0	Class 0: This mutation can be originally modeled.	8aa	1aa	Gm14305	ENSMUSG00000078878.10	ENSMUST00000108981.9	chr2	4	+	SNP	Missense	E_4	176413094.0	176413094.0	T	C	ENSMUST00000108981.9:c.985T>C	C329R	176413094.0	176413094.0	T	C	ENSMUST00000108981.9:c.985T>C	C329R	CLINVAR-H0466203	CLINVAR-H0466203-M03-V01	CLINVAR	2401850.0	False	False	False	False	False	9
ZNF502	ENSG00000196653.7	ENST00000296091.4	chr3	2	+	True	44763859	44763859	A	G	ENST00000296091.4:c.1550A>G	K517R	Missense	E_2	SNP	True	0	Class 0: This mutation can be originally modeled.	4aa	4aa	Gm14305	ENSMUSG00000078878.10	ENSMUST00000108981.9	chr2	4	+	SNP	Missense	E_4	176413503.0	176413503.0	A	G	ENSMUST00000108981.9:c.1394A>G	K465R	176413503.0	176413503.0	A	G	ENSMUST00000108981.9:c.1394A>G	K465R	CLINVAR-H0466207	CLINVAR-H0466207-M03-V01	CLINVAR	2490746.0	False	False	False	False	False	8
ZNF502	ENSG00000196653.7	ENST00000296091.4	chr3	2	+	True	44763861	44763861	C	T	ENST00000296091.4:c.1552C>T	P518S	Missense	E_2	SNP	True	0	Class 0: This mutation can be originally modeled.	5aa	3aa	Gm14305	ENSMUSG00000078878.10	ENSMUST00000108981.9	chr2	4	+	SNP	Missense	E_4	176413505.0	176413505.0	C	T	ENSMUST00000108981.9:c.1396C>T	P466S	176413505.0	176413505.0	C	T	ENSMUST00000108981.9:c.1396C>T	P466S	CLINVAR-H0466208	CLINVAR-H0466208-M03-V01	CLINVAR	2560871.0	False	False	False	False	False	8
ZNF502	ENSG00000196653.7	ENST00000296091.4	chr3	2	+	True	44762658	44762658	C	T	ENST00000296091.4:c.349C>T	R117C	Missense	E_2	SNP	True	1	Class 1: This mutation can be alternatively modeled.	0aa	0aa	Gm14305	ENSMUSG00000078878.10	ENSMUST00000108981.9	chr2	4	+	TNP	Missense	E_4	176412377.0	176412377.0	A	T	ENSMUST00000108981.9:c.268A>T	R90*	176412377.0	176412379.0	AGA	TGC	ENSMUST00000108981.9:c.268_270AGA>TGC	R90C	CLINVAR-H0466192	CLINVAR-H0466192-M03-V01	CLINVAR	2410630.0	False	False	False	False	False	0
ZNF502	ENSG00000196653.7	ENST00000296091.4	chr3	2	+	True	44762658	44762658	C	T	ENST00000296091.4:c.349C>T	R117C	Missense	E_2	SNP	True	1	Class 1: This mutation can be alternatively modeled.	0aa	0aa	Gm14305	ENSMUSG00000078878.10	ENSMUST00000108981.9	chr2	4	+	TNP	Missense	E_4	176412377.0	176412377.0	A	T	ENSMUST00000108981.9:c.268A>T	R90*	176412377.0	176412379.0	AGA	TGT	ENSMUST00000108981.9:c.268_270AGA>TGT	R90C	CLINVAR-H0466192	CLINVAR-H0466192-M03-V02	CLINVAR	2410630.0	False	False	False	False	False	0
ZNF502	ENSG00000196653.7	ENST00000296091.4	chr3	2	+	True	44762971	44762971	G	A	ENST00000296091.4:c.662G>A	R221Q	Missense	E_2	SNP	True	1	Class 1: This mutation can be alternatively modeled.	0aa	0aa	Gm14305	ENSMUSG00000078878.10	ENSMUST00000108981.9	chr2	4	+	TNP	Missense	E_4	176412618.0	176412618.0	G	A	ENSMUST00000108981.9:c.509G>A	R170K	176412617.0	176412619.0	AGA	CAG	ENSMUST00000108981.9:c.508_510AGA>CAG	R170Q	CLINVAR-H0466195	CLINVAR-H0466195-M03-V01	CLINVAR	2411316.0	False	False	False	False	False	0
ZNF502	ENSG00000196653.7	ENST00000296091.4	chr3	2	+	True	44762971	44762971	G	A	ENST00000296091.4:c.662G>A	R221Q	Missense	E_2	SNP	True	1	Class 1: This mutation can be alternatively modeled.	0aa	0aa	Gm14305	ENSMUSG00000078878.10	ENSMUST00000108981.9	chr2	4	+	DNP	Missense	E_4	176412618.0	176412618.0	G	A	ENSMUST00000108981.9:c.509G>A	R170K	176412617.0	176412618.0	AG	CA	ENSMUST00000108981.9:c.508_509AG>CA	R170Q	CLINVAR-H0466195	CLINVAR-H0466195-M03-V02	CLINVAR	2411316.0	False	False	False	False	False	0
ZNF502	ENSG00000196653.7	ENST00000296091.4	chr3	2	+	True	44762971	44762971	G	T	ENST00000296091.4:c.662G>T	R221L	Missense	E_2	SNP	True	1	Class 1: This mutation can be alternatively modeled.	0aa	0aa	Gm14305	ENSMUSG00000078878.10	ENSMUST00000108981.9	chr2	4	+	DNP	Missense	E_4	176412618.0	176412618.0	G	T	ENSMUST00000108981.9:c.509G>T	R170I	176412617.0	176412618.0	AG	CT	ENSMUST00000108981.9:c.508_509AG>CT	R170L	CLINVAR-H0466196	CLINVAR-H0466196-M03-V01	CLINVAR	2621334.0	False	False	False	False	False	0
ZNF502	ENSG00000196653.7	ENST00000296091.4	chr3	2	+	True	44762971	44762971	G	T	ENST00000296091.4:c.662G>T	R221L	Missense	E_2	SNP	True	1	Class 1: This mutation can be alternatively modeled.	0aa	0aa	Gm14305	ENSMUSG00000078878.10	ENSMUST00000108981.9	chr2	4	+	TNP	Missense	E_4	176412618.0	176412618.0	G	T	ENSMUST00000108981.9:c.509G>T	R170I	176412617.0	176412619.0	AGA	CTG	ENSMUST00000108981.9:c.508_510AGA>CTG	R170L	CLINVAR-H0466196	CLINVAR-H0466196-M03-V02	CLINVAR	2621334.0	False	False	False	False	False	0
ZNF502	ENSG00000196653.7	ENST00000296091.4	chr3	2	+	True	44762971	44762971	G	T	ENST00000296091.4:c.662G>T	R221L	Missense	E_2	SNP	True	1	Class 1: This mutation can be alternatively modeled.	0aa	0aa	Gm14305	ENSMUSG00000078878.10	ENSMUST00000108981.9	chr2	4	+	TNP	Missense	E_4	176412618.0	176412618.0	G	T	ENSMUST00000108981.9:c.509G>T	R170I	176412617.0	176412619.0	AGA	TTG	ENSMUST00000108981.9:c.508_510AGA>TTG	R170L	CLINVAR-H0466196	CLINVAR-H0466196-M03-V03	CLINVAR	2621334.0	False	False	False	False	False	0
ZNF502	ENSG00000196653.7	ENST00000296091.4	chr3	2	+	True	44762971	44762971	G	T	ENST00000296091.4:c.662G>T	R221L	Missense	E_2	SNP	True	1	Class 1: This mutation can be alternatively modeled.	0aa	0aa	Gm14305	ENSMUSG00000078878.10	ENSMUST00000108981.9	chr2	4	+	DNP	Missense	E_4	176412618.0	176412618.0	G	T	ENSMUST00000108981.9:c.509G>T	R170I	176412617.0	176412618.0	AG	TT	ENSMUST00000108981.9:c.508_509AG>TT	R170L	CLINVAR-H0466196	CLINVAR-H0466196-M03-V04	CLINVAR	2621334.0	False	False	False	False	False	0
ZNF502	ENSG00000196653.7	ENST00000296091.4	chr3	2	+	True	44762971	44762971	G	T	ENST00000296091.4:c.662G>T	R221L	Missense	E_2	SNP	True	1	Class 1: This mutation can be alternatively modeled.	0aa	0aa	Gm14305	ENSMUSG00000078878.10	ENSMUST00000108981.9	chr2	4	+	TNP	Missense	E_4	176412618.0	176412618.0	G	T	ENSMUST00000108981.9:c.509G>T	R170I	176412617.0	176412619.0	AGA	CTC	ENSMUST00000108981.9:c.508_510AGA>CTC	R170L	CLINVAR-H0466196	CLINVAR-H0466196-M03-V05	CLINVAR	2621334.0	False	False	False	False	False	0
ZNF502	ENSG00000196653.7	ENST00000296091.4	chr3	2	+	True	44763579	44763579	C	T	ENST00000296091.4:c.1270C>T	R424W	Missense	E_2	SNP	True	1	Class 1: This mutation can be alternatively modeled.	0aa	0aa	Gm14305	ENSMUSG00000078878.10	ENSMUST00000108981.9	chr2	4	+	TNP	Missense	E_4	176413220.0	176413220.0	C	T	ENSMUST00000108981.9:c.1111C>T	R371*	176413220.0	176413222.0	CGA	TGG	ENSMUST00000108981.9:c.1111_1113CGA>TGG	R371W	CLINVAR-H0466204	CLINVAR-H0466204-M03-V01	CLINVAR	2522562.0	False	False	False	False	False	0
ZNF502	ENSG00000196653.7	ENST00000296091.4	chr3	2	+	True	44763673	44763673	G	C	ENST00000296091.4:c.1364G>C	R455T	Missense	E_2	SNP	True	1	Class 1: This mutation can be alternatively modeled.	0aa	0aa	Gm14305	ENSMUSG00000078878.10	ENSMUST00000108981.9	chr2	4	+	TNP	Missense	E_4	176413317.0	176413317.0	G	C	ENSMUST00000108981.9:c.1208G>C	R403P	176413316.0	176413318.0	CGA	ACC	ENSMUST00000108981.9:c.1207_1209CGA>ACC	R403T	CLINVAR-H0466205	CLINVAR-H0466205-M03-V01	CLINVAR	2332174.0	False	False	False	False	False	0
ZNF502	ENSG00000196653.7	ENST00000296091.4	chr3	2	+	True	44763673	44763673	G	C	ENST00000296091.4:c.1364G>C	R455T	Missense	E_2	SNP	True	1	Class 1: This mutation can be alternatively modeled.	0aa	0aa	Gm14305	ENSMUSG00000078878.10	ENSMUST00000108981.9	chr2	4	+	TNP	Missense	E_4	176413317.0	176413317.0	G	C	ENSMUST00000108981.9:c.1208G>C	R403P	176413316.0	176413318.0	CGA	ACG	ENSMUST00000108981.9:c.1207_1209CGA>ACG	R403T	CLINVAR-H0466205	CLINVAR-H0466205-M03-V02	CLINVAR	2332174.0	False	False	False	False	False	0
ZNF502	ENSG00000196653.7	ENST00000296091.4	chr3	2	+	True	44763673	44763673	G	C	ENST00000296091.4:c.1364G>C	R455T	Missense	E_2	SNP	True	1	Class 1: This mutation can be alternatively modeled.	0aa	0aa	Gm14305	ENSMUSG00000078878.10	ENSMUST00000108981.9	chr2	4	+	TNP	Missense	E_4	176413317.0	176413317.0	G	C	ENSMUST00000108981.9:c.1208G>C	R403P	176413316.0	176413318.0	CGA	ACT	ENSMUST00000108981.9:c.1207_1209CGA>ACT	R403T	CLINVAR-H0466205	CLINVAR-H0466205-M03-V03	CLINVAR	2332174.0	False	False	False	False	False	0
ZNF502	ENSG00000196653.7	ENST00000296091.4	chr3	2	+	True	44763673	44763673	G	C	ENST00000296091.4:c.1364G>C	R455T	Missense	E_2	SNP	True	1	Class 1: This mutation can be alternatively modeled.	0aa	0aa	Gm14305	ENSMUSG00000078878.10	ENSMUST00000108981.9	chr2	4	+	DNP	Missense	E_4	176413317.0	176413317.0	G	C	ENSMUST00000108981.9:c.1208G>C	R403P	176413316.0	176413317.0	CG	AC	ENSMUST00000108981.9:c.1207_1208CG>AC	R403T	CLINVAR-H0466205	CLINVAR-H0466205-M03-V04	CLINVAR	2332174.0	False	False	False	False	False	0
ZNF502	ENSG00000196653.7	ENST00000296091.4	chr3	2	+	True	44761764	44761764	T	C	ENST00000296091.4:c.11T>C	M4T	Missense	E_1	SNP	False	4	Class 4: Mutated sequences are not identical.	0aa	0aa	Gm14305	ENSMUSG00000078878.10	ENSMUST00000108981.9	chr2	4	+																CLINVAR-H0466188		CLINVAR	2510320.0	False	False	False	False	False	0
ZNF502	ENSG00000196653.7	ENST00000296091.4	chr3	2	+	True	44762490	44762490	T	C	ENST00000296091.4:c.181T>C	C61R	Missense	E_2	SNP	False	4	Class 4: Mutated sequences are not identical.	0aa	0aa	Gm14305	ENSMUSG00000078878.10	ENSMUST00000108981.9	chr2	4	+																CLINVAR-H0466189		CLINVAR	2532340.0	False	False	False	False	False	0
ZNF502	ENSG00000196653.7	ENST00000296091.4	chr3	2	+	True	44762770	44762770	C	T	ENST00000296091.4:c.461C>T	S154F	Missense	E_2	SNP	False	4	Class 4: Mutated sequences are not identical.	0aa	0aa	Gm14305	ENSMUSG00000078878.10	ENSMUST00000108981.9	chr2	4	+																CLINVAR-H0466193		CLINVAR	2559394.0	False	False	False	False	False	0
ZNF502	ENSG00000196653.7	ENST00000296091.4	chr3	2	+	True	44762893	44762893	G	A	ENST00000296091.4:c.584G>A	S195N	Missense	E_2	SNP	False	4	Class 4: Mutated sequences are not identical.	0aa	0aa	Gm14305	ENSMUSG00000078878.10	ENSMUST00000108981.9	chr2	4	+																CLINVAR-H0466194		CLINVAR	2211040.0	False	False	False	False	False	0
ZNF502	ENSG00000196653.7	ENST00000296091.4	chr3	2	+	True	44763055	44763055	G	T	ENST00000296091.4:c.746G>T	R249L	Missense	E_2	SNP	False	4	Class 4: Mutated sequences are not identical.	0aa	0aa	Gm14305	ENSMUSG00000078878.10	ENSMUST00000108981.9	chr2	4	+																CLINVAR-H0466198		CLINVAR	2261862.0	False	False	False	False	False	0
ZNF502	ENSG00000196653.7	ENST00000296091.4	chr3	2	+	True	44763402	44763402	T	C	ENST00000296091.4:c.1093T>C	S365P	Missense	E_2	SNP	False	4	Class 4: Mutated sequences are not identical.	0aa	0aa	Gm14305	ENSMUSG00000078878.10	ENSMUST00000108981.9	chr2	4	+																CLINVAR-H0466202		CLINVAR	2326359.0	False	False	False	False	False	0
ZNF502	ENSG00000196653.7	ENST00000296091.4	chr3	2	+	True	44763810	44763810	C	T	ENST00000296091.4:c.1501C>T	R501C	Missense	E_2	SNP	False	4	Class 4: Mutated sequences are not identical.	0aa	0aa	Gm14305	ENSMUSG00000078878.10	ENSMUST00000108981.9	chr2	4	+																CLINVAR-H0466206		CLINVAR	2391407.0	False	False	False	False	False	0
ZNF502	ENSG00000196653.7	ENST00000296091.4	chr3	2	+	True	44762529	44762529	G	C	ENST00000296091.4:c.220G>C	E74Q	Missense	E_2	SNP	True	0	Class 0: This mutation can be originally modeled.	0aa	0aa	Gm14308	ENSMUSG00000078880.11	ENSMUST00000108990.9	chr2	4	-	SNP	Missense	E_3	176317132.0	176317132.0	C	G	ENSMUST00000108990.9:c.157G>C	E53Q	176317132.0	176317132.0	C	G	ENSMUST00000108990.9:c.157G>C	E53Q	CLINVAR-H0466190	CLINVAR-H0466190-M04-V01	CLINVAR	2550522.0	False	False	False	False	False	0
ZNF502	ENSG00000196653.7	ENST00000296091.4	chr3	2	+	True	44762648	44762648	C	A	ENST00000296091.4:c.339C>A	S113R	Missense	E_2	SNP	True	0	Class 0: This mutation can be originally modeled.	0aa	0aa	Gm14308	ENSMUSG00000078880.11	ENSMUST00000108990.9	chr2	4	-	SNP	Missense	E_4	176315868.0	176315868.0	A	T	ENSMUST00000108990.9:c.264T>A	S88R	176315868.0	176315868.0	A	T	ENSMUST00000108990.9:c.264T>A	S88R	CLINVAR-H0466191	CLINVAR-H0466191-M04-V01	CLINVAR	2532912.0	False	False	False	False	False	0
ZNF502	ENSG00000196653.7	ENST00000296091.4	chr3	2	+	True	44763009	44763009	A	G	ENST00000296091.4:c.700A>G	T234A	Missense	E_2	SNP	True	0	Class 0: This mutation can be originally modeled.	1aa	5aa	Gm14308	ENSMUSG00000078880.11	ENSMUST00000108990.9	chr2	4	-	SNP	Missense	E_4	176315588.0	176315588.0	T	C	ENSMUST00000108990.9:c.544A>G	T182A	176315588.0	176315588.0	T	C	ENSMUST00000108990.9:c.544A>G	T182A	CLINVAR-H0466197	CLINVAR-H0466197-M04-V01	CLINVAR	2595803.0	False	False	False	False	False	6
ZNF502	ENSG00000196653.7	ENST00000296091.4	chr3	2	+	True	44763153	44763153	C	T	ENST00000296091.4:c.844C>T	L282F	Missense	E_2	SNP	True	0	Class 0: This mutation can be originally modeled.	1aa	0aa	Gm14308	ENSMUSG00000078880.11	ENSMUST00000108990.9	chr2	4	-	SNP	Missense	E_4	176315444.0	176315444.0	G	A	ENSMUST00000108990.9:c.688C>T	L230F	176315444.0	176315444.0	G	A	ENSMUST00000108990.9:c.688C>T	L230F	CLINVAR-H0466199	CLINVAR-H0466199-M04-V01	CLINVAR	2544586.0	False	False	False	False	False	1
ZNF502	ENSG00000196653.7	ENST00000296091.4	chr3	2	+	True	44763268	44763268	A	G	ENST00000296091.4:c.959A>G	E320G	Missense	E_2	SNP	True	0	Class 0: This mutation can be originally modeled.	3aa	2aa	Gm14308	ENSMUSG00000078880.11	ENSMUST00000108990.9	chr2	4	-	SNP	Missense	E_4	176315329.0	176315329.0	T	C	ENSMUST00000108990.9:c.803A>G	E268G	176315329.0	176315329.0	T	C	ENSMUST00000108990.9:c.803A>G	E268G	CLINVAR-H0466200	CLINVAR-H0466200-M04-V01	CLINVAR	2396670.0	False	False	False	False	False	5
ZNF502	ENSG00000196653.7	ENST00000296091.4	chr3	2	+	True	44763369	44763369	A	C	ENST00000296091.4:c.1060A>C	K354Q	Missense	E_2	SNP	True	0	Class 0: This mutation can be originally modeled.	1aa	0aa	Gm14308	ENSMUSG00000078880.11	ENSMUST00000108990.9	chr2	4	-	SNP	Missense	E_4	176315228.0	176315228.0	T	G	ENSMUST00000108990.9:c.904A>C	K302Q	176315228.0	176315228.0	T	G	ENSMUST00000108990.9:c.904A>C	K302Q	CLINVAR-H0466201	CLINVAR-H0466201-M04-V01	CLINVAR	2594606.0	False	False	False	False	False	1
ZNF502	ENSG00000196653.7	ENST00000296091.4	chr3	2	+	True	44763450	44763450	T	C	ENST00000296091.4:c.1141T>C	C381R	Missense	E_2	SNP	True	0	Class 0: This mutation can be originally modeled.	0aa	1aa	Gm14308	ENSMUSG00000078880.11	ENSMUST00000108990.9	chr2	4	-	SNP	Missense	E_4	176315147.0	176315147.0	A	G	ENSMUST00000108990.9:c.985T>C	C329R	176315147.0	176315147.0	A	G	ENSMUST00000108990.9:c.985T>C	C329R	CLINVAR-H0466203	CLINVAR-H0466203-M04-V01	CLINVAR	2401850.0	False	False	False	False	False	1
ZNF502	ENSG00000196653.7	ENST00000296091.4	chr3	2	+	True	44763859	44763859	A	G	ENST00000296091.4:c.1550A>G	K517R	Missense	E_2	SNP	True	0	Class 0: This mutation can be originally modeled.	4aa	4aa	Gm14308	ENSMUSG00000078880.11	ENSMUST00000108990.9	chr2	4	-	SNP	Missense	E_4	176314738.0	176314738.0	T	C	ENSMUST00000108990.9:c.1394A>G	K465R	176314738.0	176314738.0	T	C	ENSMUST00000108990.9:c.1394A>G	K465R	CLINVAR-H0466207	CLINVAR-H0466207-M04-V01	CLINVAR	2490746.0	False	False	False	False	False	8
ZNF502	ENSG00000196653.7	ENST00000296091.4	chr3	2	+	True	44763861	44763861	C	T	ENST00000296091.4:c.1552C>T	P518S	Missense	E_2	SNP	True	0	Class 0: This mutation can be originally modeled.	5aa	3aa	Gm14308	ENSMUSG00000078880.11	ENSMUST00000108990.9	chr2	4	-	SNP	Missense	E_4	176314736.0	176314736.0	G	A	ENSMUST00000108990.9:c.1396C>T	P466S	176314736.0	176314736.0	G	A	ENSMUST00000108990.9:c.1396C>T	P466S	CLINVAR-H0466208	CLINVAR-H0466208-M04-V01	CLINVAR	2560871.0	False	False	False	False	False	8
ZNF502	ENSG00000196653.7	ENST00000296091.4	chr3	2	+	True	44762658	44762658	C	T	ENST00000296091.4:c.349C>T	R117C	Missense	E_2	SNP	True	1	Class 1: This mutation can be alternatively modeled.	0aa	0aa	Gm14308	ENSMUSG00000078880.11	ENSMUST00000108990.9	chr2	4	-	TNP	Missense	E_4	176315864.0	176315864.0	T	A	ENSMUST00000108990.9:c.268A>T	R90*	176315862.0	176315864.0	TCT	GCA	ENSMUST00000108990.9:c.268_270AGA>TGC	R90C	CLINVAR-H0466192	CLINVAR-H0466192-M04-V01	CLINVAR	2410630.0	False	False	False	False	False	0
ZNF502	ENSG00000196653.7	ENST00000296091.4	chr3	2	+	True	44762658	44762658	C	T	ENST00000296091.4:c.349C>T	R117C	Missense	E_2	SNP	True	1	Class 1: This mutation can be alternatively modeled.	0aa	0aa	Gm14308	ENSMUSG00000078880.11	ENSMUST00000108990.9	chr2	4	-	TNP	Missense	E_4	176315864.0	176315864.0	T	A	ENSMUST00000108990.9:c.268A>T	R90*	176315862.0	176315864.0	TCT	ACA	ENSMUST00000108990.9:c.268_270AGA>TGT	R90C	CLINVAR-H0466192	CLINVAR-H0466192-M04-V02	CLINVAR	2410630.0	False	False	False	False	False	0
ZNF502	ENSG00000196653.7	ENST00000296091.4	chr3	2	+	True	44762971	44762971	G	A	ENST00000296091.4:c.662G>A	R221Q	Missense	E_2	SNP	True	1	Class 1: This mutation can be alternatively modeled.	0aa	0aa	Gm14308	ENSMUSG00000078880.11	ENSMUST00000108990.9	chr2	4	-	DNP	Missense	E_4	176315623.0	176315623.0	C	T	ENSMUST00000108990.9:c.509G>A	R170K	176315623.0	176315624.0	CT	TG	ENSMUST00000108990.9:c.508_509AG>CA	R170Q	CLINVAR-H0466195	CLINVAR-H0466195-M04-V01	CLINVAR	2411316.0	False	False	False	False	False	0
ZNF502	ENSG00000196653.7	ENST00000296091.4	chr3	2	+	True	44762971	44762971	G	A	ENST00000296091.4:c.662G>A	R221Q	Missense	E_2	SNP	True	1	Class 1: This mutation can be alternatively modeled.	0aa	0aa	Gm14308	ENSMUSG00000078880.11	ENSMUST00000108990.9	chr2	4	-	TNP	Missense	E_4	176315623.0	176315623.0	C	T	ENSMUST00000108990.9:c.509G>A	R170K	176315622.0	176315624.0	TCT	CTG	ENSMUST00000108990.9:c.508_510AGA>CAG	R170Q	CLINVAR-H0466195	CLINVAR-H0466195-M04-V02	CLINVAR	2411316.0	False	False	False	False	False	0
ZNF502	ENSG00000196653.7	ENST00000296091.4	chr3	2	+	True	44762971	44762971	G	T	ENST00000296091.4:c.662G>T	R221L	Missense	E_2	SNP	True	1	Class 1: This mutation can be alternatively modeled.	0aa	0aa	Gm14308	ENSMUSG00000078880.11	ENSMUST00000108990.9	chr2	4	-	TNP	Missense	E_4	176315623.0	176315623.0	C	A	ENSMUST00000108990.9:c.509G>T	R170I	176315622.0	176315624.0	TCT	CAA	ENSMUST00000108990.9:c.508_510AGA>TTG	R170L	CLINVAR-H0466196	CLINVAR-H0466196-M04-V01	CLINVAR	2621334.0	False	False	False	False	False	0
ZNF502	ENSG00000196653.7	ENST00000296091.4	chr3	2	+	True	44762971	44762971	G	T	ENST00000296091.4:c.662G>T	R221L	Missense	E_2	SNP	True	1	Class 1: This mutation can be alternatively modeled.	0aa	0aa	Gm14308	ENSMUSG00000078880.11	ENSMUST00000108990.9	chr2	4	-	DNP	Missense	E_4	176315623.0	176315623.0	C	A	ENSMUST00000108990.9:c.509G>T	R170I	176315623.0	176315624.0	CT	AG	ENSMUST00000108990.9:c.508_509AG>CT	R170L	CLINVAR-H0466196	CLINVAR-H0466196-M04-V02	CLINVAR	2621334.0	False	False	False	False	False	0
ZNF502	ENSG00000196653.7	ENST00000296091.4	chr3	2	+	True	44762971	44762971	G	T	ENST00000296091.4:c.662G>T	R221L	Missense	E_2	SNP	True	1	Class 1: This mutation can be alternatively modeled.	0aa	0aa	Gm14308	ENSMUSG00000078880.11	ENSMUST00000108990.9	chr2	4	-	TNP	Missense	E_4	176315623.0	176315623.0	C	A	ENSMUST00000108990.9:c.509G>T	R170I	176315622.0	176315624.0	TCT	GAG	ENSMUST00000108990.9:c.508_510AGA>CTC	R170L	CLINVAR-H0466196	CLINVAR-H0466196-M04-V03	CLINVAR	2621334.0	False	False	False	False	False	0
ZNF502	ENSG00000196653.7	ENST00000296091.4	chr3	2	+	True	44762971	44762971	G	T	ENST00000296091.4:c.662G>T	R221L	Missense	E_2	SNP	True	1	Class 1: This mutation can be alternatively modeled.	0aa	0aa	Gm14308	ENSMUSG00000078880.11	ENSMUST00000108990.9	chr2	4	-	TNP	Missense	E_4	176315623.0	176315623.0	C	A	ENSMUST00000108990.9:c.509G>T	R170I	176315622.0	176315624.0	TCT	CAG	ENSMUST00000108990.9:c.508_510AGA>CTG	R170L	CLINVAR-H0466196	CLINVAR-H0466196-M04-V04	CLINVAR	2621334.0	False	False	False	False	False	0
ZNF502	ENSG00000196653.7	ENST00000296091.4	chr3	2	+	True	44762971	44762971	G	T	ENST00000296091.4:c.662G>T	R221L	Missense	E_2	SNP	True	1	Class 1: This mutation can be alternatively modeled.	0aa	0aa	Gm14308	ENSMUSG00000078880.11	ENSMUST00000108990.9	chr2	4	-	DNP	Missense	E_4	176315623.0	176315623.0	C	A	ENSMUST00000108990.9:c.509G>T	R170I	176315623.0	176315624.0	CT	AA	ENSMUST00000108990.9:c.508_509AG>TT	R170L	CLINVAR-H0466196	CLINVAR-H0466196-M04-V05	CLINVAR	2621334.0	False	False	False	False	False	0
ZNF502	ENSG00000196653.7	ENST00000296091.4	chr3	2	+	True	44763579	44763579	C	T	ENST00000296091.4:c.1270C>T	R424W	Missense	E_2	SNP	True	1	Class 1: This mutation can be alternatively modeled.	0aa	0aa	Gm14308	ENSMUSG00000078880.11	ENSMUST00000108990.9	chr2	4	-	TNP	Missense	E_4	176315021.0	176315021.0	G	A	ENSMUST00000108990.9:c.1111C>T	R371*	176315019.0	176315021.0	TCG	CCA	ENSMUST00000108990.9:c.1111_1113CGA>TGG	R371W	CLINVAR-H0466204	CLINVAR-H0466204-M04-V01	CLINVAR	2522562.0	False	False	False	False	False	0
ZNF502	ENSG00000196653.7	ENST00000296091.4	chr3	2	+	True	44763673	44763673	G	C	ENST00000296091.4:c.1364G>C	R455T	Missense	E_2	SNP	True	1	Class 1: This mutation can be alternatively modeled.	0aa	0aa	Gm14308	ENSMUSG00000078880.11	ENSMUST00000108990.9	chr2	4	-	TNP	Missense	E_4	176314924.0	176314924.0	C	G	ENSMUST00000108990.9:c.1208G>C	R403P	176314923.0	176314925.0	TCG	GGT	ENSMUST00000108990.9:c.1207_1209CGA>ACC	R403T	CLINVAR-H0466205	CLINVAR-H0466205-M04-V01	CLINVAR	2332174.0	False	False	False	False	False	0
ZNF502	ENSG00000196653.7	ENST00000296091.4	chr3	2	+	True	44763673	44763673	G	C	ENST00000296091.4:c.1364G>C	R455T	Missense	E_2	SNP	True	1	Class 1: This mutation can be alternatively modeled.	0aa	0aa	Gm14308	ENSMUSG00000078880.11	ENSMUST00000108990.9	chr2	4	-	TNP	Missense	E_4	176314924.0	176314924.0	C	G	ENSMUST00000108990.9:c.1208G>C	R403P	176314923.0	176314925.0	TCG	AGT	ENSMUST00000108990.9:c.1207_1209CGA>ACT	R403T	CLINVAR-H0466205	CLINVAR-H0466205-M04-V02	CLINVAR	2332174.0	False	False	False	False	False	0
ZNF502	ENSG00000196653.7	ENST00000296091.4	chr3	2	+	True	44763673	44763673	G	C	ENST00000296091.4:c.1364G>C	R455T	Missense	E_2	SNP	True	1	Class 1: This mutation can be alternatively modeled.	0aa	0aa	Gm14308	ENSMUSG00000078880.11	ENSMUST00000108990.9	chr2	4	-	TNP	Missense	E_4	176314924.0	176314924.0	C	G	ENSMUST00000108990.9:c.1208G>C	R403P	176314923.0	176314925.0	TCG	CGT	ENSMUST00000108990.9:c.1207_1209CGA>ACG	R403T	CLINVAR-H0466205	CLINVAR-H0466205-M04-V03	CLINVAR	2332174.0	False	False	False	False	False	0
ZNF502	ENSG00000196653.7	ENST00000296091.4	chr3	2	+	True	44763673	44763673	G	C	ENST00000296091.4:c.1364G>C	R455T	Missense	E_2	SNP	True	1	Class 1: This mutation can be alternatively modeled.	0aa	0aa	Gm14308	ENSMUSG00000078880.11	ENSMUST00000108990.9	chr2	4	-	DNP	Missense	E_4	176314924.0	176314924.0	C	G	ENSMUST00000108990.9:c.1208G>C	R403P	176314924.0	176314925.0	CG	GT	ENSMUST00000108990.9:c.1207_1208CG>AC	R403T	CLINVAR-H0466205	CLINVAR-H0466205-M04-V04	CLINVAR	2332174.0	False	False	False	False	False	0
ZNF502	ENSG00000196653.7	ENST00000296091.4	chr3	2	+	True	44761764	44761764	T	C	ENST00000296091.4:c.11T>C	M4T	Missense	E_1	SNP	False	4	Class 4: Mutated sequences are not identical.	0aa	0aa	Gm14308	ENSMUSG00000078880.11	ENSMUST00000108990.9	chr2	4	-																CLINVAR-H0466188		CLINVAR	2510320.0	False	False	False	False	False	0
ZNF502	ENSG00000196653.7	ENST00000296091.4	chr3	2	+	True	44762490	44762490	T	C	ENST00000296091.4:c.181T>C	C61R	Missense	E_2	SNP	False	4	Class 4: Mutated sequences are not identical.	0aa	0aa	Gm14308	ENSMUSG00000078880.11	ENSMUST00000108990.9	chr2	4	-																CLINVAR-H0466189		CLINVAR	2532340.0	False	False	False	False	False	0
ZNF502	ENSG00000196653.7	ENST00000296091.4	chr3	2	+	True	44762770	44762770	C	T	ENST00000296091.4:c.461C>T	S154F	Missense	E_2	SNP	False	4	Class 4: Mutated sequences are not identical.	0aa	0aa	Gm14308	ENSMUSG00000078880.11	ENSMUST00000108990.9	chr2	4	-																CLINVAR-H0466193		CLINVAR	2559394.0	False	False	False	False	False	0
ZNF502	ENSG00000196653.7	ENST00000296091.4	chr3	2	+	True	44762893	44762893	G	A	ENST00000296091.4:c.584G>A	S195N	Missense	E_2	SNP	False	4	Class 4: Mutated sequences are not identical.	0aa	0aa	Gm14308	ENSMUSG00000078880.11	ENSMUST00000108990.9	chr2	4	-																CLINVAR-H0466194		CLINVAR	2211040.0	False	False	False	False	False	0
ZNF502	ENSG00000196653.7	ENST00000296091.4	chr3	2	+	True	44763055	44763055	G	T	ENST00000296091.4:c.746G>T	R249L	Missense	E_2	SNP	False	4	Class 4: Mutated sequences are not identical.	0aa	0aa	Gm14308	ENSMUSG00000078880.11	ENSMUST00000108990.9	chr2	4	-																CLINVAR-H0466198		CLINVAR	2261862.0	False	False	False	False	False	0
ZNF502	ENSG00000196653.7	ENST00000296091.4	chr3	2	+	True	44763402	44763402	T	C	ENST00000296091.4:c.1093T>C	S365P	Missense	E_2	SNP	False	4	Class 4: Mutated sequences are not identical.	0aa	0aa	Gm14308	ENSMUSG00000078880.11	ENSMUST00000108990.9	chr2	4	-																CLINVAR-H0466202		CLINVAR	2326359.0	False	False	False	False	False	0
ZNF502	ENSG00000196653.7	ENST00000296091.4	chr3	2	+	True	44763810	44763810	C	T	ENST00000296091.4:c.1501C>T	R501C	Missense	E_2	SNP	False	4	Class 4: Mutated sequences are not identical.	0aa	0aa	Gm14308	ENSMUSG00000078880.11	ENSMUST00000108990.9	chr2	4	-																CLINVAR-H0466206		CLINVAR	2391407.0	False	False	False	False	False	0
ZNF502	ENSG00000196653.7	ENST00000296091.4	chr3	2	+	True	44761764	44761764	T	C	ENST00000296091.4:c.11T>C	M4T	Missense	E_1	SNP	True	0	Class 0: This mutation can be originally modeled.	0aa	0aa	Gm14325	ENSMUSG00000095362.8	ENSMUST00000108939.9	chr2	4	-	SNP	Missense	E_1	177482031.0	177482031.0	A	G	ENSMUST00000108939.9:c.2T>C	M1T	177482031.0	177482031.0	A	G	ENSMUST00000108939.9:c.2T>C	M1T	CLINVAR-H0466188	CLINVAR-H0466188-M05-V01	CLINVAR	2510320.0	False	False	False	False	False	0
ZNF502	ENSG00000196653.7	ENST00000296091.4	chr3	2	+	True	44762529	44762529	G	C	ENST00000296091.4:c.220G>C	E74Q	Missense	E_2	SNP	True	0	Class 0: This mutation can be originally modeled.	0aa	0aa	Gm14325	ENSMUSG00000095362.8	ENSMUST00000108939.9	chr2	4	-	SNP	Missense	E_3	177476078.0	177476078.0	C	G	ENSMUST00000108939.9:c.157G>C	E53Q	177476078.0	177476078.0	C	G	ENSMUST00000108939.9:c.157G>C	E53Q	CLINVAR-H0466190	CLINVAR-H0466190-M05-V01	CLINVAR	2550522.0	False	False	False	False	False	0
ZNF502	ENSG00000196653.7	ENST00000296091.4	chr3	2	+	True	44762648	44762648	C	A	ENST00000296091.4:c.339C>A	S113R	Missense	E_2	SNP	True	0	Class 0: This mutation can be originally modeled.	0aa	0aa	Gm14325	ENSMUSG00000095362.8	ENSMUST00000108939.9	chr2	4	-	SNP	Missense	E_4	177474817.0	177474817.0	A	T	ENSMUST00000108939.9:c.264T>A	S88R	177474817.0	177474817.0	A	T	ENSMUST00000108939.9:c.264T>A	S88R	CLINVAR-H0466191	CLINVAR-H0466191-M05-V01	CLINVAR	2532912.0	False	False	False	False	False	0
ZNF502	ENSG00000196653.7	ENST00000296091.4	chr3	2	+	True	44763009	44763009	A	G	ENST00000296091.4:c.700A>G	T234A	Missense	E_2	SNP	True	0	Class 0: This mutation can be originally modeled.	1aa	5aa	Gm14325	ENSMUSG00000095362.8	ENSMUST00000108939.9	chr2	4	-	SNP	Missense	E_4	177474537.0	177474537.0	T	C	ENSMUST00000108939.9:c.544A>G	T182A	177474537.0	177474537.0	T	C	ENSMUST00000108939.9:c.544A>G	T182A	CLINVAR-H0466197	CLINVAR-H0466197-M05-V01	CLINVAR	2595803.0	False	False	False	False	False	6
ZNF502	ENSG00000196653.7	ENST00000296091.4	chr3	2	+	True	44763153	44763153	C	T	ENST00000296091.4:c.844C>T	L282F	Missense	E_2	SNP	True	0	Class 0: This mutation can be originally modeled.	1aa	0aa	Gm14325	ENSMUSG00000095362.8	ENSMUST00000108939.9	chr2	4	-	SNP	Missense	E_4	177474393.0	177474393.0	G	A	ENSMUST00000108939.9:c.688C>T	L230F	177474393.0	177474393.0	G	A	ENSMUST00000108939.9:c.688C>T	L230F	CLINVAR-H0466199	CLINVAR-H0466199-M05-V01	CLINVAR	2544586.0	False	False	False	False	False	1
ZNF502	ENSG00000196653.7	ENST00000296091.4	chr3	2	+	True	44763268	44763268	A	G	ENST00000296091.4:c.959A>G	E320G	Missense	E_2	SNP	True	0	Class 0: This mutation can be originally modeled.	3aa	2aa	Gm14325	ENSMUSG00000095362.8	ENSMUST00000108939.9	chr2	4	-	SNP	Missense	E_4	177474278.0	177474278.0	T	C	ENSMUST00000108939.9:c.803A>G	E268G	177474278.0	177474278.0	T	C	ENSMUST00000108939.9:c.803A>G	E268G	CLINVAR-H0466200	CLINVAR-H0466200-M05-V01	CLINVAR	2396670.0	False	False	False	False	False	5
ZNF502	ENSG00000196653.7	ENST00000296091.4	chr3	2	+	True	44763369	44763369	A	C	ENST00000296091.4:c.1060A>C	K354Q	Missense	E_2	SNP	True	0	Class 0: This mutation can be originally modeled.	1aa	0aa	Gm14325	ENSMUSG00000095362.8	ENSMUST00000108939.9	chr2	4	-	SNP	Missense	E_4	177474177.0	177474177.0	T	G	ENSMUST00000108939.9:c.904A>C	K302Q	177474177.0	177474177.0	T	G	ENSMUST00000108939.9:c.904A>C	K302Q	CLINVAR-H0466201	CLINVAR-H0466201-M05-V01	CLINVAR	2594606.0	False	False	False	False	False	1
ZNF502	ENSG00000196653.7	ENST00000296091.4	chr3	2	+	True	44763450	44763450	T	C	ENST00000296091.4:c.1141T>C	C381R	Missense	E_2	SNP	True	0	Class 0: This mutation can be originally modeled.	0aa	1aa	Gm14325	ENSMUSG00000095362.8	ENSMUST00000108939.9	chr2	4	-	SNP	Missense	E_4	177474096.0	177474096.0	A	G	ENSMUST00000108939.9:c.985T>C	C329R	177474096.0	177474096.0	A	G	ENSMUST00000108939.9:c.985T>C	C329R	CLINVAR-H0466203	CLINVAR-H0466203-M05-V01	CLINVAR	2401850.0	False	False	False	False	False	1
ZNF502	ENSG00000196653.7	ENST00000296091.4	chr3	2	+	True	44763859	44763859	A	G	ENST00000296091.4:c.1550A>G	K517R	Missense	E_2	SNP	True	0	Class 0: This mutation can be originally modeled.	2aa	4aa	Gm14325	ENSMUSG00000095362.8	ENSMUST00000108939.9	chr2	4	-	SNP	Missense	E_4	177473687.0	177473687.0	T	C	ENSMUST00000108939.9:c.1394A>G	K465R	177473687.0	177473687.0	T	C	ENSMUST00000108939.9:c.1394A>G	K465R	CLINVAR-H0466207	CLINVAR-H0466207-M05-V01	CLINVAR	2490746.0	False	False	False	False	False	6
ZNF502	ENSG00000196653.7	ENST00000296091.4	chr3	2	+	True	44763861	44763861	C	T	ENST00000296091.4:c.1552C>T	P518S	Missense	E_2	SNP	True	0	Class 0: This mutation can be originally modeled.	3aa	3aa	Gm14325	ENSMUSG00000095362.8	ENSMUST00000108939.9	chr2	4	-	SNP	Missense	E_4	177473685.0	177473685.0	G	A	ENSMUST00000108939.9:c.1396C>T	P466S	177473685.0	177473685.0	G	A	ENSMUST00000108939.9:c.1396C>T	P466S	CLINVAR-H0466208	CLINVAR-H0466208-M05-V01	CLINVAR	2560871.0	False	False	False	False	False	6
ZNF502	ENSG00000196653.7	ENST00000296091.4	chr3	2	+	True	44762658	44762658	C	T	ENST00000296091.4:c.349C>T	R117C	Missense	E_2	SNP	True	1	Class 1: This mutation can be alternatively modeled.	0aa	0aa	Gm14325	ENSMUSG00000095362.8	ENSMUST00000108939.9	chr2	4	-	TNP	Missense	E_4	177474813.0	177474813.0	T	A	ENSMUST00000108939.9:c.268A>T	R90*	177474811.0	177474813.0	TCT	GCA	ENSMUST00000108939.9:c.268_270AGA>TGC	R90C	CLINVAR-H0466192	CLINVAR-H0466192-M05-V01	CLINVAR	2410630.0	False	False	False	False	False	0
ZNF502	ENSG00000196653.7	ENST00000296091.4	chr3	2	+	True	44762658	44762658	C	T	ENST00000296091.4:c.349C>T	R117C	Missense	E_2	SNP	True	1	Class 1: This mutation can be alternatively modeled.	0aa	0aa	Gm14325	ENSMUSG00000095362.8	ENSMUST00000108939.9	chr2	4	-	TNP	Missense	E_4	177474813.0	177474813.0	T	A	ENSMUST00000108939.9:c.268A>T	R90*	177474811.0	177474813.0	TCT	ACA	ENSMUST00000108939.9:c.268_270AGA>TGT	R90C	CLINVAR-H0466192	CLINVAR-H0466192-M05-V02	CLINVAR	2410630.0	False	False	False	False	False	0
ZNF502	ENSG00000196653.7	ENST00000296091.4	chr3	2	+	True	44762971	44762971	G	A	ENST00000296091.4:c.662G>A	R221Q	Missense	E_2	SNP	True	1	Class 1: This mutation can be alternatively modeled.	0aa	0aa	Gm14325	ENSMUSG00000095362.8	ENSMUST00000108939.9	chr2	4	-	TNP	Missense	E_4	177474572.0	177474572.0	C	T	ENSMUST00000108939.9:c.509G>A	R170K	177474571.0	177474573.0	TCT	CTG	ENSMUST00000108939.9:c.508_510AGA>CAG	R170Q	CLINVAR-H0466195	CLINVAR-H0466195-M05-V01	CLINVAR	2411316.0	False	False	False	False	False	0
ZNF502	ENSG00000196653.7	ENST00000296091.4	chr3	2	+	True	44762971	44762971	G	A	ENST00000296091.4:c.662G>A	R221Q	Missense	E_2	SNP	True	1	Class 1: This mutation can be alternatively modeled.	0aa	0aa	Gm14325	ENSMUSG00000095362.8	ENSMUST00000108939.9	chr2	4	-	DNP	Missense	E_4	177474572.0	177474572.0	C	T	ENSMUST00000108939.9:c.509G>A	R170K	177474572.0	177474573.0	CT	TG	ENSMUST00000108939.9:c.508_509AG>CA	R170Q	CLINVAR-H0466195	CLINVAR-H0466195-M05-V02	CLINVAR	2411316.0	False	False	False	False	False	0
ZNF502	ENSG00000196653.7	ENST00000296091.4	chr3	2	+	True	44762971	44762971	G	T	ENST00000296091.4:c.662G>T	R221L	Missense	E_2	SNP	True	1	Class 1: This mutation can be alternatively modeled.	0aa	0aa	Gm14325	ENSMUSG00000095362.8	ENSMUST00000108939.9	chr2	4	-	TNP	Missense	E_4	177474572.0	177474572.0	C	A	ENSMUST00000108939.9:c.509G>T	R170I	177474571.0	177474573.0	TCT	CAG	ENSMUST00000108939.9:c.508_510AGA>CTG	R170L	CLINVAR-H0466196	CLINVAR-H0466196-M05-V01	CLINVAR	2621334.0	False	False	False	False	False	0
ZNF502	ENSG00000196653.7	ENST00000296091.4	chr3	2	+	True	44762971	44762971	G	T	ENST00000296091.4:c.662G>T	R221L	Missense	E_2	SNP	True	1	Class 1: This mutation can be alternatively modeled.	0aa	0aa	Gm14325	ENSMUSG00000095362.8	ENSMUST00000108939.9	chr2	4	-	DNP	Missense	E_4	177474572.0	177474572.0	C	A	ENSMUST00000108939.9:c.509G>T	R170I	177474572.0	177474573.0	CT	AG	ENSMUST00000108939.9:c.508_509AG>CT	R170L	CLINVAR-H0466196	CLINVAR-H0466196-M05-V02	CLINVAR	2621334.0	False	False	False	False	False	0
ZNF502	ENSG00000196653.7	ENST00000296091.4	chr3	2	+	True	44762971	44762971	G	T	ENST00000296091.4:c.662G>T	R221L	Missense	E_2	SNP	True	1	Class 1: This mutation can be alternatively modeled.	0aa	0aa	Gm14325	ENSMUSG00000095362.8	ENSMUST00000108939.9	chr2	4	-	TNP	Missense	E_4	177474572.0	177474572.0	C	A	ENSMUST00000108939.9:c.509G>T	R170I	177474571.0	177474573.0	TCT	GAG	ENSMUST00000108939.9:c.508_510AGA>CTC	R170L	CLINVAR-H0466196	CLINVAR-H0466196-M05-V03	CLINVAR	2621334.0	False	False	False	False	False	0
ZNF502	ENSG00000196653.7	ENST00000296091.4	chr3	2	+	True	44762971	44762971	G	T	ENST00000296091.4:c.662G>T	R221L	Missense	E_2	SNP	True	1	Class 1: This mutation can be alternatively modeled.	0aa	0aa	Gm14325	ENSMUSG00000095362.8	ENSMUST00000108939.9	chr2	4	-	DNP	Missense	E_4	177474572.0	177474572.0	C	A	ENSMUST00000108939.9:c.509G>T	R170I	177474572.0	177474573.0	CT	AA	ENSMUST00000108939.9:c.508_509AG>TT	R170L	CLINVAR-H0466196	CLINVAR-H0466196-M05-V04	CLINVAR	2621334.0	False	False	False	False	False	0
ZNF502	ENSG00000196653.7	ENST00000296091.4	chr3	2	+	True	44762971	44762971	G	T	ENST00000296091.4:c.662G>T	R221L	Missense	E_2	SNP	True	1	Class 1: This mutation can be alternatively modeled.	0aa	0aa	Gm14325	ENSMUSG00000095362.8	ENSMUST00000108939.9	chr2	4	-	TNP	Missense	E_4	177474572.0	177474572.0	C	A	ENSMUST00000108939.9:c.509G>T	R170I	177474571.0	177474573.0	TCT	CAA	ENSMUST00000108939.9:c.508_510AGA>TTG	R170L	CLINVAR-H0466196	CLINVAR-H0466196-M05-V05	CLINVAR	2621334.0	False	False	False	False	False	0
ZNF502	ENSG00000196653.7	ENST00000296091.4	chr3	2	+	True	44763579	44763579	C	T	ENST00000296091.4:c.1270C>T	R424W	Missense	E_2	SNP	True	1	Class 1: This mutation can be alternatively modeled.	0aa	0aa	Gm14325	ENSMUSG00000095362.8	ENSMUST00000108939.9	chr2	4	-	TNP	Missense	E_4	177473970.0	177473970.0	G	A	ENSMUST00000108939.9:c.1111C>T	R371*	177473968.0	177473970.0	TCG	CCA	ENSMUST00000108939.9:c.1111_1113CGA>TGG	R371W	CLINVAR-H0466204	CLINVAR-H0466204-M05-V01	CLINVAR	2522562.0	False	False	False	False	False	0
ZNF502	ENSG00000196653.7	ENST00000296091.4	chr3	2	+	True	44763673	44763673	G	C	ENST00000296091.4:c.1364G>C	R455T	Missense	E_2	SNP	True	1	Class 1: This mutation can be alternatively modeled.	0aa	0aa	Gm14325	ENSMUSG00000095362.8	ENSMUST00000108939.9	chr2	4	-	DNP	Missense	E_4	177473873.0	177473873.0	C	G	ENSMUST00000108939.9:c.1208G>C	R403P	177473873.0	177473874.0	CG	GT	ENSMUST00000108939.9:c.1207_1208CG>AC	R403T	CLINVAR-H0466205	CLINVAR-H0466205-M05-V01	CLINVAR	2332174.0	False	False	False	False	False	0
ZNF502	ENSG00000196653.7	ENST00000296091.4	chr3	2	+	True	44763673	44763673	G	C	ENST00000296091.4:c.1364G>C	R455T	Missense	E_2	SNP	True	1	Class 1: This mutation can be alternatively modeled.	0aa	0aa	Gm14325	ENSMUSG00000095362.8	ENSMUST00000108939.9	chr2	4	-	TNP	Missense	E_4	177473873.0	177473873.0	C	G	ENSMUST00000108939.9:c.1208G>C	R403P	177473872.0	177473874.0	TCG	CGT	ENSMUST00000108939.9:c.1207_1209CGA>ACG	R403T	CLINVAR-H0466205	CLINVAR-H0466205-M05-V02	CLINVAR	2332174.0	False	False	False	False	False	0
ZNF502	ENSG00000196653.7	ENST00000296091.4	chr3	2	+	True	44763673	44763673	G	C	ENST00000296091.4:c.1364G>C	R455T	Missense	E_2	SNP	True	1	Class 1: This mutation can be alternatively modeled.	0aa	0aa	Gm14325	ENSMUSG00000095362.8	ENSMUST00000108939.9	chr2	4	-	TNP	Missense	E_4	177473873.0	177473873.0	C	G	ENSMUST00000108939.9:c.1208G>C	R403P	177473872.0	177473874.0	TCG	GGT	ENSMUST00000108939.9:c.1207_1209CGA>ACC	R403T	CLINVAR-H0466205	CLINVAR-H0466205-M05-V03	CLINVAR	2332174.0	False	False	False	False	False	0
ZNF502	ENSG00000196653.7	ENST00000296091.4	chr3	2	+	True	44763673	44763673	G	C	ENST00000296091.4:c.1364G>C	R455T	Missense	E_2	SNP	True	1	Class 1: This mutation can be alternatively modeled.	0aa	0aa	Gm14325	ENSMUSG00000095362.8	ENSMUST00000108939.9	chr2	4	-	TNP	Missense	E_4	177473873.0	177473873.0	C	G	ENSMUST00000108939.9:c.1208G>C	R403P	177473872.0	177473874.0	TCG	AGT	ENSMUST00000108939.9:c.1207_1209CGA>ACT	R403T	CLINVAR-H0466205	CLINVAR-H0466205-M05-V04	CLINVAR	2332174.0	False	False	False	False	False	0
ZNF502	ENSG00000196653.7	ENST00000296091.4	chr3	2	+	True	44762490	44762490	T	C	ENST00000296091.4:c.181T>C	C61R	Missense	E_2	SNP	False	4	Class 4: Mutated sequences are not identical.	0aa	0aa	Gm14325	ENSMUSG00000095362.8	ENSMUST00000108939.9	chr2	4	-																CLINVAR-H0466189		CLINVAR	2532340.0	False	False	False	False	False	0
ZNF502	ENSG00000196653.7	ENST00000296091.4	chr3	2	+	True	44762770	44762770	C	T	ENST00000296091.4:c.461C>T	S154F	Missense	E_2	SNP	False	4	Class 4: Mutated sequences are not identical.	0aa	0aa	Gm14325	ENSMUSG00000095362.8	ENSMUST00000108939.9	chr2	4	-																CLINVAR-H0466193		CLINVAR	2559394.0	False	False	False	False	False	0
ZNF502	ENSG00000196653.7	ENST00000296091.4	chr3	2	+	True	44762893	44762893	G	A	ENST00000296091.4:c.584G>A	S195N	Missense	E_2	SNP	False	4	Class 4: Mutated sequences are not identical.	0aa	0aa	Gm14325	ENSMUSG00000095362.8	ENSMUST00000108939.9	chr2	4	-																CLINVAR-H0466194		CLINVAR	2211040.0	False	False	False	False	False	0
ZNF502	ENSG00000196653.7	ENST00000296091.4	chr3	2	+	True	44763055	44763055	G	T	ENST00000296091.4:c.746G>T	R249L	Missense	E_2	SNP	False	4	Class 4: Mutated sequences are not identical.	0aa	0aa	Gm14325	ENSMUSG00000095362.8	ENSMUST00000108939.9	chr2	4	-																CLINVAR-H0466198		CLINVAR	2261862.0	False	False	False	False	False	0
ZNF502	ENSG00000196653.7	ENST00000296091.4	chr3	2	+	True	44763402	44763402	T	C	ENST00000296091.4:c.1093T>C	S365P	Missense	E_2	SNP	False	4	Class 4: Mutated sequences are not identical.	0aa	0aa	Gm14325	ENSMUSG00000095362.8	ENSMUST00000108939.9	chr2	4	-																CLINVAR-H0466202		CLINVAR	2326359.0	False	False	False	False	False	0
ZNF502	ENSG00000196653.7	ENST00000296091.4	chr3	2	+	True	44763810	44763810	C	T	ENST00000296091.4:c.1501C>T	R501C	Missense	E_2	SNP	False	4	Class 4: Mutated sequences are not identical.	0aa	0aa	Gm14325	ENSMUSG00000095362.8	ENSMUST00000108939.9	chr2	4	-																CLINVAR-H0466206		CLINVAR	2391407.0	False	False	False	False	False	0
ZNF502	ENSG00000196653.7	ENST00000296091.4	chr3	2	+	True	44762529	44762529	G	C	ENST00000296091.4:c.220G>C	E74Q	Missense	E_2	SNP	True	0	Class 0: This mutation can be originally modeled.	0aa	0aa	Gm14326	ENSMUSG00000078862.11	ENSMUST00000108930.9	chr2	4	-	SNP	Missense	E_3	177589997.0	177589997.0	C	G	ENSMUST00000108930.9:c.157G>C	E53Q	177589997.0	177589997.0	C	G	ENSMUST00000108930.9:c.157G>C	E53Q	CLINVAR-H0466190	CLINVAR-H0466190-M06-V01	CLINVAR	2550522.0	False	False	False	False	False	0
ZNF502	ENSG00000196653.7	ENST00000296091.4	chr3	2	+	True	44762648	44762648	C	A	ENST00000296091.4:c.339C>A	S113R	Missense	E_2	SNP	True	0	Class 0: This mutation can be originally modeled.	0aa	0aa	Gm14326	ENSMUSG00000078862.11	ENSMUST00000108930.9	chr2	4	-	SNP	Missense	E_4	177588731.0	177588731.0	A	T	ENSMUST00000108930.9:c.264T>A	S88R	177588731.0	177588731.0	A	T	ENSMUST00000108930.9:c.264T>A	S88R	CLINVAR-H0466191	CLINVAR-H0466191-M06-V01	CLINVAR	2532912.0	False	False	False	False	False	0
ZNF502	ENSG00000196653.7	ENST00000296091.4	chr3	2	+	True	44763009	44763009	A	G	ENST00000296091.4:c.700A>G	T234A	Missense	E_2	SNP	True	0	Class 0: This mutation can be originally modeled.	1aa	5aa	Gm14326	ENSMUSG00000078862.11	ENSMUST00000108930.9	chr2	4	-	SNP	Missense	E_4	177588451.0	177588451.0	T	C	ENSMUST00000108930.9:c.544A>G	T182A	177588451.0	177588451.0	T	C	ENSMUST00000108930.9:c.544A>G	T182A	CLINVAR-H0466197	CLINVAR-H0466197-M06-V01	CLINVAR	2595803.0	False	False	False	False	False	6
ZNF502	ENSG00000196653.7	ENST00000296091.4	chr3	2	+	True	44763153	44763153	C	T	ENST00000296091.4:c.844C>T	L282F	Missense	E_2	SNP	True	0	Class 0: This mutation can be originally modeled.	1aa	0aa	Gm14326	ENSMUSG00000078862.11	ENSMUST00000108930.9	chr2	4	-	SNP	Missense	E_4	177588307.0	177588307.0	G	A	ENSMUST00000108930.9:c.688C>T	L230F	177588307.0	177588307.0	G	A	ENSMUST00000108930.9:c.688C>T	L230F	CLINVAR-H0466199	CLINVAR-H0466199-M06-V01	CLINVAR	2544586.0	False	False	False	False	False	1
ZNF502	ENSG00000196653.7	ENST00000296091.4	chr3	2	+	True	44763268	44763268	A	G	ENST00000296091.4:c.959A>G	E320G	Missense	E_2	SNP	True	0	Class 0: This mutation can be originally modeled.	3aa	2aa	Gm14326	ENSMUSG00000078862.11	ENSMUST00000108930.9	chr2	4	-	SNP	Missense	E_4	177588192.0	177588192.0	T	C	ENSMUST00000108930.9:c.803A>G	E268G	177588192.0	177588192.0	T	C	ENSMUST00000108930.9:c.803A>G	E268G	CLINVAR-H0466200	CLINVAR-H0466200-M06-V01	CLINVAR	2396670.0	False	False	False	False	False	5
ZNF502	ENSG00000196653.7	ENST00000296091.4	chr3	2	+	True	44763369	44763369	A	C	ENST00000296091.4:c.1060A>C	K354Q	Missense	E_2	SNP	True	0	Class 0: This mutation can be originally modeled.	1aa	0aa	Gm14326	ENSMUSG00000078862.11	ENSMUST00000108930.9	chr2	4	-	SNP	Missense	E_4	177588091.0	177588091.0	T	G	ENSMUST00000108930.9:c.904A>C	K302Q	177588091.0	177588091.0	T	G	ENSMUST00000108930.9:c.904A>C	K302Q	CLINVAR-H0466201	CLINVAR-H0466201-M06-V01	CLINVAR	2594606.0	False	False	False	False	False	1
ZNF502	ENSG00000196653.7	ENST00000296091.4	chr3	2	+	True	44763450	44763450	T	C	ENST00000296091.4:c.1141T>C	C381R	Missense	E_2	SNP	True	0	Class 0: This mutation can be originally modeled.	0aa	1aa	Gm14326	ENSMUSG00000078862.11	ENSMUST00000108930.9	chr2	4	-	SNP	Missense	E_4	177588010.0	177588010.0	A	G	ENSMUST00000108930.9:c.985T>C	C329R	177588010.0	177588010.0	A	G	ENSMUST00000108930.9:c.985T>C	C329R	CLINVAR-H0466203	CLINVAR-H0466203-M06-V01	CLINVAR	2401850.0	False	False	False	False	False	1
ZNF502	ENSG00000196653.7	ENST00000296091.4	chr3	2	+	True	44763859	44763859	A	G	ENST00000296091.4:c.1550A>G	K517R	Missense	E_2	SNP	True	0	Class 0: This mutation can be originally modeled.	2aa	4aa	Gm14326	ENSMUSG00000078862.11	ENSMUST00000108930.9	chr2	4	-	SNP	Missense	E_4	177587433.0	177587433.0	T	C	ENSMUST00000108930.9:c.1562A>G	K521R	177587433.0	177587433.0	T	C	ENSMUST00000108930.9:c.1562A>G	K521R	CLINVAR-H0466207	CLINVAR-H0466207-M06-V01	CLINVAR	2490746.0	False	False	False	False	False	6
ZNF502	ENSG00000196653.7	ENST00000296091.4	chr3	2	+	True	44763861	44763861	C	T	ENST00000296091.4:c.1552C>T	P518S	Missense	E_2	SNP	True	0	Class 0: This mutation can be originally modeled.	3aa	3aa	Gm14326	ENSMUSG00000078862.11	ENSMUST00000108930.9	chr2	4	-	SNP	Missense	E_4	177587431.0	177587431.0	G	A	ENSMUST00000108930.9:c.1564C>T	P522S	177587431.0	177587431.0	G	A	ENSMUST00000108930.9:c.1564C>T	P522S	CLINVAR-H0466208	CLINVAR-H0466208-M06-V01	CLINVAR	2560871.0	False	False	False	False	False	6
ZNF502	ENSG00000196653.7	ENST00000296091.4	chr3	2	+	True	44762658	44762658	C	T	ENST00000296091.4:c.349C>T	R117C	Missense	E_2	SNP	True	1	Class 1: This mutation can be alternatively modeled.	0aa	0aa	Gm14326	ENSMUSG00000078862.11	ENSMUST00000108930.9	chr2	4	-	TNP	Missense	E_4	177588727.0	177588727.0	T	A	ENSMUST00000108930.9:c.268A>T	R90*	177588725.0	177588727.0	TCT	GCA	ENSMUST00000108930.9:c.268_270AGA>TGC	R90C	CLINVAR-H0466192	CLINVAR-H0466192-M06-V01	CLINVAR	2410630.0	False	False	False	False	False	0
ZNF502	ENSG00000196653.7	ENST00000296091.4	chr3	2	+	True	44762658	44762658	C	T	ENST00000296091.4:c.349C>T	R117C	Missense	E_2	SNP	True	1	Class 1: This mutation can be alternatively modeled.	0aa	0aa	Gm14326	ENSMUSG00000078862.11	ENSMUST00000108930.9	chr2	4	-	TNP	Missense	E_4	177588727.0	177588727.0	T	A	ENSMUST00000108930.9:c.268A>T	R90*	177588725.0	177588727.0	TCT	ACA	ENSMUST00000108930.9:c.268_270AGA>TGT	R90C	CLINVAR-H0466192	CLINVAR-H0466192-M06-V02	CLINVAR	2410630.0	False	False	False	False	False	0
ZNF502	ENSG00000196653.7	ENST00000296091.4	chr3	2	+	True	44762971	44762971	G	A	ENST00000296091.4:c.662G>A	R221Q	Missense	E_2	SNP	True	1	Class 1: This mutation can be alternatively modeled.	0aa	0aa	Gm14326	ENSMUSG00000078862.11	ENSMUST00000108930.9	chr2	4	-	DNP	Missense	E_4	177588486.0	177588486.0	C	T	ENSMUST00000108930.9:c.509G>A	R170K	177588486.0	177588487.0	CT	TG	ENSMUST00000108930.9:c.508_509AG>CA	R170Q	CLINVAR-H0466195	CLINVAR-H0466195-M06-V01	CLINVAR	2411316.0	False	False	False	False	False	0
ZNF502	ENSG00000196653.7	ENST00000296091.4	chr3	2	+	True	44762971	44762971	G	A	ENST00000296091.4:c.662G>A	R221Q	Missense	E_2	SNP	True	1	Class 1: This mutation can be alternatively modeled.	0aa	0aa	Gm14326	ENSMUSG00000078862.11	ENSMUST00000108930.9	chr2	4	-	TNP	Missense	E_4	177588486.0	177588486.0	C	T	ENSMUST00000108930.9:c.509G>A	R170K	177588485.0	177588487.0	TCT	CTG	ENSMUST00000108930.9:c.508_510AGA>CAG	R170Q	CLINVAR-H0466195	CLINVAR-H0466195-M06-V02	CLINVAR	2411316.0	False	False	False	False	False	0
ZNF502	ENSG00000196653.7	ENST00000296091.4	chr3	2	+	True	44762971	44762971	G	T	ENST00000296091.4:c.662G>T	R221L	Missense	E_2	SNP	True	1	Class 1: This mutation can be alternatively modeled.	0aa	0aa	Gm14326	ENSMUSG00000078862.11	ENSMUST00000108930.9	chr2	4	-	TNP	Missense	E_4	177588486.0	177588486.0	C	A	ENSMUST00000108930.9:c.509G>T	R170I	177588485.0	177588487.0	TCT	GAG	ENSMUST00000108930.9:c.508_510AGA>CTC	R170L	CLINVAR-H0466196	CLINVAR-H0466196-M06-V01	CLINVAR	2621334.0	False	False	False	False	False	0
ZNF502	ENSG00000196653.7	ENST00000296091.4	chr3	2	+	True	44762971	44762971	G	T	ENST00000296091.4:c.662G>T	R221L	Missense	E_2	SNP	True	1	Class 1: This mutation can be alternatively modeled.	0aa	0aa	Gm14326	ENSMUSG00000078862.11	ENSMUST00000108930.9	chr2	4	-	TNP	Missense	E_4	177588486.0	177588486.0	C	A	ENSMUST00000108930.9:c.509G>T	R170I	177588485.0	177588487.0	TCT	CAG	ENSMUST00000108930.9:c.508_510AGA>CTG	R170L	CLINVAR-H0466196	CLINVAR-H0466196-M06-V02	CLINVAR	2621334.0	False	False	False	False	False	0
ZNF502	ENSG00000196653.7	ENST00000296091.4	chr3	2	+	True	44762971	44762971	G	T	ENST00000296091.4:c.662G>T	R221L	Missense	E_2	SNP	True	1	Class 1: This mutation can be alternatively modeled.	0aa	0aa	Gm14326	ENSMUSG00000078862.11	ENSMUST00000108930.9	chr2	4	-	DNP	Missense	E_4	177588486.0	177588486.0	C	A	ENSMUST00000108930.9:c.509G>T	R170I	177588486.0	177588487.0	CT	AG	ENSMUST00000108930.9:c.508_509AG>CT	R170L	CLINVAR-H0466196	CLINVAR-H0466196-M06-V03	CLINVAR	2621334.0	False	False	False	False	False	0
ZNF502	ENSG00000196653.7	ENST00000296091.4	chr3	2	+	True	44762971	44762971	G	T	ENST00000296091.4:c.662G>T	R221L	Missense	E_2	SNP	True	1	Class 1: This mutation can be alternatively modeled.	0aa	0aa	Gm14326	ENSMUSG00000078862.11	ENSMUST00000108930.9	chr2	4	-	DNP	Missense	E_4	177588486.0	177588486.0	C	A	ENSMUST00000108930.9:c.509G>T	R170I	177588486.0	177588487.0	CT	AA	ENSMUST00000108930.9:c.508_509AG>TT	R170L	CLINVAR-H0466196	CLINVAR-H0466196-M06-V04	CLINVAR	2621334.0	False	False	False	False	False	0
ZNF502	ENSG00000196653.7	ENST00000296091.4	chr3	2	+	True	44762971	44762971	G	T	ENST00000296091.4:c.662G>T	R221L	Missense	E_2	SNP	True	1	Class 1: This mutation can be alternatively modeled.	0aa	0aa	Gm14326	ENSMUSG00000078862.11	ENSMUST00000108930.9	chr2	4	-	TNP	Missense	E_4	177588486.0	177588486.0	C	A	ENSMUST00000108930.9:c.509G>T	R170I	177588485.0	177588487.0	TCT	CAA	ENSMUST00000108930.9:c.508_510AGA>TTG	R170L	CLINVAR-H0466196	CLINVAR-H0466196-M06-V05	CLINVAR	2621334.0	False	False	False	False	False	0
ZNF502	ENSG00000196653.7	ENST00000296091.4	chr3	2	+	True	44763579	44763579	C	T	ENST00000296091.4:c.1270C>T	R424W	Missense	E_2	SNP	True	1	Class 1: This mutation can be alternatively modeled.	0aa	0aa	Gm14326	ENSMUSG00000078862.11	ENSMUST00000108930.9	chr2	4	-	TNP	Missense	E_4	177587884.0	177587884.0	G	A	ENSMUST00000108930.9:c.1111C>T	R371*	177587882.0	177587884.0	TCG	CCA	ENSMUST00000108930.9:c.1111_1113CGA>TGG	R371W	CLINVAR-H0466204	CLINVAR-H0466204-M06-V01	CLINVAR	2522562.0	False	False	False	False	False	0
ZNF502	ENSG00000196653.7	ENST00000296091.4	chr3	2	+	True	44763673	44763673	G	C	ENST00000296091.4:c.1364G>C	R455T	Missense	E_2	SNP	True	1	Class 1: This mutation can be alternatively modeled.	0aa	0aa	Gm14326	ENSMUSG00000078862.11	ENSMUST00000108930.9	chr2	4	-	TNP	Missense	E_4	177587703.0	177587703.0	C	G	ENSMUST00000108930.9:c.1292G>C	R431P	177587702.0	177587704.0	TCG	AGT	ENSMUST00000108930.9:c.1291_1293CGA>ACT	R431T	CLINVAR-H0466205	CLINVAR-H0466205-M06-V01	CLINVAR	2332174.0	False	False	False	False	False	0
ZNF502	ENSG00000196653.7	ENST00000296091.4	chr3	2	+	True	44763673	44763673	G	C	ENST00000296091.4:c.1364G>C	R455T	Missense	E_2	SNP	True	1	Class 1: This mutation can be alternatively modeled.	0aa	0aa	Gm14326	ENSMUSG00000078862.11	ENSMUST00000108930.9	chr2	4	-	TNP	Missense	E_4	177587703.0	177587703.0	C	G	ENSMUST00000108930.9:c.1292G>C	R431P	177587702.0	177587704.0	TCG	GGT	ENSMUST00000108930.9:c.1291_1293CGA>ACC	R431T	CLINVAR-H0466205	CLINVAR-H0466205-M06-V02	CLINVAR	2332174.0	False	False	False	False	False	0
ZNF502	ENSG00000196653.7	ENST00000296091.4	chr3	2	+	True	44763673	44763673	G	C	ENST00000296091.4:c.1364G>C	R455T	Missense	E_2	SNP	True	1	Class 1: This mutation can be alternatively modeled.	0aa	0aa	Gm14326	ENSMUSG00000078862.11	ENSMUST00000108930.9	chr2	4	-	TNP	Missense	E_4	177587703.0	177587703.0	C	G	ENSMUST00000108930.9:c.1292G>C	R431P	177587702.0	177587704.0	TCG	CGT	ENSMUST00000108930.9:c.1291_1293CGA>ACG	R431T	CLINVAR-H0466205	CLINVAR-H0466205-M06-V03	CLINVAR	2332174.0	False	False	False	False	False	0
ZNF502	ENSG00000196653.7	ENST00000296091.4	chr3	2	+	True	44763673	44763673	G	C	ENST00000296091.4:c.1364G>C	R455T	Missense	E_2	SNP	True	1	Class 1: This mutation can be alternatively modeled.	0aa	0aa	Gm14326	ENSMUSG00000078862.11	ENSMUST00000108930.9	chr2	4	-	DNP	Missense	E_4	177587703.0	177587703.0	C	G	ENSMUST00000108930.9:c.1292G>C	R431P	177587703.0	177587704.0	CG	GT	ENSMUST00000108930.9:c.1291_1292CG>AC	R431T	CLINVAR-H0466205	CLINVAR-H0466205-M06-V04	CLINVAR	2332174.0	False	False	False	False	False	0
ZNF502	ENSG00000196653.7	ENST00000296091.4	chr3	2	+	True	44763810	44763810	C	T	ENST00000296091.4:c.1501C>T	R501C	Missense	E_2	SNP	True	1	Class 1: This mutation can be alternatively modeled.	0aa	0aa	Gm14326	ENSMUSG00000078862.11	ENSMUST00000108930.9	chr2	4	-	TNP	Missense	E_4	177587560.0	177587560.0	T	A	ENSMUST00000108930.9:c.1435A>T	R479W	177587558.0	177587560.0	CCT	ACA	ENSMUST00000108930.9:c.1435_1437AGG>TGT	R479C	CLINVAR-H0466206	CLINVAR-H0466206-M06-V01	CLINVAR	2391407.0	False	False	False	False	False	0
ZNF502	ENSG00000196653.7	ENST00000296091.4	chr3	2	+	True	44763810	44763810	C	T	ENST00000296091.4:c.1501C>T	R501C	Missense	E_2	SNP	True	1	Class 1: This mutation can be alternatively modeled.	0aa	0aa	Gm14326	ENSMUSG00000078862.11	ENSMUST00000108930.9	chr2	4	-	TNP	Missense	E_4	177587560.0	177587560.0	T	A	ENSMUST00000108930.9:c.1435A>T	R479W	177587558.0	177587560.0	CCT	GCA	ENSMUST00000108930.9:c.1435_1437AGG>TGC	R479C	CLINVAR-H0466206	CLINVAR-H0466206-M06-V02	CLINVAR	2391407.0	False	False	False	False	False	0
ZNF502	ENSG00000196653.7	ENST00000296091.4	chr3	2	+	True	44761764	44761764	T	C	ENST00000296091.4:c.11T>C	M4T	Missense	E_1	SNP	False	4	Class 4: Mutated sequences are not identical.	0aa	0aa	Gm14326	ENSMUSG00000078862.11	ENSMUST00000108930.9	chr2	4	-																CLINVAR-H0466188		CLINVAR	2510320.0	False	False	False	False	False	0
ZNF502	ENSG00000196653.7	ENST00000296091.4	chr3	2	+	True	44762490	44762490	T	C	ENST00000296091.4:c.181T>C	C61R	Missense	E_2	SNP	False	4	Class 4: Mutated sequences are not identical.	0aa	0aa	Gm14326	ENSMUSG00000078862.11	ENSMUST00000108930.9	chr2	4	-																CLINVAR-H0466189		CLINVAR	2532340.0	False	False	False	False	False	0
ZNF502	ENSG00000196653.7	ENST00000296091.4	chr3	2	+	True	44762770	44762770	C	T	ENST00000296091.4:c.461C>T	S154F	Missense	E_2	SNP	False	4	Class 4: Mutated sequences are not identical.	0aa	0aa	Gm14326	ENSMUSG00000078862.11	ENSMUST00000108930.9	chr2	4	-																CLINVAR-H0466193		CLINVAR	2559394.0	False	False	False	False	False	0
ZNF502	ENSG00000196653.7	ENST00000296091.4	chr3	2	+	True	44762893	44762893	G	A	ENST00000296091.4:c.584G>A	S195N	Missense	E_2	SNP	False	4	Class 4: Mutated sequences are not identical.	0aa	0aa	Gm14326	ENSMUSG00000078862.11	ENSMUST00000108930.9	chr2	4	-																CLINVAR-H0466194		CLINVAR	2211040.0	False	False	False	False	False	0
ZNF502	ENSG00000196653.7	ENST00000296091.4	chr3	2	+	True	44763055	44763055	G	T	ENST00000296091.4:c.746G>T	R249L	Missense	E_2	SNP	False	4	Class 4: Mutated sequences are not identical.	0aa	0aa	Gm14326	ENSMUSG00000078862.11	ENSMUST00000108930.9	chr2	4	-																CLINVAR-H0466198		CLINVAR	2261862.0	False	False	False	False	False	0
ZNF502	ENSG00000196653.7	ENST00000296091.4	chr3	2	+	True	44763402	44763402	T	C	ENST00000296091.4:c.1093T>C	S365P	Missense	E_2	SNP	False	4	Class 4: Mutated sequences are not identical.	0aa	0aa	Gm14326	ENSMUSG00000078862.11	ENSMUST00000108930.9	chr2	4	-																CLINVAR-H0466202		CLINVAR	2326359.0	False	False	False	False	False	0
ZNF502	ENSG00000196653.7	ENST00000296091.4	chr3	2	+	True	44762529	44762529	G	C	ENST00000296091.4:c.220G>C	E74Q	Missense	E_2	SNP	True	0	Class 0: This mutation can be originally modeled.	0aa	0aa	Gm14391	ENSMUSG00000078903.11	ENSMUST00000109058.9	chr2	4	-	SNP	Missense	E_3	175039372.0	175039372.0	C	G	ENSMUST00000109058.9:c.157G>C	E53Q	175039372.0	175039372.0	C	G	ENSMUST00000109058.9:c.157G>C	E53Q	CLINVAR-H0466190	CLINVAR-H0466190-M07-V01	CLINVAR	2550522.0	False	False	False	False	False	0
ZNF502	ENSG00000196653.7	ENST00000296091.4	chr3	2	+	True	44762648	44762648	C	A	ENST00000296091.4:c.339C>A	S113R	Missense	E_2	SNP	True	0	Class 0: This mutation can be originally modeled.	0aa	0aa	Gm14391	ENSMUSG00000078903.11	ENSMUST00000109058.9	chr2	4	-	SNP	Missense	E_4	175038108.0	175038108.0	A	T	ENSMUST00000109058.9:c.264T>A	S88R	175038108.0	175038108.0	A	T	ENSMUST00000109058.9:c.264T>A	S88R	CLINVAR-H0466191	CLINVAR-H0466191-M07-V01	CLINVAR	2532912.0	False	False	False	False	False	0
ZNF502	ENSG00000196653.7	ENST00000296091.4	chr3	2	+	True	44762893	44762893	G	A	ENST00000296091.4:c.584G>A	S195N	Missense	E_2	SNP	True	0	Class 0: This mutation can be originally modeled.	0aa	1aa	Gm14391	ENSMUSG00000078903.11	ENSMUST00000109058.9	chr2	4	-	SNP	Missense	E_4	175037779.0	175037779.0	C	T	ENSMUST00000109058.9:c.593G>A	S198N	175037779.0	175037779.0	C	T	ENSMUST00000109058.9:c.593G>A	S198N	CLINVAR-H0466194	CLINVAR-H0466194-M07-V01	CLINVAR	2211040.0	False	False	False	False	False	1
ZNF502	ENSG00000196653.7	ENST00000296091.4	chr3	2	+	True	44763009	44763009	A	G	ENST00000296091.4:c.700A>G	T234A	Missense	E_2	SNP	True	0	Class 0: This mutation can be originally modeled.	0aa	0aa	Gm14391	ENSMUSG00000078903.11	ENSMUST00000109058.9	chr2	4	-	SNP	Missense	E_4	175037666.0	175037666.0	T	C	ENSMUST00000109058.9:c.706A>G	T236A	175037666.0	175037666.0	T	C	ENSMUST00000109058.9:c.706A>G	T236A	CLINVAR-H0466197	CLINVAR-H0466197-M07-V01	CLINVAR	2595803.0	False	False	False	False	False	0
ZNF502	ENSG00000196653.7	ENST00000296091.4	chr3	2	+	True	44763153	44763153	C	T	ENST00000296091.4:c.844C>T	L282F	Missense	E_2	SNP	True	0	Class 0: This mutation can be originally modeled.	0aa	0aa	Gm14391	ENSMUSG00000078903.11	ENSMUST00000109058.9	chr2	4	-	SNP	Missense	E_4	175037516.0	175037516.0	G	A	ENSMUST00000109058.9:c.856C>T	L286F	175037516.0	175037516.0	G	A	ENSMUST00000109058.9:c.856C>T	L286F	CLINVAR-H0466199	CLINVAR-H0466199-M07-V01	CLINVAR	2544586.0	False	False	False	False	False	0
ZNF502	ENSG00000196653.7	ENST00000296091.4	chr3	2	+	True	44763369	44763369	A	C	ENST00000296091.4:c.1060A>C	K354Q	Missense	E_2	SNP	True	0	Class 0: This mutation can be originally modeled.	7aa	0aa	Gm14391	ENSMUSG00000078903.11	ENSMUST00000109058.9	chr2	4	-	SNP	Missense	E_4	175037300.0	175037300.0	T	G	ENSMUST00000109058.9:c.1072A>C	K358Q	175037300.0	175037300.0	T	G	ENSMUST00000109058.9:c.1072A>C	K358Q	CLINVAR-H0466201	CLINVAR-H0466201-M07-V01	CLINVAR	2594606.0	False	False	False	False	False	7
ZNF502	ENSG00000196653.7	ENST00000296091.4	chr3	2	+	True	44763859	44763859	A	G	ENST00000296091.4:c.1550A>G	K517R	Missense	E_2	SNP	True	0	Class 0: This mutation can be originally modeled.	0aa	4aa	Gm14391	ENSMUSG00000078903.11	ENSMUST00000109058.9	chr2	4	-	SNP	Missense	E_4	175036810.0	175036810.0	T	C	ENSMUST00000109058.9:c.1562A>G	K521R	175036810.0	175036810.0	T	C	ENSMUST00000109058.9:c.1562A>G	K521R	CLINVAR-H0466207	CLINVAR-H0466207-M07-V01	CLINVAR	2490746.0	False	False	False	False	False	4
ZNF502	ENSG00000196653.7	ENST00000296091.4	chr3	2	+	True	44763861	44763861	C	T	ENST00000296091.4:c.1552C>T	P518S	Missense	E_2	SNP	True	0	Class 0: This mutation can be originally modeled.	1aa	3aa	Gm14391	ENSMUSG00000078903.11	ENSMUST00000109058.9	chr2	4	-	SNP	Missense	E_4	175036808.0	175036808.0	G	A	ENSMUST00000109058.9:c.1564C>T	P522S	175036808.0	175036808.0	G	A	ENSMUST00000109058.9:c.1564C>T	P522S	CLINVAR-H0466208	CLINVAR-H0466208-M07-V01	CLINVAR	2560871.0	False	False	False	False	False	4
ZNF502	ENSG00000196653.7	ENST00000296091.4	chr3	2	+	True	44762658	44762658	C	T	ENST00000296091.4:c.349C>T	R117C	Missense	E_2	SNP	True	1	Class 1: This mutation can be alternatively modeled.	0aa	0aa	Gm14391	ENSMUSG00000078903.11	ENSMUST00000109058.9	chr2	4	-	TNP	Missense	E_4	175038104.0	175038104.0	T	A	ENSMUST00000109058.9:c.268A>T	R90*	175038102.0	175038104.0	TCT	GCA	ENSMUST00000109058.9:c.268_270AGA>TGC	R90C	CLINVAR-H0466192	CLINVAR-H0466192-M07-V01	CLINVAR	2410630.0	False	False	False	False	False	0
ZNF502	ENSG00000196653.7	ENST00000296091.4	chr3	2	+	True	44762658	44762658	C	T	ENST00000296091.4:c.349C>T	R117C	Missense	E_2	SNP	True	1	Class 1: This mutation can be alternatively modeled.	0aa	0aa	Gm14391	ENSMUSG00000078903.11	ENSMUST00000109058.9	chr2	4	-	TNP	Missense	E_4	175038104.0	175038104.0	T	A	ENSMUST00000109058.9:c.268A>T	R90*	175038102.0	175038104.0	TCT	ACA	ENSMUST00000109058.9:c.268_270AGA>TGT	R90C	CLINVAR-H0466192	CLINVAR-H0466192-M07-V02	CLINVAR	2410630.0	False	False	False	False	False	0
ZNF502	ENSG00000196653.7	ENST00000296091.4	chr3	2	+	True	44763402	44763402	T	C	ENST00000296091.4:c.1093T>C	S365P	Missense	E_2	SNP	True	1	Class 1: This mutation can be alternatively modeled.	0aa	0aa	Gm14391	ENSMUSG00000078903.11	ENSMUST00000109058.9	chr2	4	-	DNP	Missense	E_4	175037273.0	175037273.0	T	G	ENSMUST00000109058.9:c.1099A>C	S367R	175037272.0	175037273.0	CT	GG	ENSMUST00000109058.9:c.1099_1100AG>CC	S367P	CLINVAR-H0466202	CLINVAR-H0466202-M07-V01	CLINVAR	2326359.0	False	False	False	False	False	0
ZNF502	ENSG00000196653.7	ENST00000296091.4	chr3	2	+	True	44763402	44763402	T	C	ENST00000296091.4:c.1093T>C	S365P	Missense	E_2	SNP	True	1	Class 1: This mutation can be alternatively modeled.	0aa	0aa	Gm14391	ENSMUSG00000078903.11	ENSMUST00000109058.9	chr2	4	-	TNP	Missense	E_4	175037273.0	175037273.0	T	G	ENSMUST00000109058.9:c.1099A>C	S367R	175037271.0	175037273.0	GCT	AGG	ENSMUST00000109058.9:c.1099_1101AGC>CCT	S367P	CLINVAR-H0466202	CLINVAR-H0466202-M07-V02	CLINVAR	2326359.0	False	False	False	False	False	0
ZNF502	ENSG00000196653.7	ENST00000296091.4	chr3	2	+	True	44763402	44763402	T	C	ENST00000296091.4:c.1093T>C	S365P	Missense	E_2	SNP	True	1	Class 1: This mutation can be alternatively modeled.	0aa	0aa	Gm14391	ENSMUSG00000078903.11	ENSMUST00000109058.9	chr2	4	-	TNP	Missense	E_4	175037273.0	175037273.0	T	G	ENSMUST00000109058.9:c.1099A>C	S367R	175037271.0	175037273.0	GCT	TGG	ENSMUST00000109058.9:c.1099_1101AGC>CCA	S367P	CLINVAR-H0466202	CLINVAR-H0466202-M07-V03	CLINVAR	2326359.0	False	False	False	False	False	0
ZNF502	ENSG00000196653.7	ENST00000296091.4	chr3	2	+	True	44763402	44763402	T	C	ENST00000296091.4:c.1093T>C	S365P	Missense	E_2	SNP	True	1	Class 1: This mutation can be alternatively modeled.	0aa	0aa	Gm14391	ENSMUSG00000078903.11	ENSMUST00000109058.9	chr2	4	-	TNP	Missense	E_4	175037273.0	175037273.0	T	G	ENSMUST00000109058.9:c.1099A>C	S367R	175037271.0	175037273.0	GCT	CGG	ENSMUST00000109058.9:c.1099_1101AGC>CCG	S367P	CLINVAR-H0466202	CLINVAR-H0466202-M07-V04	CLINVAR	2326359.0	False	False	False	False	False	0
ZNF502	ENSG00000196653.7	ENST00000296091.4	chr3	2	+	True	44763673	44763673	G	C	ENST00000296091.4:c.1364G>C	R455T	Missense	E_2	SNP	True	1	Class 1: This mutation can be alternatively modeled.	0aa	0aa	Gm14391	ENSMUSG00000078903.11	ENSMUST00000109058.9	chr2	4	-	DNP	Missense	E_4	175036996.0	175036996.0	C	G	ENSMUST00000109058.9:c.1376G>C	R459P	175036996.0	175036997.0	CG	GT	ENSMUST00000109058.9:c.1375_1376CG>AC	R459T	CLINVAR-H0466205	CLINVAR-H0466205-M07-V01	CLINVAR	2332174.0	False	False	False	False	False	0
ZNF502	ENSG00000196653.7	ENST00000296091.4	chr3	2	+	True	44763673	44763673	G	C	ENST00000296091.4:c.1364G>C	R455T	Missense	E_2	SNP	True	1	Class 1: This mutation can be alternatively modeled.	0aa	0aa	Gm14391	ENSMUSG00000078903.11	ENSMUST00000109058.9	chr2	4	-	TNP	Missense	E_4	175036996.0	175036996.0	C	G	ENSMUST00000109058.9:c.1376G>C	R459P	175036995.0	175036997.0	TCG	GGT	ENSMUST00000109058.9:c.1375_1377CGA>ACC	R459T	CLINVAR-H0466205	CLINVAR-H0466205-M07-V02	CLINVAR	2332174.0	False	False	False	False	False	0
ZNF502	ENSG00000196653.7	ENST00000296091.4	chr3	2	+	True	44763673	44763673	G	C	ENST00000296091.4:c.1364G>C	R455T	Missense	E_2	SNP	True	1	Class 1: This mutation can be alternatively modeled.	0aa	0aa	Gm14391	ENSMUSG00000078903.11	ENSMUST00000109058.9	chr2	4	-	TNP	Missense	E_4	175036996.0	175036996.0	C	G	ENSMUST00000109058.9:c.1376G>C	R459P	175036995.0	175036997.0	TCG	CGT	ENSMUST00000109058.9:c.1375_1377CGA>ACG	R459T	CLINVAR-H0466205	CLINVAR-H0466205-M07-V03	CLINVAR	2332174.0	False	False	False	False	False	0
ZNF502	ENSG00000196653.7	ENST00000296091.4	chr3	2	+	True	44763673	44763673	G	C	ENST00000296091.4:c.1364G>C	R455T	Missense	E_2	SNP	True	1	Class 1: This mutation can be alternatively modeled.	0aa	0aa	Gm14391	ENSMUSG00000078903.11	ENSMUST00000109058.9	chr2	4	-	TNP	Missense	E_4	175036996.0	175036996.0	C	G	ENSMUST00000109058.9:c.1376G>C	R459P	175036995.0	175036997.0	TCG	AGT	ENSMUST00000109058.9:c.1375_1377CGA>ACT	R459T	CLINVAR-H0466205	CLINVAR-H0466205-M07-V04	CLINVAR	2332174.0	False	False	False	False	False	0
ZNF502	ENSG00000196653.7	ENST00000296091.4	chr3	2	+	True	44761764	44761764	T	C	ENST00000296091.4:c.11T>C	M4T	Missense	E_1	SNP	False	4	Class 4: Mutated sequences are not identical.	0aa	0aa	Gm14391	ENSMUSG00000078903.11	ENSMUST00000109058.9	chr2	4	-																CLINVAR-H0466188		CLINVAR	2510320.0	False	False	False	False	False	0
ZNF502	ENSG00000196653.7	ENST00000296091.4	chr3	2	+	True	44762490	44762490	T	C	ENST00000296091.4:c.181T>C	C61R	Missense	E_2	SNP	False	4	Class 4: Mutated sequences are not identical.	0aa	0aa	Gm14391	ENSMUSG00000078903.11	ENSMUST00000109058.9	chr2	4	-																CLINVAR-H0466189		CLINVAR	2532340.0	False	False	False	False	False	0
ZNF502	ENSG00000196653.7	ENST00000296091.4	chr3	2	+	True	44762770	44762770	C	T	ENST00000296091.4:c.461C>T	S154F	Missense	E_2	SNP	False	4	Class 4: Mutated sequences are not identical.	0aa	0aa	Gm14391	ENSMUSG00000078903.11	ENSMUST00000109058.9	chr2	4	-																CLINVAR-H0466193		CLINVAR	2559394.0	False	False	False	False	False	0
ZNF502	ENSG00000196653.7	ENST00000296091.4	chr3	2	+	True	44762971	44762971	G	A	ENST00000296091.4:c.662G>A	R221Q	Missense	E_2	SNP	False	4	Class 4: Mutated sequences are not identical.	0aa	0aa	Gm14391	ENSMUSG00000078903.11	ENSMUST00000109058.9	chr2	4	-																CLINVAR-H0466195		CLINVAR	2411316.0	False	False	False	False	False	0
ZNF502	ENSG00000196653.7	ENST00000296091.4	chr3	2	+	True	44762971	44762971	G	T	ENST00000296091.4:c.662G>T	R221L	Missense	E_2	SNP	False	4	Class 4: Mutated sequences are not identical.	0aa	0aa	Gm14391	ENSMUSG00000078903.11	ENSMUST00000109058.9	chr2	4	-																CLINVAR-H0466196		CLINVAR	2621334.0	False	False	False	False	False	0
ZNF502	ENSG00000196653.7	ENST00000296091.4	chr3	2	+	True	44763055	44763055	G	T	ENST00000296091.4:c.746G>T	R249L	Missense	E_2	SNP	False	4	Class 4: Mutated sequences are not identical.	0aa	0aa	Gm14391	ENSMUSG00000078903.11	ENSMUST00000109058.9	chr2	4	-																CLINVAR-H0466198		CLINVAR	2261862.0	False	False	False	False	False	0
ZNF502	ENSG00000196653.7	ENST00000296091.4	chr3	2	+	True	44763268	44763268	A	G	ENST00000296091.4:c.959A>G	E320G	Missense	E_2	SNP	False	4	Class 4: Mutated sequences are not identical.	0aa	0aa	Gm14391	ENSMUSG00000078903.11	ENSMUST00000109058.9	chr2	4	-																CLINVAR-H0466200		CLINVAR	2396670.0	False	False	False	False	False	0
ZNF502	ENSG00000196653.7	ENST00000296091.4	chr3	2	+	True	44763450	44763450	T	C	ENST00000296091.4:c.1141T>C	C381R	Missense	E_2	SNP	False	4	Class 4: Mutated sequences are not identical.	0aa	0aa	Gm14391	ENSMUSG00000078903.11	ENSMUST00000109058.9	chr2	4	-																CLINVAR-H0466203		CLINVAR	2401850.0	False	False	False	False	False	0
ZNF502	ENSG00000196653.7	ENST00000296091.4	chr3	2	+	True	44763579	44763579	C	T	ENST00000296091.4:c.1270C>T	R424W	Missense	E_2	SNP	False	4	Class 4: Mutated sequences are not identical.	0aa	0aa	Gm14391	ENSMUSG00000078903.11	ENSMUST00000109058.9	chr2	4	-																CLINVAR-H0466204		CLINVAR	2522562.0	False	False	False	False	False	0
ZNF502	ENSG00000196653.7	ENST00000296091.4	chr3	2	+	True	44763810	44763810	C	T	ENST00000296091.4:c.1501C>T	R501C	Missense	E_2	SNP	False	4	Class 4: Mutated sequences are not identical.	0aa	0aa	Gm14391	ENSMUSG00000078903.11	ENSMUST00000109058.9	chr2	4	-																CLINVAR-H0466206		CLINVAR	2391407.0	False	False	False	False	False	0
ZNF502	ENSG00000196653.7	ENST00000296091.4	chr3	2	+	True	44762490	44762490	T	C	ENST00000296091.4:c.181T>C	C61R	Missense	E_2	SNP	True	0	Class 0: This mutation can be originally modeled.	0aa	0aa	Gm14399	ENSMUSG00000090093.10	ENSMUST00000109060.8	chr2	4	-	SNP	Missense	E_4	174973516.0	174973516.0	A	G	ENSMUST00000109060.8:c.238T>C	C80R	174973516.0	174973516.0	A	G	ENSMUST00000109060.8:c.238T>C	C80R	CLINVAR-H0466189	CLINVAR-H0466189-M08-V01	CLINVAR	2532340.0	False	False	False	False	False	0
ZNF502	ENSG00000196653.7	ENST00000296091.4	chr3	2	+	True	44762529	44762529	G	C	ENST00000296091.4:c.220G>C	E74Q	Missense	E_2	SNP	True	0	Class 0: This mutation can be originally modeled.	0aa	0aa	Gm14399	ENSMUSG00000090093.10	ENSMUST00000109060.8	chr2	4	-	SNP	Missense	E_4	174973456.0	174973456.0	C	G	ENSMUST00000109060.8:c.298G>C	E100Q	174973456.0	174973456.0	C	G	ENSMUST00000109060.8:c.298G>C	E100Q	CLINVAR-H0466190	CLINVAR-H0466190-M08-V01	CLINVAR	2550522.0	False	False	False	False	False	0
ZNF502	ENSG00000196653.7	ENST00000296091.4	chr3	2	+	True	44762648	44762648	C	A	ENST00000296091.4:c.339C>A	S113R	Missense	E_2	SNP	True	0	Class 0: This mutation can be originally modeled.	0aa	0aa	Gm14399	ENSMUSG00000090093.10	ENSMUST00000109060.8	chr2	4	-	SNP	Missense	E_4	174973325.0	174973325.0	G	T	ENSMUST00000109060.8:c.429C>A	S143R	174973325.0	174973325.0	G	T	ENSMUST00000109060.8:c.429C>A	S143R	CLINVAR-H0466191	CLINVAR-H0466191-M08-V01	CLINVAR	2532912.0	False	False	False	False	False	0
ZNF502	ENSG00000196653.7	ENST00000296091.4	chr3	2	+	True	44762893	44762893	G	A	ENST00000296091.4:c.584G>A	S195N	Missense	E_2	SNP	True	0	Class 0: This mutation can be originally modeled.	0aa	1aa	Gm14399	ENSMUSG00000090093.10	ENSMUST00000109060.8	chr2	4	-	SNP	Missense	E_4	174973077.0	174973077.0	C	T	ENSMUST00000109060.8:c.677G>A	S226N	174973077.0	174973077.0	C	T	ENSMUST00000109060.8:c.677G>A	S226N	CLINVAR-H0466194	CLINVAR-H0466194-M08-V01	CLINVAR	2211040.0	False	False	False	False	False	1
ZNF502	ENSG00000196653.7	ENST00000296091.4	chr3	2	+	True	44763009	44763009	A	G	ENST00000296091.4:c.700A>G	T234A	Missense	E_2	SNP	True	0	Class 0: This mutation can be originally modeled.	0aa	0aa	Gm14399	ENSMUSG00000090093.10	ENSMUST00000109060.8	chr2	4	-	SNP	Missense	E_4	174972964.0	174972964.0	T	C	ENSMUST00000109060.8:c.790A>G	T264A	174972964.0	174972964.0	T	C	ENSMUST00000109060.8:c.790A>G	T264A	CLINVAR-H0466197	CLINVAR-H0466197-M08-V01	CLINVAR	2595803.0	False	False	False	False	False	0
ZNF502	ENSG00000196653.7	ENST00000296091.4	chr3	2	+	True	44763153	44763153	C	T	ENST00000296091.4:c.844C>T	L282F	Missense	E_2	SNP	True	0	Class 0: This mutation can be originally modeled.	0aa	0aa	Gm14399	ENSMUSG00000090093.10	ENSMUST00000109060.8	chr2	4	-	SNP	Missense	E_4	174972814.0	174972814.0	G	A	ENSMUST00000109060.8:c.940C>T	L314F	174972814.0	174972814.0	G	A	ENSMUST00000109060.8:c.940C>T	L314F	CLINVAR-H0466199	CLINVAR-H0466199-M08-V01	CLINVAR	2544586.0	False	False	False	False	False	0
ZNF502	ENSG00000196653.7	ENST00000296091.4	chr3	2	+	True	44763369	44763369	A	C	ENST00000296091.4:c.1060A>C	K354Q	Missense	E_2	SNP	True	0	Class 0: This mutation can be originally modeled.	1aa	0aa	Gm14399	ENSMUSG00000090093.10	ENSMUST00000109060.8	chr2	4	-	SNP	Missense	E_4	174972598.0	174972598.0	T	G	ENSMUST00000109060.8:c.1156A>C	K386Q	174972598.0	174972598.0	T	G	ENSMUST00000109060.8:c.1156A>C	K386Q	CLINVAR-H0466201	CLINVAR-H0466201-M08-V01	CLINVAR	2594606.0	False	False	False	False	False	1
ZNF502	ENSG00000196653.7	ENST00000296091.4	chr3	2	+	True	44763859	44763859	A	G	ENST00000296091.4:c.1550A>G	K517R	Missense	E_2	SNP	True	0	Class 0: This mutation can be originally modeled.	2aa	4aa	Gm14399	ENSMUSG00000090093.10	ENSMUST00000109060.8	chr2	4	-	SNP	Missense	E_4	174972024.0	174972024.0	T	C	ENSMUST00000109060.8:c.1730A>G	K577R	174972024.0	174972024.0	T	C	ENSMUST00000109060.8:c.1730A>G	K577R	CLINVAR-H0466207	CLINVAR-H0466207-M08-V01	CLINVAR	2490746.0	False	False	False	False	False	6
ZNF502	ENSG00000196653.7	ENST00000296091.4	chr3	2	+	True	44763861	44763861	C	T	ENST00000296091.4:c.1552C>T	P518S	Missense	E_2	SNP	True	0	Class 0: This mutation can be originally modeled.	3aa	3aa	Gm14399	ENSMUSG00000090093.10	ENSMUST00000109060.8	chr2	4	-	SNP	Missense	E_4	174972022.0	174972022.0	G	A	ENSMUST00000109060.8:c.1732C>T	P578S	174972022.0	174972022.0	G	A	ENSMUST00000109060.8:c.1732C>T	P578S	CLINVAR-H0466208	CLINVAR-H0466208-M08-V01	CLINVAR	2560871.0	False	False	False	False	False	6
ZNF502	ENSG00000196653.7	ENST00000296091.4	chr3	2	+	True	44762658	44762658	C	T	ENST00000296091.4:c.349C>T	R117C	Missense	E_2	SNP	True	1	Class 1: This mutation can be alternatively modeled.	0aa	0aa	Gm14399	ENSMUSG00000090093.10	ENSMUST00000109060.8	chr2	4	-	TNP	Missense	E_4	174973315.0	174973315.0	G	A	ENSMUST00000109060.8:c.439C>T	R147*	174973313.0	174973315.0	TCG	ACA	ENSMUST00000109060.8:c.439_441CGA>TGT	R147C	CLINVAR-H0466192	CLINVAR-H0466192-M08-V01	CLINVAR	2410630.0	False	False	False	False	False	0
ZNF502	ENSG00000196653.7	ENST00000296091.4	chr3	2	+	True	44762658	44762658	C	T	ENST00000296091.4:c.349C>T	R117C	Missense	E_2	SNP	True	1	Class 1: This mutation can be alternatively modeled.	0aa	0aa	Gm14399	ENSMUSG00000090093.10	ENSMUST00000109060.8	chr2	4	-	TNP	Missense	E_4	174973315.0	174973315.0	G	A	ENSMUST00000109060.8:c.439C>T	R147*	174973313.0	174973315.0	TCG	GCA	ENSMUST00000109060.8:c.439_441CGA>TGC	R147C	CLINVAR-H0466192	CLINVAR-H0466192-M08-V02	CLINVAR	2410630.0	False	False	False	False	False	0
ZNF502	ENSG00000196653.7	ENST00000296091.4	chr3	2	+	True	44763055	44763055	G	T	ENST00000296091.4:c.746G>T	R249L	Missense	E_2	SNP	True	1	Class 1: This mutation can be alternatively modeled.	0aa	0aa	Gm14399	ENSMUSG00000090093.10	ENSMUST00000109060.8	chr2	4	-	DNP	Missense	E_4	174972909.0	174972909.0	C	A	ENSMUST00000109060.8:c.845G>T	R282I	174972909.0	174972910.0	CT	AG	ENSMUST00000109060.8:c.844_845AG>CT	R282L	CLINVAR-H0466198	CLINVAR-H0466198-M08-V01	CLINVAR	2261862.0	False	False	False	False	False	0
ZNF502	ENSG00000196653.7	ENST00000296091.4	chr3	2	+	True	44763055	44763055	G	T	ENST00000296091.4:c.746G>T	R249L	Missense	E_2	SNP	True	1	Class 1: This mutation can be alternatively modeled.	0aa	0aa	Gm14399	ENSMUSG00000090093.10	ENSMUST00000109060.8	chr2	4	-	TNP	Missense	E_4	174972909.0	174972909.0	C	A	ENSMUST00000109060.8:c.845G>T	R282I	174972908.0	174972910.0	TCT	CAG	ENSMUST00000109060.8:c.844_846AGA>CTG	R282L	CLINVAR-H0466198	CLINVAR-H0466198-M08-V02	CLINVAR	2261862.0	False	False	False	False	False	0
ZNF502	ENSG00000196653.7	ENST00000296091.4	chr3	2	+	True	44763055	44763055	G	T	ENST00000296091.4:c.746G>T	R249L	Missense	E_2	SNP	True	1	Class 1: This mutation can be alternatively modeled.	0aa	0aa	Gm14399	ENSMUSG00000090093.10	ENSMUST00000109060.8	chr2	4	-	DNP	Missense	E_4	174972909.0	174972909.0	C	A	ENSMUST00000109060.8:c.845G>T	R282I	174972909.0	174972910.0	CT	AA	ENSMUST00000109060.8:c.844_845AG>TT	R282L	CLINVAR-H0466198	CLINVAR-H0466198-M08-V03	CLINVAR	2261862.0	False	False	False	False	False	0
ZNF502	ENSG00000196653.7	ENST00000296091.4	chr3	2	+	True	44763055	44763055	G	T	ENST00000296091.4:c.746G>T	R249L	Missense	E_2	SNP	True	1	Class 1: This mutation can be alternatively modeled.	0aa	0aa	Gm14399	ENSMUSG00000090093.10	ENSMUST00000109060.8	chr2	4	-	TNP	Missense	E_4	174972909.0	174972909.0	C	A	ENSMUST00000109060.8:c.845G>T	R282I	174972908.0	174972910.0	TCT	CAA	ENSMUST00000109060.8:c.844_846AGA>TTG	R282L	CLINVAR-H0466198	CLINVAR-H0466198-M08-V04	CLINVAR	2261862.0	False	False	False	False	False	0
ZNF502	ENSG00000196653.7	ENST00000296091.4	chr3	2	+	True	44763055	44763055	G	T	ENST00000296091.4:c.746G>T	R249L	Missense	E_2	SNP	True	1	Class 1: This mutation can be alternatively modeled.	0aa	0aa	Gm14399	ENSMUSG00000090093.10	ENSMUST00000109060.8	chr2	4	-	TNP	Missense	E_4	174972909.0	174972909.0	C	A	ENSMUST00000109060.8:c.845G>T	R282I	174972908.0	174972910.0	TCT	GAG	ENSMUST00000109060.8:c.844_846AGA>CTC	R282L	CLINVAR-H0466198	CLINVAR-H0466198-M08-V05	CLINVAR	2261862.0	False	False	False	False	False	0
ZNF502	ENSG00000196653.7	ENST00000296091.4	chr3	2	+	True	44763402	44763402	T	C	ENST00000296091.4:c.1093T>C	S365P	Missense	E_2	SNP	True	1	Class 1: This mutation can be alternatively modeled.	0aa	0aa	Gm14399	ENSMUSG00000090093.10	ENSMUST00000109060.8	chr2	4	-	DNP	Missense	E_4	174972571.0	174972571.0	T	G	ENSMUST00000109060.8:c.1183A>C	S395R	174972570.0	174972571.0	CT	GG	ENSMUST00000109060.8:c.1183_1184AG>CC	S395P	CLINVAR-H0466202	CLINVAR-H0466202-M08-V01	CLINVAR	2326359.0	False	False	False	False	False	0
ZNF502	ENSG00000196653.7	ENST00000296091.4	chr3	2	+	True	44763402	44763402	T	C	ENST00000296091.4:c.1093T>C	S365P	Missense	E_2	SNP	True	1	Class 1: This mutation can be alternatively modeled.	0aa	0aa	Gm14399	ENSMUSG00000090093.10	ENSMUST00000109060.8	chr2	4	-	TNP	Missense	E_4	174972571.0	174972571.0	T	G	ENSMUST00000109060.8:c.1183A>C	S395R	174972569.0	174972571.0	GCT	TGG	ENSMUST00000109060.8:c.1183_1185AGC>CCA	S395P	CLINVAR-H0466202	CLINVAR-H0466202-M08-V02	CLINVAR	2326359.0	False	False	False	False	False	0
ZNF502	ENSG00000196653.7	ENST00000296091.4	chr3	2	+	True	44763402	44763402	T	C	ENST00000296091.4:c.1093T>C	S365P	Missense	E_2	SNP	True	1	Class 1: This mutation can be alternatively modeled.	0aa	0aa	Gm14399	ENSMUSG00000090093.10	ENSMUST00000109060.8	chr2	4	-	TNP	Missense	E_4	174972571.0	174972571.0	T	G	ENSMUST00000109060.8:c.1183A>C	S395R	174972569.0	174972571.0	GCT	CGG	ENSMUST00000109060.8:c.1183_1185AGC>CCG	S395P	CLINVAR-H0466202	CLINVAR-H0466202-M08-V03	CLINVAR	2326359.0	False	False	False	False	False	0
ZNF502	ENSG00000196653.7	ENST00000296091.4	chr3	2	+	True	44763402	44763402	T	C	ENST00000296091.4:c.1093T>C	S365P	Missense	E_2	SNP	True	1	Class 1: This mutation can be alternatively modeled.	0aa	0aa	Gm14399	ENSMUSG00000090093.10	ENSMUST00000109060.8	chr2	4	-	TNP	Missense	E_4	174972571.0	174972571.0	T	G	ENSMUST00000109060.8:c.1183A>C	S395R	174972569.0	174972571.0	GCT	AGG	ENSMUST00000109060.8:c.1183_1185AGC>CCT	S395P	CLINVAR-H0466202	CLINVAR-H0466202-M08-V04	CLINVAR	2326359.0	False	False	False	False	False	0
ZNF502	ENSG00000196653.7	ENST00000296091.4	chr3	2	+	True	44763579	44763579	C	T	ENST00000296091.4:c.1270C>T	R424W	Missense	E_2	SNP	True	1	Class 1: This mutation can be alternatively modeled.	0aa	0aa	Gm14399	ENSMUSG00000090093.10	ENSMUST00000109060.8	chr2	4	-	TNP	Missense	E_4	174972307.0	174972307.0	G	A	ENSMUST00000109060.8:c.1447C>T	R483*	174972305.0	174972307.0	TCG	CCA	ENSMUST00000109060.8:c.1447_1449CGA>TGG	R483W	CLINVAR-H0466204	CLINVAR-H0466204-M08-V01	CLINVAR	2522562.0	False	False	False	False	False	0
ZNF502	ENSG00000196653.7	ENST00000296091.4	chr3	2	+	True	44763673	44763673	G	C	ENST00000296091.4:c.1364G>C	R455T	Missense	E_2	SNP	True	1	Class 1: This mutation can be alternatively modeled.	0aa	0aa	Gm14399	ENSMUSG00000090093.10	ENSMUST00000109060.8	chr2	4	-	DNP	Missense	E_4	174972210.0	174972210.0	C	G	ENSMUST00000109060.8:c.1544G>C	R515P	174972210.0	174972211.0	CG	GT	ENSMUST00000109060.8:c.1543_1544CG>AC	R515T	CLINVAR-H0466205	CLINVAR-H0466205-M08-V01	CLINVAR	2332174.0	False	False	False	False	False	0
ZNF502	ENSG00000196653.7	ENST00000296091.4	chr3	2	+	True	44763673	44763673	G	C	ENST00000296091.4:c.1364G>C	R455T	Missense	E_2	SNP	True	1	Class 1: This mutation can be alternatively modeled.	0aa	0aa	Gm14399	ENSMUSG00000090093.10	ENSMUST00000109060.8	chr2	4	-	TNP	Missense	E_4	174972210.0	174972210.0	C	G	ENSMUST00000109060.8:c.1544G>C	R515P	174972209.0	174972211.0	TCG	CGT	ENSMUST00000109060.8:c.1543_1545CGA>ACG	R515T	CLINVAR-H0466205	CLINVAR-H0466205-M08-V02	CLINVAR	2332174.0	False	False	False	False	False	0
ZNF502	ENSG00000196653.7	ENST00000296091.4	chr3	2	+	True	44763673	44763673	G	C	ENST00000296091.4:c.1364G>C	R455T	Missense	E_2	SNP	True	1	Class 1: This mutation can be alternatively modeled.	0aa	0aa	Gm14399	ENSMUSG00000090093.10	ENSMUST00000109060.8	chr2	4	-	TNP	Missense	E_4	174972210.0	174972210.0	C	G	ENSMUST00000109060.8:c.1544G>C	R515P	174972209.0	174972211.0	TCG	GGT	ENSMUST00000109060.8:c.1543_1545CGA>ACC	R515T	CLINVAR-H0466205	CLINVAR-H0466205-M08-V03	CLINVAR	2332174.0	False	False	False	False	False	0
ZNF502	ENSG00000196653.7	ENST00000296091.4	chr3	2	+	True	44763673	44763673	G	C	ENST00000296091.4:c.1364G>C	R455T	Missense	E_2	SNP	True	1	Class 1: This mutation can be alternatively modeled.	0aa	0aa	Gm14399	ENSMUSG00000090093.10	ENSMUST00000109060.8	chr2	4	-	TNP	Missense	E_4	174972210.0	174972210.0	C	G	ENSMUST00000109060.8:c.1544G>C	R515P	174972209.0	174972211.0	TCG	AGT	ENSMUST00000109060.8:c.1543_1545CGA>ACT	R515T	CLINVAR-H0466205	CLINVAR-H0466205-M08-V04	CLINVAR	2332174.0	False	False	False	False	False	0
ZNF502	ENSG00000196653.7	ENST00000296091.4	chr3	2	+	True	44761764	44761764	T	C	ENST00000296091.4:c.11T>C	M4T	Missense	E_1	SNP	False	4	Class 4: Mutated sequences are not identical.	0aa	0aa	Gm14399	ENSMUSG00000090093.10	ENSMUST00000109060.8	chr2	4	-																CLINVAR-H0466188		CLINVAR	2510320.0	False	False	False	False	False	0
ZNF502	ENSG00000196653.7	ENST00000296091.4	chr3	2	+	True	44762770	44762770	C	T	ENST00000296091.4:c.461C>T	S154F	Missense	E_2	SNP	False	4	Class 4: Mutated sequences are not identical.	0aa	0aa	Gm14399	ENSMUSG00000090093.10	ENSMUST00000109060.8	chr2	4	-																CLINVAR-H0466193		CLINVAR	2559394.0	False	False	False	False	False	0
ZNF502	ENSG00000196653.7	ENST00000296091.4	chr3	2	+	True	44762971	44762971	G	A	ENST00000296091.4:c.662G>A	R221Q	Missense	E_2	SNP	False	4	Class 4: Mutated sequences are not identical.	0aa	0aa	Gm14399	ENSMUSG00000090093.10	ENSMUST00000109060.8	chr2	4	-																CLINVAR-H0466195		CLINVAR	2411316.0	False	False	False	False	False	0
ZNF502	ENSG00000196653.7	ENST00000296091.4	chr3	2	+	True	44762971	44762971	G	T	ENST00000296091.4:c.662G>T	R221L	Missense	E_2	SNP	False	4	Class 4: Mutated sequences are not identical.	0aa	0aa	Gm14399	ENSMUSG00000090093.10	ENSMUST00000109060.8	chr2	4	-																CLINVAR-H0466196		CLINVAR	2621334.0	False	False	False	False	False	0
ZNF502	ENSG00000196653.7	ENST00000296091.4	chr3	2	+	True	44763268	44763268	A	G	ENST00000296091.4:c.959A>G	E320G	Missense	E_2	SNP	False	4	Class 4: Mutated sequences are not identical.	0aa	0aa	Gm14399	ENSMUSG00000090093.10	ENSMUST00000109060.8	chr2	4	-																CLINVAR-H0466200		CLINVAR	2396670.0	False	False	False	False	False	0
ZNF502	ENSG00000196653.7	ENST00000296091.4	chr3	2	+	True	44763450	44763450	T	C	ENST00000296091.4:c.1141T>C	C381R	Missense	E_2	SNP	False	4	Class 4: Mutated sequences are not identical.	0aa	0aa	Gm14399	ENSMUSG00000090093.10	ENSMUST00000109060.8	chr2	4	-																CLINVAR-H0466203		CLINVAR	2401850.0	False	False	False	False	False	0
ZNF502	ENSG00000196653.7	ENST00000296091.4	chr3	2	+	True	44763810	44763810	C	T	ENST00000296091.4:c.1501C>T	R501C	Missense	E_2	SNP	False	4	Class 4: Mutated sequences are not identical.	0aa	0aa	Gm14399	ENSMUSG00000090093.10	ENSMUST00000109060.8	chr2	4	-																CLINVAR-H0466206		CLINVAR	2391407.0	False	False	False	False	False	0
ZNF502	ENSG00000196653.7	ENST00000296091.4	chr3	2	+	True	44762529	44762529	G	C	ENST00000296091.4:c.220G>C	E74Q	Missense	E_2	SNP	True	0	Class 0: This mutation can be originally modeled.	0aa	0aa	Gm14412	ENSMUSG00000078868.4	ENSMUST00000108959.3	chr2	4	-	SNP	Missense	E_3	177008891.0	177008891.0	C	G	ENSMUST00000108959.3:c.157G>C	E53Q	177008891.0	177008891.0	C	G	ENSMUST00000108959.3:c.157G>C	E53Q	CLINVAR-H0466190	CLINVAR-H0466190-M09-V01	CLINVAR	2550522.0	False	False	False	False	False	0
ZNF502	ENSG00000196653.7	ENST00000296091.4	chr3	2	+	True	44762648	44762648	C	A	ENST00000296091.4:c.339C>A	S113R	Missense	E_2	SNP	True	0	Class 0: This mutation can be originally modeled.	0aa	0aa	Gm14412	ENSMUSG00000078868.4	ENSMUST00000108959.3	chr2	4	-	SNP	Missense	E_4	177007624.0	177007624.0	A	T	ENSMUST00000108959.3:c.270T>A	S90R	177007624.0	177007624.0	A	T	ENSMUST00000108959.3:c.270T>A	S90R	CLINVAR-H0466191	CLINVAR-H0466191-M09-V01	CLINVAR	2532912.0	False	False	False	False	False	0
ZNF502	ENSG00000196653.7	ENST00000296091.4	chr3	2	+	True	44763009	44763009	A	G	ENST00000296091.4:c.700A>G	T234A	Missense	E_2	SNP	True	0	Class 0: This mutation can be originally modeled.	1aa	5aa	Gm14412	ENSMUSG00000078868.4	ENSMUST00000108959.3	chr2	4	-	SNP	Missense	E_4	177007266.0	177007266.0	T	C	ENSMUST00000108959.3:c.628A>G	T210A	177007266.0	177007266.0	T	C	ENSMUST00000108959.3:c.628A>G	T210A	CLINVAR-H0466197	CLINVAR-H0466197-M09-V01	CLINVAR	2595803.0	False	False	False	False	False	6
ZNF502	ENSG00000196653.7	ENST00000296091.4	chr3	2	+	True	44763153	44763153	C	T	ENST00000296091.4:c.844C>T	L282F	Missense	E_2	SNP	True	0	Class 0: This mutation can be originally modeled.	0aa	0aa	Gm14412	ENSMUSG00000078868.4	ENSMUST00000108959.3	chr2	4	-	SNP	Missense	E_4	177007122.0	177007122.0	G	A	ENSMUST00000108959.3:c.772C>T	L258F	177007122.0	177007122.0	G	A	ENSMUST00000108959.3:c.772C>T	L258F	CLINVAR-H0466199	CLINVAR-H0466199-M09-V01	CLINVAR	2544586.0	False	False	False	False	False	0
ZNF502	ENSG00000196653.7	ENST00000296091.4	chr3	2	+	True	44763268	44763268	A	G	ENST00000296091.4:c.959A>G	E320G	Missense	E_2	SNP	True	0	Class 0: This mutation can be originally modeled.	3aa	2aa	Gm14412	ENSMUSG00000078868.4	ENSMUST00000108959.3	chr2	4	-	SNP	Missense	E_4	177007007.0	177007007.0	T	C	ENSMUST00000108959.3:c.887A>G	E296G	177007007.0	177007007.0	T	C	ENSMUST00000108959.3:c.887A>G	E296G	CLINVAR-H0466200	CLINVAR-H0466200-M09-V01	CLINVAR	2396670.0	False	False	False	False	False	5
ZNF502	ENSG00000196653.7	ENST00000296091.4	chr3	2	+	True	44763450	44763450	T	C	ENST00000296091.4:c.1141T>C	C381R	Missense	E_2	SNP	True	0	Class 0: This mutation can be originally modeled.	10aa	0aa	Gm14412	ENSMUSG00000078868.4	ENSMUST00000108959.3	chr2	4	-	SNP	Missense	E_4	177006825.0	177006825.0	A	G	ENSMUST00000108959.3:c.1069T>C	C357R	177006825.0	177006825.0	A	G	ENSMUST00000108959.3:c.1069T>C	C357R	CLINVAR-H0466203	CLINVAR-H0466203-M09-V01	CLINVAR	2401850.0	False	False	False	False	False	10
ZNF502	ENSG00000196653.7	ENST00000296091.4	chr3	2	+	True	44763859	44763859	A	G	ENST00000296091.4:c.1550A>G	K517R	Missense	E_2	SNP	True	0	Class 0: This mutation can be originally modeled.	4aa	2aa	Gm14412	ENSMUSG00000078868.4	ENSMUST00000108959.3	chr2	4	-	SNP	Missense	E_4	177006416.0	177006416.0	T	C	ENSMUST00000108959.3:c.1478A>G	K493R	177006416.0	177006416.0	T	C	ENSMUST00000108959.3:c.1478A>G	K493R	CLINVAR-H0466207	CLINVAR-H0466207-M09-V01	CLINVAR	2490746.0	False	False	False	False	False	6
ZNF502	ENSG00000196653.7	ENST00000296091.4	chr3	2	+	True	44763861	44763861	C	T	ENST00000296091.4:c.1552C>T	P518S	Missense	E_2	SNP	True	0	Class 0: This mutation can be originally modeled.	5aa	1aa	Gm14412	ENSMUSG00000078868.4	ENSMUST00000108959.3	chr2	4	-	SNP	Missense	E_4	177006414.0	177006414.0	G	A	ENSMUST00000108959.3:c.1480C>T	P494S	177006414.0	177006414.0	G	A	ENSMUST00000108959.3:c.1480C>T	P494S	CLINVAR-H0466208	CLINVAR-H0466208-M09-V01	CLINVAR	2560871.0	False	False	False	False	False	6
ZNF502	ENSG00000196653.7	ENST00000296091.4	chr3	2	+	True	44762971	44762971	G	A	ENST00000296091.4:c.662G>A	R221Q	Missense	E_2	SNP	True	1	Class 1: This mutation can be alternatively modeled.	0aa	0aa	Gm14412	ENSMUSG00000078868.4	ENSMUST00000108959.3	chr2	4	-	DNP	Missense	E_4	177007301.0	177007301.0	C	T	ENSMUST00000108959.3:c.593G>A	R198K	177007301.0	177007302.0	CT	TG	ENSMUST00000108959.3:c.592_593AG>CA	R198Q	CLINVAR-H0466195	CLINVAR-H0466195-M09-V01	CLINVAR	2411316.0	False	False	False	False	False	0
ZNF502	ENSG00000196653.7	ENST00000296091.4	chr3	2	+	True	44762971	44762971	G	A	ENST00000296091.4:c.662G>A	R221Q	Missense	E_2	SNP	True	1	Class 1: This mutation can be alternatively modeled.	0aa	0aa	Gm14412	ENSMUSG00000078868.4	ENSMUST00000108959.3	chr2	4	-	TNP	Missense	E_4	177007301.0	177007301.0	C	T	ENSMUST00000108959.3:c.593G>A	R198K	177007300.0	177007302.0	TCT	CTG	ENSMUST00000108959.3:c.592_594AGA>CAG	R198Q	CLINVAR-H0466195	CLINVAR-H0466195-M09-V02	CLINVAR	2411316.0	False	False	False	False	False	0
ZNF502	ENSG00000196653.7	ENST00000296091.4	chr3	2	+	True	44762971	44762971	G	T	ENST00000296091.4:c.662G>T	R221L	Missense	E_2	SNP	True	1	Class 1: This mutation can be alternatively modeled.	0aa	0aa	Gm14412	ENSMUSG00000078868.4	ENSMUST00000108959.3	chr2	4	-	DNP	Missense	E_4	177007301.0	177007301.0	C	A	ENSMUST00000108959.3:c.593G>T	R198I	177007301.0	177007302.0	CT	AA	ENSMUST00000108959.3:c.592_593AG>TT	R198L	CLINVAR-H0466196	CLINVAR-H0466196-M09-V01	CLINVAR	2621334.0	False	False	False	False	False	0
ZNF502	ENSG00000196653.7	ENST00000296091.4	chr3	2	+	True	44762971	44762971	G	T	ENST00000296091.4:c.662G>T	R221L	Missense	E_2	SNP	True	1	Class 1: This mutation can be alternatively modeled.	0aa	0aa	Gm14412	ENSMUSG00000078868.4	ENSMUST00000108959.3	chr2	4	-	DNP	Missense	E_4	177007301.0	177007301.0	C	A	ENSMUST00000108959.3:c.593G>T	R198I	177007301.0	177007302.0	CT	AG	ENSMUST00000108959.3:c.592_593AG>CT	R198L	CLINVAR-H0466196	CLINVAR-H0466196-M09-V02	CLINVAR	2621334.0	False	False	False	False	False	0
ZNF502	ENSG00000196653.7	ENST00000296091.4	chr3	2	+	True	44762971	44762971	G	T	ENST00000296091.4:c.662G>T	R221L	Missense	E_2	SNP	True	1	Class 1: This mutation can be alternatively modeled.	0aa	0aa	Gm14412	ENSMUSG00000078868.4	ENSMUST00000108959.3	chr2	4	-	TNP	Missense	E_4	177007301.0	177007301.0	C	A	ENSMUST00000108959.3:c.593G>T	R198I	177007300.0	177007302.0	TCT	GAG	ENSMUST00000108959.3:c.592_594AGA>CTC	R198L	CLINVAR-H0466196	CLINVAR-H0466196-M09-V03	CLINVAR	2621334.0	False	False	False	False	False	0
ZNF502	ENSG00000196653.7	ENST00000296091.4	chr3	2	+	True	44762971	44762971	G	T	ENST00000296091.4:c.662G>T	R221L	Missense	E_2	SNP	True	1	Class 1: This mutation can be alternatively modeled.	0aa	0aa	Gm14412	ENSMUSG00000078868.4	ENSMUST00000108959.3	chr2	4	-	TNP	Missense	E_4	177007301.0	177007301.0	C	A	ENSMUST00000108959.3:c.593G>T	R198I	177007300.0	177007302.0	TCT	CAA	ENSMUST00000108959.3:c.592_594AGA>TTG	R198L	CLINVAR-H0466196	CLINVAR-H0466196-M09-V04	CLINVAR	2621334.0	False	False	False	False	False	0
ZNF502	ENSG00000196653.7	ENST00000296091.4	chr3	2	+	True	44762971	44762971	G	T	ENST00000296091.4:c.662G>T	R221L	Missense	E_2	SNP	True	1	Class 1: This mutation can be alternatively modeled.	0aa	0aa	Gm14412	ENSMUSG00000078868.4	ENSMUST00000108959.3	chr2	4	-	TNP	Missense	E_4	177007301.0	177007301.0	C	A	ENSMUST00000108959.3:c.593G>T	R198I	177007300.0	177007302.0	TCT	CAG	ENSMUST00000108959.3:c.592_594AGA>CTG	R198L	CLINVAR-H0466196	CLINVAR-H0466196-M09-V05	CLINVAR	2621334.0	False	False	False	False	False	0
ZNF502	ENSG00000196653.7	ENST00000296091.4	chr3	2	+	True	44763402	44763402	T	C	ENST00000296091.4:c.1093T>C	S365P	Missense	E_2	SNP	True	1	Class 1: This mutation can be alternatively modeled.	0aa	0aa	Gm14412	ENSMUSG00000078868.4	ENSMUST00000108959.3	chr2	4	-	DNP	Missense	E_4	177006879.0	177006879.0	T	G	ENSMUST00000108959.3:c.1015A>C	S339R	177006878.0	177006879.0	CT	GG	ENSMUST00000108959.3:c.1015_1016AG>CC	S339P	CLINVAR-H0466202	CLINVAR-H0466202-M09-V01	CLINVAR	2326359.0	False	False	False	False	False	0
ZNF502	ENSG00000196653.7	ENST00000296091.4	chr3	2	+	True	44763402	44763402	T	C	ENST00000296091.4:c.1093T>C	S365P	Missense	E_2	SNP	True	1	Class 1: This mutation can be alternatively modeled.	0aa	0aa	Gm14412	ENSMUSG00000078868.4	ENSMUST00000108959.3	chr2	4	-	TNP	Missense	E_4	177006879.0	177006879.0	T	G	ENSMUST00000108959.3:c.1015A>C	S339R	177006877.0	177006879.0	ACT	GGG	ENSMUST00000108959.3:c.1015_1017AGT>CCC	S339P	CLINVAR-H0466202	CLINVAR-H0466202-M09-V02	CLINVAR	2326359.0	False	False	False	False	False	0
ZNF502	ENSG00000196653.7	ENST00000296091.4	chr3	2	+	True	44763402	44763402	T	C	ENST00000296091.4:c.1093T>C	S365P	Missense	E_2	SNP	True	1	Class 1: This mutation can be alternatively modeled.	0aa	0aa	Gm14412	ENSMUSG00000078868.4	ENSMUST00000108959.3	chr2	4	-	TNP	Missense	E_4	177006879.0	177006879.0	T	G	ENSMUST00000108959.3:c.1015A>C	S339R	177006877.0	177006879.0	ACT	TGG	ENSMUST00000108959.3:c.1015_1017AGT>CCA	S339P	CLINVAR-H0466202	CLINVAR-H0466202-M09-V03	CLINVAR	2326359.0	False	False	False	False	False	0
ZNF502	ENSG00000196653.7	ENST00000296091.4	chr3	2	+	True	44763402	44763402	T	C	ENST00000296091.4:c.1093T>C	S365P	Missense	E_2	SNP	True	1	Class 1: This mutation can be alternatively modeled.	0aa	0aa	Gm14412	ENSMUSG00000078868.4	ENSMUST00000108959.3	chr2	4	-	TNP	Missense	E_4	177006879.0	177006879.0	T	G	ENSMUST00000108959.3:c.1015A>C	S339R	177006877.0	177006879.0	ACT	CGG	ENSMUST00000108959.3:c.1015_1017AGT>CCG	S339P	CLINVAR-H0466202	CLINVAR-H0466202-M09-V04	CLINVAR	2326359.0	False	False	False	False	False	0
ZNF502	ENSG00000196653.7	ENST00000296091.4	chr3	2	+	True	44761764	44761764	T	C	ENST00000296091.4:c.11T>C	M4T	Missense	E_1	SNP	False	4	Class 4: Mutated sequences are not identical.	0aa	0aa	Gm14412	ENSMUSG00000078868.4	ENSMUST00000108959.3	chr2	4	-																CLINVAR-H0466188		CLINVAR	2510320.0	False	False	False	False	False	0
ZNF502	ENSG00000196653.7	ENST00000296091.4	chr3	2	+	True	44762490	44762490	T	C	ENST00000296091.4:c.181T>C	C61R	Missense	E_2	SNP	False	4	Class 4: Mutated sequences are not identical.	0aa	0aa	Gm14412	ENSMUSG00000078868.4	ENSMUST00000108959.3	chr2	4	-																CLINVAR-H0466189		CLINVAR	2532340.0	False	False	False	False	False	0
ZNF502	ENSG00000196653.7	ENST00000296091.4	chr3	2	+	True	44762658	44762658	C	T	ENST00000296091.4:c.349C>T	R117C	Missense	E_2	SNP	False	4	Class 4: Mutated sequences are not identical.	0aa	0aa	Gm14412	ENSMUSG00000078868.4	ENSMUST00000108959.3	chr2	4	-																CLINVAR-H0466192		CLINVAR	2410630.0	False	False	False	False	False	0
ZNF502	ENSG00000196653.7	ENST00000296091.4	chr3	2	+	True	44762770	44762770	C	T	ENST00000296091.4:c.461C>T	S154F	Missense	E_2	SNP	False	4	Class 4: Mutated sequences are not identical.	0aa	0aa	Gm14412	ENSMUSG00000078868.4	ENSMUST00000108959.3	chr2	4	-																CLINVAR-H0466193		CLINVAR	2559394.0	False	False	False	False	False	0
ZNF502	ENSG00000196653.7	ENST00000296091.4	chr3	2	+	True	44762893	44762893	G	A	ENST00000296091.4:c.584G>A	S195N	Missense	E_2	SNP	False	4	Class 4: Mutated sequences are not identical.	0aa	0aa	Gm14412	ENSMUSG00000078868.4	ENSMUST00000108959.3	chr2	4	-																CLINVAR-H0466194		CLINVAR	2211040.0	False	False	False	False	False	0
ZNF502	ENSG00000196653.7	ENST00000296091.4	chr3	2	+	True	44763055	44763055	G	T	ENST00000296091.4:c.746G>T	R249L	Missense	E_2	SNP	False	4	Class 4: Mutated sequences are not identical.	0aa	0aa	Gm14412	ENSMUSG00000078868.4	ENSMUST00000108959.3	chr2	4	-																CLINVAR-H0466198		CLINVAR	2261862.0	False	False	False	False	False	0
ZNF502	ENSG00000196653.7	ENST00000296091.4	chr3	2	+	True	44763369	44763369	A	C	ENST00000296091.4:c.1060A>C	K354Q	Missense	E_2	SNP	False	4	Class 4: Mutated sequences are not identical.	0aa	0aa	Gm14412	ENSMUSG00000078868.4	ENSMUST00000108959.3	chr2	4	-																CLINVAR-H0466201		CLINVAR	2594606.0	False	False	False	False	False	0
ZNF502	ENSG00000196653.7	ENST00000296091.4	chr3	2	+	True	44763579	44763579	C	T	ENST00000296091.4:c.1270C>T	R424W	Missense	E_2	SNP	False	4	Class 4: Mutated sequences are not identical.	0aa	0aa	Gm14412	ENSMUSG00000078868.4	ENSMUST00000108959.3	chr2	4	-																CLINVAR-H0466204		CLINVAR	2522562.0	False	False	False	False	False	0
ZNF502	ENSG00000196653.7	ENST00000296091.4	chr3	2	+	True	44763673	44763673	G	C	ENST00000296091.4:c.1364G>C	R455T	Missense	E_2	SNP	False	4	Class 4: Mutated sequences are not identical.	0aa	0aa	Gm14412	ENSMUSG00000078868.4	ENSMUST00000108959.3	chr2	4	-																CLINVAR-H0466205		CLINVAR	2332174.0	False	False	False	False	False	0
ZNF502	ENSG00000196653.7	ENST00000296091.4	chr3	2	+	True	44763810	44763810	C	T	ENST00000296091.4:c.1501C>T	R501C	Missense	E_2	SNP	False	4	Class 4: Mutated sequences are not identical.	0aa	0aa	Gm14412	ENSMUSG00000078868.4	ENSMUST00000108959.3	chr2	4	-																CLINVAR-H0466206		CLINVAR	2391407.0	False	False	False	False	False	0
ZNF502	ENSG00000196653.7	ENST00000296091.4	chr3	2	+	True	44762529	44762529	G	C	ENST00000296091.4:c.220G>C	E74Q	Missense	E_2	SNP	True	0	Class 0: This mutation can be originally modeled.	0aa	0aa	Gm14434	ENSMUSG00000078881.11	ENSMUST00000122097.9	chr2	4	-	SNP	Missense	E_3	176167568.0	176167568.0	C	G	ENSMUST00000122097.9:c.157G>C	E53Q	176167568.0	176167568.0	C	G	ENSMUST00000122097.9:c.157G>C	E53Q	CLINVAR-H0466190	CLINVAR-H0466190-M11-V01	CLINVAR	2550522.0	False	False	False	False	False	0
ZNF502	ENSG00000196653.7	ENST00000296091.4	chr3	2	+	True	44762648	44762648	C	A	ENST00000296091.4:c.339C>A	S113R	Missense	E_2	SNP	True	0	Class 0: This mutation can be originally modeled.	0aa	0aa	Gm14434	ENSMUSG00000078881.11	ENSMUST00000122097.9	chr2	4	-	SNP	Missense	E_4	176166304.0	176166304.0	A	T	ENSMUST00000122097.9:c.264T>A	S88R	176166304.0	176166304.0	A	T	ENSMUST00000122097.9:c.264T>A	S88R	CLINVAR-H0466191	CLINVAR-H0466191-M11-V01	CLINVAR	2532912.0	False	False	False	False	False	0
ZNF502	ENSG00000196653.7	ENST00000296091.4	chr3	2	+	True	44763009	44763009	A	G	ENST00000296091.4:c.700A>G	T234A	Missense	E_2	SNP	True	0	Class 0: This mutation can be originally modeled.	1aa	5aa	Gm14434	ENSMUSG00000078881.11	ENSMUST00000122097.9	chr2	4	-	SNP	Missense	E_4	176166024.0	176166024.0	T	C	ENSMUST00000122097.9:c.544A>G	T182A	176166024.0	176166024.0	T	C	ENSMUST00000122097.9:c.544A>G	T182A	CLINVAR-H0466197	CLINVAR-H0466197-M11-V01	CLINVAR	2595803.0	False	False	False	False	False	6
ZNF502	ENSG00000196653.7	ENST00000296091.4	chr3	2	+	True	44763153	44763153	C	T	ENST00000296091.4:c.844C>T	L282F	Missense	E_2	SNP	True	0	Class 0: This mutation can be originally modeled.	1aa	0aa	Gm14434	ENSMUSG00000078881.11	ENSMUST00000122097.9	chr2	4	-	SNP	Missense	E_4	176165880.0	176165880.0	G	A	ENSMUST00000122097.9:c.688C>T	L230F	176165880.0	176165880.0	G	A	ENSMUST00000122097.9:c.688C>T	L230F	CLINVAR-H0466199	CLINVAR-H0466199-M11-V01	CLINVAR	2544586.0	False	False	False	False	False	1
ZNF502	ENSG00000196653.7	ENST00000296091.4	chr3	2	+	True	44763268	44763268	A	G	ENST00000296091.4:c.959A>G	E320G	Missense	E_2	SNP	True	0	Class 0: This mutation can be originally modeled.	3aa	2aa	Gm14434	ENSMUSG00000078881.11	ENSMUST00000122097.9	chr2	4	-	SNP	Missense	E_4	176165765.0	176165765.0	T	C	ENSMUST00000122097.9:c.803A>G	E268G	176165765.0	176165765.0	T	C	ENSMUST00000122097.9:c.803A>G	E268G	CLINVAR-H0466200	CLINVAR-H0466200-M11-V01	CLINVAR	2396670.0	False	False	False	False	False	5
ZNF502	ENSG00000196653.7	ENST00000296091.4	chr3	2	+	True	44763369	44763369	A	C	ENST00000296091.4:c.1060A>C	K354Q	Missense	E_2	SNP	True	0	Class 0: This mutation can be originally modeled.	1aa	0aa	Gm14434	ENSMUSG00000078881.11	ENSMUST00000122097.9	chr2	4	-	SNP	Missense	E_4	176165664.0	176165664.0	T	G	ENSMUST00000122097.9:c.904A>C	K302Q	176165664.0	176165664.0	T	G	ENSMUST00000122097.9:c.904A>C	K302Q	CLINVAR-H0466201	CLINVAR-H0466201-M11-V01	CLINVAR	2594606.0	False	False	False	False	False	1
ZNF502	ENSG00000196653.7	ENST00000296091.4	chr3	2	+	True	44763450	44763450	T	C	ENST00000296091.4:c.1141T>C	C381R	Missense	E_2	SNP	True	0	Class 0: This mutation can be originally modeled.	0aa	1aa	Gm14434	ENSMUSG00000078881.11	ENSMUST00000122097.9	chr2	4	-	SNP	Missense	E_4	176165583.0	176165583.0	A	G	ENSMUST00000122097.9:c.985T>C	C329R	176165583.0	176165583.0	A	G	ENSMUST00000122097.9:c.985T>C	C329R	CLINVAR-H0466203	CLINVAR-H0466203-M11-V01	CLINVAR	2401850.0	False	False	False	False	False	1
ZNF502	ENSG00000196653.7	ENST00000296091.4	chr3	2	+	True	44763859	44763859	A	G	ENST00000296091.4:c.1550A>G	K517R	Missense	E_2	SNP	True	0	Class 0: This mutation can be originally modeled.	4aa	4aa	Gm14434	ENSMUSG00000078881.11	ENSMUST00000122097.9	chr2	4	-	SNP	Missense	E_4	176165174.0	176165174.0	T	C	ENSMUST00000122097.9:c.1394A>G	K465R	176165174.0	176165174.0	T	C	ENSMUST00000122097.9:c.1394A>G	K465R	CLINVAR-H0466207	CLINVAR-H0466207-M11-V01	CLINVAR	2490746.0	False	False	False	False	False	8
ZNF502	ENSG00000196653.7	ENST00000296091.4	chr3	2	+	True	44763861	44763861	C	T	ENST00000296091.4:c.1552C>T	P518S	Missense	E_2	SNP	True	0	Class 0: This mutation can be originally modeled.	5aa	3aa	Gm14434	ENSMUSG00000078881.11	ENSMUST00000122097.9	chr2	4	-	SNP	Missense	E_4	176165172.0	176165172.0	G	A	ENSMUST00000122097.9:c.1396C>T	P466S	176165172.0	176165172.0	G	A	ENSMUST00000122097.9:c.1396C>T	P466S	CLINVAR-H0466208	CLINVAR-H0466208-M11-V01	CLINVAR	2560871.0	False	False	False	False	False	8
ZNF502	ENSG00000196653.7	ENST00000296091.4	chr3	2	+	True	44762658	44762658	C	T	ENST00000296091.4:c.349C>T	R117C	Missense	E_2	SNP	True	1	Class 1: This mutation can be alternatively modeled.	0aa	0aa	Gm14434	ENSMUSG00000078881.11	ENSMUST00000122097.9	chr2	4	-	TNP	Missense	E_4	176166300.0	176166300.0	T	A	ENSMUST00000122097.9:c.268A>T	R90*	176166298.0	176166300.0	TCT	ACA	ENSMUST00000122097.9:c.268_270AGA>TGT	R90C	CLINVAR-H0466192	CLINVAR-H0466192-M11-V01	CLINVAR	2410630.0	False	False	False	False	False	0
ZNF502	ENSG00000196653.7	ENST00000296091.4	chr3	2	+	True	44762658	44762658	C	T	ENST00000296091.4:c.349C>T	R117C	Missense	E_2	SNP	True	1	Class 1: This mutation can be alternatively modeled.	0aa	0aa	Gm14434	ENSMUSG00000078881.11	ENSMUST00000122097.9	chr2	4	-	TNP	Missense	E_4	176166300.0	176166300.0	T	A	ENSMUST00000122097.9:c.268A>T	R90*	176166298.0	176166300.0	TCT	GCA	ENSMUST00000122097.9:c.268_270AGA>TGC	R90C	CLINVAR-H0466192	CLINVAR-H0466192-M11-V02	CLINVAR	2410630.0	False	False	False	False	False	0
ZNF502	ENSG00000196653.7	ENST00000296091.4	chr3	2	+	True	44762971	44762971	G	A	ENST00000296091.4:c.662G>A	R221Q	Missense	E_2	SNP	True	1	Class 1: This mutation can be alternatively modeled.	0aa	0aa	Gm14434	ENSMUSG00000078881.11	ENSMUST00000122097.9	chr2	4	-	TNP	Missense	E_4	176166059.0	176166059.0	C	T	ENSMUST00000122097.9:c.509G>A	R170K	176166058.0	176166060.0	TCT	CTG	ENSMUST00000122097.9:c.508_510AGA>CAG	R170Q	CLINVAR-H0466195	CLINVAR-H0466195-M11-V01	CLINVAR	2411316.0	False	False	False	False	False	0
ZNF502	ENSG00000196653.7	ENST00000296091.4	chr3	2	+	True	44762971	44762971	G	A	ENST00000296091.4:c.662G>A	R221Q	Missense	E_2	SNP	True	1	Class 1: This mutation can be alternatively modeled.	0aa	0aa	Gm14434	ENSMUSG00000078881.11	ENSMUST00000122097.9	chr2	4	-	DNP	Missense	E_4	176166059.0	176166059.0	C	T	ENSMUST00000122097.9:c.509G>A	R170K	176166059.0	176166060.0	CT	TG	ENSMUST00000122097.9:c.508_509AG>CA	R170Q	CLINVAR-H0466195	CLINVAR-H0466195-M11-V02	CLINVAR	2411316.0	False	False	False	False	False	0
ZNF502	ENSG00000196653.7	ENST00000296091.4	chr3	2	+	True	44762971	44762971	G	T	ENST00000296091.4:c.662G>T	R221L	Missense	E_2	SNP	True	1	Class 1: This mutation can be alternatively modeled.	0aa	0aa	Gm14434	ENSMUSG00000078881.11	ENSMUST00000122097.9	chr2	4	-	DNP	Missense	E_4	176166059.0	176166059.0	C	A	ENSMUST00000122097.9:c.509G>T	R170I	176166059.0	176166060.0	CT	AA	ENSMUST00000122097.9:c.508_509AG>TT	R170L	CLINVAR-H0466196	CLINVAR-H0466196-M11-V01	CLINVAR	2621334.0	False	False	False	False	False	0
ZNF502	ENSG00000196653.7	ENST00000296091.4	chr3	2	+	True	44762971	44762971	G	T	ENST00000296091.4:c.662G>T	R221L	Missense	E_2	SNP	True	1	Class 1: This mutation can be alternatively modeled.	0aa	0aa	Gm14434	ENSMUSG00000078881.11	ENSMUST00000122097.9	chr2	4	-	DNP	Missense	E_4	176166059.0	176166059.0	C	A	ENSMUST00000122097.9:c.509G>T	R170I	176166059.0	176166060.0	CT	AG	ENSMUST00000122097.9:c.508_509AG>CT	R170L	CLINVAR-H0466196	CLINVAR-H0466196-M11-V02	CLINVAR	2621334.0	False	False	False	False	False	0
ZNF502	ENSG00000196653.7	ENST00000296091.4	chr3	2	+	True	44762971	44762971	G	T	ENST00000296091.4:c.662G>T	R221L	Missense	E_2	SNP	True	1	Class 1: This mutation can be alternatively modeled.	0aa	0aa	Gm14434	ENSMUSG00000078881.11	ENSMUST00000122097.9	chr2	4	-	TNP	Missense	E_4	176166059.0	176166059.0	C	A	ENSMUST00000122097.9:c.509G>T	R170I	176166058.0	176166060.0	TCT	CAA	ENSMUST00000122097.9:c.508_510AGA>TTG	R170L	CLINVAR-H0466196	CLINVAR-H0466196-M11-V03	CLINVAR	2621334.0	False	False	False	False	False	0
ZNF502	ENSG00000196653.7	ENST00000296091.4	chr3	2	+	True	44762971	44762971	G	T	ENST00000296091.4:c.662G>T	R221L	Missense	E_2	SNP	True	1	Class 1: This mutation can be alternatively modeled.	0aa	0aa	Gm14434	ENSMUSG00000078881.11	ENSMUST00000122097.9	chr2	4	-	TNP	Missense	E_4	176166059.0	176166059.0	C	A	ENSMUST00000122097.9:c.509G>T	R170I	176166058.0	176166060.0	TCT	CAG	ENSMUST00000122097.9:c.508_510AGA>CTG	R170L	CLINVAR-H0466196	CLINVAR-H0466196-M11-V04	CLINVAR	2621334.0	False	False	False	False	False	0
ZNF502	ENSG00000196653.7	ENST00000296091.4	chr3	2	+	True	44762971	44762971	G	T	ENST00000296091.4:c.662G>T	R221L	Missense	E_2	SNP	True	1	Class 1: This mutation can be alternatively modeled.	0aa	0aa	Gm14434	ENSMUSG00000078881.11	ENSMUST00000122097.9	chr2	4	-	TNP	Missense	E_4	176166059.0	176166059.0	C	A	ENSMUST00000122097.9:c.509G>T	R170I	176166058.0	176166060.0	TCT	GAG	ENSMUST00000122097.9:c.508_510AGA>CTC	R170L	CLINVAR-H0466196	CLINVAR-H0466196-M11-V05	CLINVAR	2621334.0	False	False	False	False	False	0
ZNF502	ENSG00000196653.7	ENST00000296091.4	chr3	2	+	True	44763579	44763579	C	T	ENST00000296091.4:c.1270C>T	R424W	Missense	E_2	SNP	True	1	Class 1: This mutation can be alternatively modeled.	0aa	0aa	Gm14434	ENSMUSG00000078881.11	ENSMUST00000122097.9	chr2	4	-	TNP	Missense	E_4	176165457.0	176165457.0	G	A	ENSMUST00000122097.9:c.1111C>T	R371*	176165455.0	176165457.0	TCG	CCA	ENSMUST00000122097.9:c.1111_1113CGA>TGG	R371W	CLINVAR-H0466204	CLINVAR-H0466204-M11-V01	CLINVAR	2522562.0	False	False	False	False	False	0
ZNF502	ENSG00000196653.7	ENST00000296091.4	chr3	2	+	True	44763673	44763673	G	C	ENST00000296091.4:c.1364G>C	R455T	Missense	E_2	SNP	True	1	Class 1: This mutation can be alternatively modeled.	0aa	0aa	Gm14434	ENSMUSG00000078881.11	ENSMUST00000122097.9	chr2	4	-	TNP	Missense	E_4	176165360.0	176165360.0	C	G	ENSMUST00000122097.9:c.1208G>C	R403P	176165359.0	176165361.0	TCG	GGT	ENSMUST00000122097.9:c.1207_1209CGA>ACC	R403T	CLINVAR-H0466205	CLINVAR-H0466205-M11-V01	CLINVAR	2332174.0	False	False	False	False	False	0
ZNF502	ENSG00000196653.7	ENST00000296091.4	chr3	2	+	True	44763673	44763673	G	C	ENST00000296091.4:c.1364G>C	R455T	Missense	E_2	SNP	True	1	Class 1: This mutation can be alternatively modeled.	0aa	0aa	Gm14434	ENSMUSG00000078881.11	ENSMUST00000122097.9	chr2	4	-	TNP	Missense	E_4	176165360.0	176165360.0	C	G	ENSMUST00000122097.9:c.1208G>C	R403P	176165359.0	176165361.0	TCG	AGT	ENSMUST00000122097.9:c.1207_1209CGA>ACT	R403T	CLINVAR-H0466205	CLINVAR-H0466205-M11-V02	CLINVAR	2332174.0	False	False	False	False	False	0
ZNF502	ENSG00000196653.7	ENST00000296091.4	chr3	2	+	True	44763673	44763673	G	C	ENST00000296091.4:c.1364G>C	R455T	Missense	E_2	SNP	True	1	Class 1: This mutation can be alternatively modeled.	0aa	0aa	Gm14434	ENSMUSG00000078881.11	ENSMUST00000122097.9	chr2	4	-	TNP	Missense	E_4	176165360.0	176165360.0	C	G	ENSMUST00000122097.9:c.1208G>C	R403P	176165359.0	176165361.0	TCG	CGT	ENSMUST00000122097.9:c.1207_1209CGA>ACG	R403T	CLINVAR-H0466205	CLINVAR-H0466205-M11-V03	CLINVAR	2332174.0	False	False	False	False	False	0
ZNF502	ENSG00000196653.7	ENST00000296091.4	chr3	2	+	True	44763673	44763673	G	C	ENST00000296091.4:c.1364G>C	R455T	Missense	E_2	SNP	True	1	Class 1: This mutation can be alternatively modeled.	0aa	0aa	Gm14434	ENSMUSG00000078881.11	ENSMUST00000122097.9	chr2	4	-	DNP	Missense	E_4	176165360.0	176165360.0	C	G	ENSMUST00000122097.9:c.1208G>C	R403P	176165360.0	176165361.0	CG	GT	ENSMUST00000122097.9:c.1207_1208CG>AC	R403T	CLINVAR-H0466205	CLINVAR-H0466205-M11-V04	CLINVAR	2332174.0	False	False	False	False	False	0
ZNF502	ENSG00000196653.7	ENST00000296091.4	chr3	2	+	True	44761764	44761764	T	C	ENST00000296091.4:c.11T>C	M4T	Missense	E_1	SNP	False	4	Class 4: Mutated sequences are not identical.	0aa	0aa	Gm14434	ENSMUSG00000078881.11	ENSMUST00000122097.9	chr2	4	-																CLINVAR-H0466188		CLINVAR	2510320.0	False	False	False	False	False	0
ZNF502	ENSG00000196653.7	ENST00000296091.4	chr3	2	+	True	44762490	44762490	T	C	ENST00000296091.4:c.181T>C	C61R	Missense	E_2	SNP	False	4	Class 4: Mutated sequences are not identical.	0aa	0aa	Gm14434	ENSMUSG00000078881.11	ENSMUST00000122097.9	chr2	4	-																CLINVAR-H0466189		CLINVAR	2532340.0	False	False	False	False	False	0
ZNF502	ENSG00000196653.7	ENST00000296091.4	chr3	2	+	True	44762770	44762770	C	T	ENST00000296091.4:c.461C>T	S154F	Missense	E_2	SNP	False	4	Class 4: Mutated sequences are not identical.	0aa	0aa	Gm14434	ENSMUSG00000078881.11	ENSMUST00000122097.9	chr2	4	-																CLINVAR-H0466193		CLINVAR	2559394.0	False	False	False	False	False	0
ZNF502	ENSG00000196653.7	ENST00000296091.4	chr3	2	+	True	44762893	44762893	G	A	ENST00000296091.4:c.584G>A	S195N	Missense	E_2	SNP	False	4	Class 4: Mutated sequences are not identical.	0aa	0aa	Gm14434	ENSMUSG00000078881.11	ENSMUST00000122097.9	chr2	4	-																CLINVAR-H0466194		CLINVAR	2211040.0	False	False	False	False	False	0
ZNF502	ENSG00000196653.7	ENST00000296091.4	chr3	2	+	True	44763055	44763055	G	T	ENST00000296091.4:c.746G>T	R249L	Missense	E_2	SNP	False	4	Class 4: Mutated sequences are not identical.	0aa	0aa	Gm14434	ENSMUSG00000078881.11	ENSMUST00000122097.9	chr2	4	-																CLINVAR-H0466198		CLINVAR	2261862.0	False	False	False	False	False	0
ZNF502	ENSG00000196653.7	ENST00000296091.4	chr3	2	+	True	44763402	44763402	T	C	ENST00000296091.4:c.1093T>C	S365P	Missense	E_2	SNP	False	4	Class 4: Mutated sequences are not identical.	0aa	0aa	Gm14434	ENSMUSG00000078881.11	ENSMUST00000122097.9	chr2	4	-																CLINVAR-H0466202		CLINVAR	2326359.0	False	False	False	False	False	0
ZNF502	ENSG00000196653.7	ENST00000296091.4	chr3	2	+	True	44763810	44763810	C	T	ENST00000296091.4:c.1501C>T	R501C	Missense	E_2	SNP	False	4	Class 4: Mutated sequences are not identical.	0aa	0aa	Gm14434	ENSMUSG00000078881.11	ENSMUST00000122097.9	chr2	4	-																CLINVAR-H0466206		CLINVAR	2391407.0	False	False	False	False	False	0
ZNF502	ENSG00000196653.7	ENST00000296091.4	chr3	2	+	True	44763009	44763009	A	G	ENST00000296091.4:c.700A>G	T234A	Missense	E_2	SNP	True	0	Class 0: This mutation can be originally modeled.	1aa	2aa	Gm14443	ENSMUSG00000078902.4	ENSMUST00000109054.3	chr2	4	-	SNP	Missense	E_4	175011649.0	175011649.0	T	C	ENSMUST00000109054.3:c.796A>G	T266A	175011649.0	175011649.0	T	C	ENSMUST00000109054.3:c.796A>G	T266A	CLINVAR-H0466197	CLINVAR-H0466197-M12-V01	CLINVAR	2595803.0	False	False	False	False	False	3
ZNF502	ENSG00000196653.7	ENST00000296091.4	chr3	2	+	True	44763153	44763153	C	T	ENST00000296091.4:c.844C>T	L282F	Missense	E_2	SNP	True	0	Class 0: This mutation can be originally modeled.	0aa	0aa	Gm14443	ENSMUSG00000078902.4	ENSMUST00000109054.3	chr2	4	-	SNP	Missense	E_4	175011505.0	175011505.0	G	A	ENSMUST00000109054.3:c.940C>T	L314F	175011505.0	175011505.0	G	A	ENSMUST00000109054.3:c.940C>T	L314F	CLINVAR-H0466199	CLINVAR-H0466199-M12-V01	CLINVAR	2544586.0	False	False	False	False	False	0
ZNF502	ENSG00000196653.7	ENST00000296091.4	chr3	2	+	True	44763268	44763268	A	G	ENST00000296091.4:c.959A>G	E320G	Missense	E_2	SNP	True	0	Class 0: This mutation can be originally modeled.	3aa	2aa	Gm14443	ENSMUSG00000078902.4	ENSMUST00000109054.3	chr2	4	-	SNP	Missense	E_4	175011306.0	175011306.0	T	C	ENSMUST00000109054.3:c.1139A>G	E380G	175011306.0	175011306.0	T	C	ENSMUST00000109054.3:c.1139A>G	E380G	CLINVAR-H0466200	CLINVAR-H0466200-M12-V01	CLINVAR	2396670.0	False	False	False	False	False	5
ZNF502	ENSG00000196653.7	ENST00000296091.4	chr3	2	+	True	44763369	44763369	A	C	ENST00000296091.4:c.1060A>C	K354Q	Missense	E_2	SNP	True	0	Class 0: This mutation can be originally modeled.	1aa	0aa	Gm14443	ENSMUSG00000078902.4	ENSMUST00000109054.3	chr2	4	-	SNP	Missense	E_4	175011205.0	175011205.0	T	G	ENSMUST00000109054.3:c.1240A>C	K414Q	175011205.0	175011205.0	T	G	ENSMUST00000109054.3:c.1240A>C	K414Q	CLINVAR-H0466201	CLINVAR-H0466201-M12-V01	CLINVAR	2594606.0	False	False	False	False	False	1
ZNF502	ENSG00000196653.7	ENST00000296091.4	chr3	2	+	True	44763450	44763450	T	C	ENST00000296091.4:c.1141T>C	C381R	Missense	E_2	SNP	True	0	Class 0: This mutation can be originally modeled.	0aa	1aa	Gm14443	ENSMUSG00000078902.4	ENSMUST00000109054.3	chr2	4	-	SNP	Missense	E_4	175011124.0	175011124.0	A	G	ENSMUST00000109054.3:c.1321T>C	C441R	175011124.0	175011124.0	A	G	ENSMUST00000109054.3:c.1321T>C	C441R	CLINVAR-H0466203	CLINVAR-H0466203-M12-V01	CLINVAR	2401850.0	False	False	False	False	False	1
ZNF502	ENSG00000196653.7	ENST00000296091.4	chr3	2	+	True	44763859	44763859	A	G	ENST00000296091.4:c.1550A>G	K517R	Missense	E_2	SNP	True	0	Class 0: This mutation can be originally modeled.	4aa	4aa	Gm14443	ENSMUSG00000078902.4	ENSMUST00000109054.3	chr2	4	-	SNP	Missense	E_4	175010715.0	175010715.0	T	C	ENSMUST00000109054.3:c.1730A>G	K577R	175010715.0	175010715.0	T	C	ENSMUST00000109054.3:c.1730A>G	K577R	CLINVAR-H0466207	CLINVAR-H0466207-M12-V01	CLINVAR	2490746.0	False	False	False	False	False	8
ZNF502	ENSG00000196653.7	ENST00000296091.4	chr3	2	+	True	44763861	44763861	C	T	ENST00000296091.4:c.1552C>T	P518S	Missense	E_2	SNP	True	0	Class 0: This mutation can be originally modeled.	5aa	3aa	Gm14443	ENSMUSG00000078902.4	ENSMUST00000109054.3	chr2	4	-	SNP	Missense	E_4	175010713.0	175010713.0	G	A	ENSMUST00000109054.3:c.1732C>T	P578S	175010713.0	175010713.0	G	A	ENSMUST00000109054.3:c.1732C>T	P578S	CLINVAR-H0466208	CLINVAR-H0466208-M12-V01	CLINVAR	2560871.0	False	False	False	False	False	8
ZNF502	ENSG00000196653.7	ENST00000296091.4	chr3	2	+	True	44762770	44762770	C	T	ENST00000296091.4:c.461C>T	S154F	Missense	E_2	SNP	True	1	Class 1: This mutation can be alternatively modeled.	0aa	0aa	Gm14443	ENSMUSG00000078902.4	ENSMUST00000109054.3	chr2	4	-	DNP	Missense	E_4	175011933.0	175011933.0	C	A	ENSMUST00000109054.3:c.512G>T	S171I	175011933.0	175011934.0	CT	AA	ENSMUST00000109054.3:c.511_512AG>TT	S171F	CLINVAR-H0466193	CLINVAR-H0466193-M12-V01	CLINVAR	2559394.0	False	False	False	False	False	0
ZNF502	ENSG00000196653.7	ENST00000296091.4	chr3	2	+	True	44762770	44762770	C	T	ENST00000296091.4:c.461C>T	S154F	Missense	E_2	SNP	True	1	Class 1: This mutation can be alternatively modeled.	0aa	0aa	Gm14443	ENSMUSG00000078902.4	ENSMUST00000109054.3	chr2	4	-	TNP	Missense	E_4	175011933.0	175011933.0	C	A	ENSMUST00000109054.3:c.512G>T	S171I	175011932.0	175011934.0	ACT	GAA	ENSMUST00000109054.3:c.511_513AGT>TTC	S171F	CLINVAR-H0466193	CLINVAR-H0466193-M12-V02	CLINVAR	2559394.0	False	False	False	False	False	0
ZNF502	ENSG00000196653.7	ENST00000296091.4	chr3	2	+	True	44763055	44763055	G	T	ENST00000296091.4:c.746G>T	R249L	Missense	E_2	SNP	True	1	Class 1: This mutation can be alternatively modeled.	0aa	0aa	Gm14443	ENSMUSG00000078902.4	ENSMUST00000109054.3	chr2	4	-	TNP	Missense	E_4	175011600.0	175011600.0	C	A	ENSMUST00000109054.3:c.845G>T	R282I	175011599.0	175011601.0	TCT	GAG	ENSMUST00000109054.3:c.844_846AGA>CTC	R282L	CLINVAR-H0466198	CLINVAR-H0466198-M12-V01	CLINVAR	2261862.0	False	False	False	False	False	0
ZNF502	ENSG00000196653.7	ENST00000296091.4	chr3	2	+	True	44763055	44763055	G	T	ENST00000296091.4:c.746G>T	R249L	Missense	E_2	SNP	True	1	Class 1: This mutation can be alternatively modeled.	0aa	0aa	Gm14443	ENSMUSG00000078902.4	ENSMUST00000109054.3	chr2	4	-	TNP	Missense	E_4	175011600.0	175011600.0	C	A	ENSMUST00000109054.3:c.845G>T	R282I	175011599.0	175011601.0	TCT	CAA	ENSMUST00000109054.3:c.844_846AGA>TTG	R282L	CLINVAR-H0466198	CLINVAR-H0466198-M12-V02	CLINVAR	2261862.0	False	False	False	False	False	0
ZNF502	ENSG00000196653.7	ENST00000296091.4	chr3	2	+	True	44763055	44763055	G	T	ENST00000296091.4:c.746G>T	R249L	Missense	E_2	SNP	True	1	Class 1: This mutation can be alternatively modeled.	0aa	0aa	Gm14443	ENSMUSG00000078902.4	ENSMUST00000109054.3	chr2	4	-	TNP	Missense	E_4	175011600.0	175011600.0	C	A	ENSMUST00000109054.3:c.845G>T	R282I	175011599.0	175011601.0	TCT	CAG	ENSMUST00000109054.3:c.844_846AGA>CTG	R282L	CLINVAR-H0466198	CLINVAR-H0466198-M12-V03	CLINVAR	2261862.0	False	False	False	False	False	0
ZNF502	ENSG00000196653.7	ENST00000296091.4	chr3	2	+	True	44763055	44763055	G	T	ENST00000296091.4:c.746G>T	R249L	Missense	E_2	SNP	True	1	Class 1: This mutation can be alternatively modeled.	0aa	0aa	Gm14443	ENSMUSG00000078902.4	ENSMUST00000109054.3	chr2	4	-	DNP	Missense	E_4	175011600.0	175011600.0	C	A	ENSMUST00000109054.3:c.845G>T	R282I	175011600.0	175011601.0	CT	AG	ENSMUST00000109054.3:c.844_845AG>CT	R282L	CLINVAR-H0466198	CLINVAR-H0466198-M12-V04	CLINVAR	2261862.0	False	False	False	False	False	0
ZNF502	ENSG00000196653.7	ENST00000296091.4	chr3	2	+	True	44763055	44763055	G	T	ENST00000296091.4:c.746G>T	R249L	Missense	E_2	SNP	True	1	Class 1: This mutation can be alternatively modeled.	0aa	0aa	Gm14443	ENSMUSG00000078902.4	ENSMUST00000109054.3	chr2	4	-	DNP	Missense	E_4	175011600.0	175011600.0	C	A	ENSMUST00000109054.3:c.845G>T	R282I	175011600.0	175011601.0	CT	AA	ENSMUST00000109054.3:c.844_845AG>TT	R282L	CLINVAR-H0466198	CLINVAR-H0466198-M12-V05	CLINVAR	2261862.0	False	False	False	False	False	0
ZNF502	ENSG00000196653.7	ENST00000296091.4	chr3	2	+	True	44763402	44763402	T	C	ENST00000296091.4:c.1093T>C	S365P	Missense	E_2	SNP	True	1	Class 1: This mutation can be alternatively modeled.	0aa	0aa	Gm14443	ENSMUSG00000078902.4	ENSMUST00000109054.3	chr2	4	-	DNP	Missense	E_4	175011175.0	175011175.0	T	G	ENSMUST00000109054.3:c.1270A>C	S424R	175011174.0	175011175.0	CT	GG	ENSMUST00000109054.3:c.1270_1271AG>CC	S424P	CLINVAR-H0466202	CLINVAR-H0466202-M12-V01	CLINVAR	2326359.0	False	False	False	False	False	0
ZNF502	ENSG00000196653.7	ENST00000296091.4	chr3	2	+	True	44763402	44763402	T	C	ENST00000296091.4:c.1093T>C	S365P	Missense	E_2	SNP	True	1	Class 1: This mutation can be alternatively modeled.	0aa	0aa	Gm14443	ENSMUSG00000078902.4	ENSMUST00000109054.3	chr2	4	-	TNP	Missense	E_4	175011175.0	175011175.0	T	G	ENSMUST00000109054.3:c.1270A>C	S424R	175011173.0	175011175.0	ACT	TGG	ENSMUST00000109054.3:c.1270_1272AGT>CCA	S424P	CLINVAR-H0466202	CLINVAR-H0466202-M12-V02	CLINVAR	2326359.0	False	False	False	False	False	0
ZNF502	ENSG00000196653.7	ENST00000296091.4	chr3	2	+	True	44763402	44763402	T	C	ENST00000296091.4:c.1093T>C	S365P	Missense	E_2	SNP	True	1	Class 1: This mutation can be alternatively modeled.	0aa	0aa	Gm14443	ENSMUSG00000078902.4	ENSMUST00000109054.3	chr2	4	-	TNP	Missense	E_4	175011175.0	175011175.0	T	G	ENSMUST00000109054.3:c.1270A>C	S424R	175011173.0	175011175.0	ACT	CGG	ENSMUST00000109054.3:c.1270_1272AGT>CCG	S424P	CLINVAR-H0466202	CLINVAR-H0466202-M12-V03	CLINVAR	2326359.0	False	False	False	False	False	0
ZNF502	ENSG00000196653.7	ENST00000296091.4	chr3	2	+	True	44763402	44763402	T	C	ENST00000296091.4:c.1093T>C	S365P	Missense	E_2	SNP	True	1	Class 1: This mutation can be alternatively modeled.	0aa	0aa	Gm14443	ENSMUSG00000078902.4	ENSMUST00000109054.3	chr2	4	-	TNP	Missense	E_4	175011175.0	175011175.0	T	G	ENSMUST00000109054.3:c.1270A>C	S424R	175011173.0	175011175.0	ACT	GGG	ENSMUST00000109054.3:c.1270_1272AGT>CCC	S424P	CLINVAR-H0466202	CLINVAR-H0466202-M12-V04	CLINVAR	2326359.0	False	False	False	False	False	0
ZNF502	ENSG00000196653.7	ENST00000296091.4	chr3	2	+	True	44763673	44763673	G	C	ENST00000296091.4:c.1364G>C	R455T	Missense	E_2	SNP	True	1	Class 1: This mutation can be alternatively modeled.	0aa	0aa	Gm14443	ENSMUSG00000078902.4	ENSMUST00000109054.3	chr2	4	-	DNP	Missense	E_4	175010901.0	175010901.0	C	G	ENSMUST00000109054.3:c.1544G>C	R515P	175010901.0	175010902.0	CG	GT	ENSMUST00000109054.3:c.1543_1544CG>AC	R515T	CLINVAR-H0466205	CLINVAR-H0466205-M12-V01	CLINVAR	2332174.0	False	False	False	False	False	0
ZNF502	ENSG00000196653.7	ENST00000296091.4	chr3	2	+	True	44763673	44763673	G	C	ENST00000296091.4:c.1364G>C	R455T	Missense	E_2	SNP	True	1	Class 1: This mutation can be alternatively modeled.	0aa	0aa	Gm14443	ENSMUSG00000078902.4	ENSMUST00000109054.3	chr2	4	-	TNP	Missense	E_4	175010901.0	175010901.0	C	G	ENSMUST00000109054.3:c.1544G>C	R515P	175010900.0	175010902.0	TCG	CGT	ENSMUST00000109054.3:c.1543_1545CGA>ACG	R515T	CLINVAR-H0466205	CLINVAR-H0466205-M12-V02	CLINVAR	2332174.0	False	False	False	False	False	0
ZNF502	ENSG00000196653.7	ENST00000296091.4	chr3	2	+	True	44763673	44763673	G	C	ENST00000296091.4:c.1364G>C	R455T	Missense	E_2	SNP	True	1	Class 1: This mutation can be alternatively modeled.	0aa	0aa	Gm14443	ENSMUSG00000078902.4	ENSMUST00000109054.3	chr2	4	-	TNP	Missense	E_4	175010901.0	175010901.0	C	G	ENSMUST00000109054.3:c.1544G>C	R515P	175010900.0	175010902.0	TCG	AGT	ENSMUST00000109054.3:c.1543_1545CGA>ACT	R515T	CLINVAR-H0466205	CLINVAR-H0466205-M12-V03	CLINVAR	2332174.0	False	False	False	False	False	0
ZNF502	ENSG00000196653.7	ENST00000296091.4	chr3	2	+	True	44763673	44763673	G	C	ENST00000296091.4:c.1364G>C	R455T	Missense	E_2	SNP	True	1	Class 1: This mutation can be alternatively modeled.	0aa	0aa	Gm14443	ENSMUSG00000078902.4	ENSMUST00000109054.3	chr2	4	-	TNP	Missense	E_4	175010901.0	175010901.0	C	G	ENSMUST00000109054.3:c.1544G>C	R515P	175010900.0	175010902.0	TCG	GGT	ENSMUST00000109054.3:c.1543_1545CGA>ACC	R515T	CLINVAR-H0466205	CLINVAR-H0466205-M12-V04	CLINVAR	2332174.0	False	False	False	False	False	0
ZNF502	ENSG00000196653.7	ENST00000296091.4	chr3	2	+	True	44761764	44761764	T	C	ENST00000296091.4:c.11T>C	M4T	Missense	E_1	SNP	False	4	Class 4: Mutated sequences are not identical.	0aa	0aa	Gm14443	ENSMUSG00000078902.4	ENSMUST00000109054.3	chr2	4	-																CLINVAR-H0466188		CLINVAR	2510320.0	False	False	False	False	False	0
ZNF502	ENSG00000196653.7	ENST00000296091.4	chr3	2	+	True	44762490	44762490	T	C	ENST00000296091.4:c.181T>C	C61R	Missense	E_2	SNP	False	4	Class 4: Mutated sequences are not identical.	0aa	0aa	Gm14443	ENSMUSG00000078902.4	ENSMUST00000109054.3	chr2	4	-																CLINVAR-H0466189		CLINVAR	2532340.0	False	False	False	False	False	0
ZNF502	ENSG00000196653.7	ENST00000296091.4	chr3	2	+	True	44762529	44762529	G	C	ENST00000296091.4:c.220G>C	E74Q	Missense	E_2	SNP	False	4	Class 4: Mutated sequences are not identical.	0aa	0aa	Gm14443	ENSMUSG00000078902.4	ENSMUST00000109054.3	chr2	4	-																CLINVAR-H0466190		CLINVAR	2550522.0	False	False	False	False	False	0
ZNF502	ENSG00000196653.7	ENST00000296091.4	chr3	2	+	True	44762648	44762648	C	A	ENST00000296091.4:c.339C>A	S113R	Missense	E_2	SNP	False	4	Class 4: Mutated sequences are not identical.	0aa	0aa	Gm14443	ENSMUSG00000078902.4	ENSMUST00000109054.3	chr2	4	-																CLINVAR-H0466191		CLINVAR	2532912.0	False	False	False	False	False	0
ZNF502	ENSG00000196653.7	ENST00000296091.4	chr3	2	+	True	44762658	44762658	C	T	ENST00000296091.4:c.349C>T	R117C	Missense	E_2	SNP	False	4	Class 4: Mutated sequences are not identical.	0aa	0aa	Gm14443	ENSMUSG00000078902.4	ENSMUST00000109054.3	chr2	4	-																CLINVAR-H0466192		CLINVAR	2410630.0	False	False	False	False	False	0
ZNF502	ENSG00000196653.7	ENST00000296091.4	chr3	2	+	True	44762893	44762893	G	A	ENST00000296091.4:c.584G>A	S195N	Missense	E_2	SNP	False	4	Class 4: Mutated sequences are not identical.	0aa	0aa	Gm14443	ENSMUSG00000078902.4	ENSMUST00000109054.3	chr2	4	-																CLINVAR-H0466194		CLINVAR	2211040.0	False	False	False	False	False	0
ZNF502	ENSG00000196653.7	ENST00000296091.4	chr3	2	+	True	44762971	44762971	G	A	ENST00000296091.4:c.662G>A	R221Q	Missense	E_2	SNP	False	4	Class 4: Mutated sequences are not identical.	0aa	0aa	Gm14443	ENSMUSG00000078902.4	ENSMUST00000109054.3	chr2	4	-																CLINVAR-H0466195		CLINVAR	2411316.0	False	False	False	False	False	0
ZNF502	ENSG00000196653.7	ENST00000296091.4	chr3	2	+	True	44762971	44762971	G	T	ENST00000296091.4:c.662G>T	R221L	Missense	E_2	SNP	False	4	Class 4: Mutated sequences are not identical.	0aa	0aa	Gm14443	ENSMUSG00000078902.4	ENSMUST00000109054.3	chr2	4	-																CLINVAR-H0466196		CLINVAR	2621334.0	False	False	False	False	False	0
ZNF502	ENSG00000196653.7	ENST00000296091.4	chr3	2	+	True	44763579	44763579	C	T	ENST00000296091.4:c.1270C>T	R424W	Missense	E_2	SNP	False	4	Class 4: Mutated sequences are not identical.	0aa	0aa	Gm14443	ENSMUSG00000078902.4	ENSMUST00000109054.3	chr2	4	-																CLINVAR-H0466204		CLINVAR	2522562.0	False	False	False	False	False	0
ZNF502	ENSG00000196653.7	ENST00000296091.4	chr3	2	+	True	44763810	44763810	C	T	ENST00000296091.4:c.1501C>T	R501C	Missense	E_2	SNP	False	4	Class 4: Mutated sequences are not identical.	0aa	0aa	Gm14443	ENSMUSG00000078902.4	ENSMUST00000109054.3	chr2	4	-																CLINVAR-H0466206		CLINVAR	2391407.0	False	False	False	False	False	0
ZNF502	ENSG00000196653.7	ENST00000296091.4	chr3	2	+	True	44762893	44762893	G	A	ENST00000296091.4:c.584G>A	S195N	Missense	E_2	SNP	True	0	Class 0: This mutation can be originally modeled.	0aa	0aa	Gm14444	ENSMUSG00000078906.11	ENSMUST00000109070.4	chr2	4	+	SNP	Missense	E_4	174860023.0	174860023.0	G	A	ENSMUST00000109070.4:c.263G>A	S88N	174860023.0	174860023.0	G	A	ENSMUST00000109070.4:c.263G>A	S88N	CLINVAR-H0466194	CLINVAR-H0466194-M13-V01	CLINVAR	2211040.0	False	False	False	False	False	0
ZNF502	ENSG00000196653.7	ENST00000296091.4	chr3	2	+	True	44763009	44763009	A	G	ENST00000296091.4:c.700A>G	T234A	Missense	E_2	SNP	True	0	Class 0: This mutation can be originally modeled.	1aa	5aa	Gm14444	ENSMUSG00000078906.11	ENSMUST00000109070.4	chr2	4	+	SNP	Missense	E_4	174860136.0	174860136.0	A	G	ENSMUST00000109070.4:c.376A>G	T126A	174860136.0	174860136.0	A	G	ENSMUST00000109070.4:c.376A>G	T126A	CLINVAR-H0466197	CLINVAR-H0466197-M13-V01	CLINVAR	2595803.0	False	False	False	False	False	6
ZNF502	ENSG00000196653.7	ENST00000296091.4	chr3	2	+	True	44763153	44763153	C	T	ENST00000296091.4:c.844C>T	L282F	Missense	E_2	SNP	True	0	Class 0: This mutation can be originally modeled.	1aa	0aa	Gm14444	ENSMUSG00000078906.11	ENSMUST00000109070.4	chr2	4	+	SNP	Missense	E_4	174860280.0	174860280.0	C	T	ENSMUST00000109070.4:c.520C>T	L174F	174860280.0	174860280.0	C	T	ENSMUST00000109070.4:c.520C>T	L174F	CLINVAR-H0466199	CLINVAR-H0466199-M13-V01	CLINVAR	2544586.0	False	False	False	False	False	1
ZNF502	ENSG00000196653.7	ENST00000296091.4	chr3	2	+	True	44763268	44763268	A	G	ENST00000296091.4:c.959A>G	E320G	Missense	E_2	SNP	True	0	Class 0: This mutation can be originally modeled.	0aa	2aa	Gm14444	ENSMUSG00000078906.11	ENSMUST00000109070.4	chr2	4	+	SNP	Missense	E_4	174860395.0	174860395.0	A	G	ENSMUST00000109070.4:c.635A>G	E212G	174860395.0	174860395.0	A	G	ENSMUST00000109070.4:c.635A>G	E212G	CLINVAR-H0466200	CLINVAR-H0466200-M13-V01	CLINVAR	2396670.0	False	False	False	False	False	2
ZNF502	ENSG00000196653.7	ENST00000296091.4	chr3	2	+	True	44763369	44763369	A	C	ENST00000296091.4:c.1060A>C	K354Q	Missense	E_2	SNP	True	0	Class 0: This mutation can be originally modeled.	1aa	0aa	Gm14444	ENSMUSG00000078906.11	ENSMUST00000109070.4	chr2	4	+	SNP	Missense	E_4	174860496.0	174860496.0	A	C	ENSMUST00000109070.4:c.736A>C	K246Q	174860496.0	174860496.0	A	C	ENSMUST00000109070.4:c.736A>C	K246Q	CLINVAR-H0466201	CLINVAR-H0466201-M13-V01	CLINVAR	2594606.0	False	False	False	False	False	1
ZNF502	ENSG00000196653.7	ENST00000296091.4	chr3	2	+	True	44763450	44763450	T	C	ENST00000296091.4:c.1141T>C	C381R	Missense	E_2	SNP	True	0	Class 0: This mutation can be originally modeled.	0aa	1aa	Gm14444	ENSMUSG00000078906.11	ENSMUST00000109070.4	chr2	4	+	SNP	Missense	E_4	174860577.0	174860577.0	T	C	ENSMUST00000109070.4:c.817T>C	C273R	174860577.0	174860577.0	T	C	ENSMUST00000109070.4:c.817T>C	C273R	CLINVAR-H0466203	CLINVAR-H0466203-M13-V01	CLINVAR	2401850.0	False	False	False	False	False	1
ZNF502	ENSG00000196653.7	ENST00000296091.4	chr3	2	+	True	44763673	44763673	G	C	ENST00000296091.4:c.1364G>C	R455T	Missense	E_2	SNP	True	0	Class 0: This mutation can be originally modeled.	0aa	0aa	Gm14444	ENSMUSG00000078906.11	ENSMUST00000109070.4	chr2	4	+	SNP	Missense	E_4	174860800.0	174860800.0	G	C	ENSMUST00000109070.4:c.1040G>C	R347T	174860800.0	174860800.0	G	C	ENSMUST00000109070.4:c.1040G>C	R347T	CLINVAR-H0466205	CLINVAR-H0466205-M13-V01	CLINVAR	2332174.0	False	False	False	False	False	0
ZNF502	ENSG00000196653.7	ENST00000296091.4	chr3	2	+	True	44763859	44763859	A	G	ENST00000296091.4:c.1550A>G	K517R	Missense	E_2	SNP	True	0	Class 0: This mutation can be originally modeled.	1aa	4aa	Gm14444	ENSMUSG00000078906.11	ENSMUST00000109070.4	chr2	4	+	SNP	Missense	E_4	174860986.0	174860986.0	A	G	ENSMUST00000109070.4:c.1226A>G	K409R	174860986.0	174860986.0	A	G	ENSMUST00000109070.4:c.1226A>G	K409R	CLINVAR-H0466207	CLINVAR-H0466207-M13-V01	CLINVAR	2490746.0	False	False	False	False	False	5
ZNF502	ENSG00000196653.7	ENST00000296091.4	chr3	2	+	True	44763861	44763861	C	T	ENST00000296091.4:c.1552C>T	P518S	Missense	E_2	SNP	True	0	Class 0: This mutation can be originally modeled.	2aa	3aa	Gm14444	ENSMUSG00000078906.11	ENSMUST00000109070.4	chr2	4	+	SNP	Missense	E_4	174860988.0	174860988.0	C	T	ENSMUST00000109070.4:c.1228C>T	P410S	174860988.0	174860988.0	C	T	ENSMUST00000109070.4:c.1228C>T	P410S	CLINVAR-H0466208	CLINVAR-H0466208-M13-V01	CLINVAR	2560871.0	False	False	False	False	False	5
ZNF502	ENSG00000196653.7	ENST00000296091.4	chr3	2	+	True	44762770	44762770	C	T	ENST00000296091.4:c.461C>T	S154F	Missense	E_2	SNP	True	1	Class 1: This mutation can be alternatively modeled.	0aa	0aa	Gm14444	ENSMUSG00000078906.11	ENSMUST00000109070.4	chr2	4	+	DNP	Missense	E_3	174858774.0	174858774.0	G	T	ENSMUST00000109070.4:c.155G>T	S52I	174858773.0	174858774.0	AG	TT	ENSMUST00000109070.4:c.154_155AG>TT	S52F	CLINVAR-H0466193	CLINVAR-H0466193-M13-V01	CLINVAR	2559394.0	False	False	False	False	False	0
ZNF502	ENSG00000196653.7	ENST00000296091.4	chr3	2	+	True	44762770	44762770	C	T	ENST00000296091.4:c.461C>T	S154F	Missense	E_2	SNP	True	1	Class 1: This mutation can be alternatively modeled.	0aa	0aa	Gm14444	ENSMUSG00000078906.11	ENSMUST00000109070.4	chr2	4	+	TNP	Missense	E_3	174858774.0	174858774.0	G	T	ENSMUST00000109070.4:c.155G>T	S52I	174858773.0	174858775.0	AGT	TTC	ENSMUST00000109070.4:c.154_156AGT>TTC	S52F	CLINVAR-H0466193	CLINVAR-H0466193-M13-V02	CLINVAR	2559394.0	False	False	False	False	False	0
ZNF502	ENSG00000196653.7	ENST00000296091.4	chr3	2	+	True	44762971	44762971	G	A	ENST00000296091.4:c.662G>A	R221Q	Missense	E_2	SNP	True	1	Class 1: This mutation can be alternatively modeled.	0aa	0aa	Gm14444	ENSMUSG00000078906.11	ENSMUST00000109070.4	chr2	4	+	TNP	Missense	E_4	174860101.0	174860101.0	G	A	ENSMUST00000109070.4:c.341G>A	R114K	174860100.0	174860102.0	AGA	CAG	ENSMUST00000109070.4:c.340_342AGA>CAG	R114Q	CLINVAR-H0466195	CLINVAR-H0466195-M13-V01	CLINVAR	2411316.0	False	False	False	False	False	0
ZNF502	ENSG00000196653.7	ENST00000296091.4	chr3	2	+	True	44762971	44762971	G	A	ENST00000296091.4:c.662G>A	R221Q	Missense	E_2	SNP	True	1	Class 1: This mutation can be alternatively modeled.	0aa	0aa	Gm14444	ENSMUSG00000078906.11	ENSMUST00000109070.4	chr2	4	+	DNP	Missense	E_4	174860101.0	174860101.0	G	A	ENSMUST00000109070.4:c.341G>A	R114K	174860100.0	174860101.0	AG	CA	ENSMUST00000109070.4:c.340_341AG>CA	R114Q	CLINVAR-H0466195	CLINVAR-H0466195-M13-V02	CLINVAR	2411316.0	False	False	False	False	False	0
ZNF502	ENSG00000196653.7	ENST00000296091.4	chr3	2	+	True	44762971	44762971	G	T	ENST00000296091.4:c.662G>T	R221L	Missense	E_2	SNP	True	1	Class 1: This mutation can be alternatively modeled.	0aa	0aa	Gm14444	ENSMUSG00000078906.11	ENSMUST00000109070.4	chr2	4	+	TNP	Missense	E_4	174860101.0	174860101.0	G	T	ENSMUST00000109070.4:c.341G>T	R114I	174860100.0	174860102.0	AGA	CTG	ENSMUST00000109070.4:c.340_342AGA>CTG	R114L	CLINVAR-H0466196	CLINVAR-H0466196-M13-V01	CLINVAR	2621334.0	False	False	False	False	False	0
ZNF502	ENSG00000196653.7	ENST00000296091.4	chr3	2	+	True	44762971	44762971	G	T	ENST00000296091.4:c.662G>T	R221L	Missense	E_2	SNP	True	1	Class 1: This mutation can be alternatively modeled.	0aa	0aa	Gm14444	ENSMUSG00000078906.11	ENSMUST00000109070.4	chr2	4	+	DNP	Missense	E_4	174860101.0	174860101.0	G	T	ENSMUST00000109070.4:c.341G>T	R114I	174860100.0	174860101.0	AG	CT	ENSMUST00000109070.4:c.340_341AG>CT	R114L	CLINVAR-H0466196	CLINVAR-H0466196-M13-V02	CLINVAR	2621334.0	False	False	False	False	False	0
ZNF502	ENSG00000196653.7	ENST00000296091.4	chr3	2	+	True	44762971	44762971	G	T	ENST00000296091.4:c.662G>T	R221L	Missense	E_2	SNP	True	1	Class 1: This mutation can be alternatively modeled.	0aa	0aa	Gm14444	ENSMUSG00000078906.11	ENSMUST00000109070.4	chr2	4	+	TNP	Missense	E_4	174860101.0	174860101.0	G	T	ENSMUST00000109070.4:c.341G>T	R114I	174860100.0	174860102.0	AGA	TTG	ENSMUST00000109070.4:c.340_342AGA>TTG	R114L	CLINVAR-H0466196	CLINVAR-H0466196-M13-V03	CLINVAR	2621334.0	False	False	False	False	False	0
ZNF502	ENSG00000196653.7	ENST00000296091.4	chr3	2	+	True	44762971	44762971	G	T	ENST00000296091.4:c.662G>T	R221L	Missense	E_2	SNP	True	1	Class 1: This mutation can be alternatively modeled.	0aa	0aa	Gm14444	ENSMUSG00000078906.11	ENSMUST00000109070.4	chr2	4	+	TNP	Missense	E_4	174860101.0	174860101.0	G	T	ENSMUST00000109070.4:c.341G>T	R114I	174860100.0	174860102.0	AGA	CTC	ENSMUST00000109070.4:c.340_342AGA>CTC	R114L	CLINVAR-H0466196	CLINVAR-H0466196-M13-V04	CLINVAR	2621334.0	False	False	False	False	False	0
ZNF502	ENSG00000196653.7	ENST00000296091.4	chr3	2	+	True	44762971	44762971	G	T	ENST00000296091.4:c.662G>T	R221L	Missense	E_2	SNP	True	1	Class 1: This mutation can be alternatively modeled.	0aa	0aa	Gm14444	ENSMUSG00000078906.11	ENSMUST00000109070.4	chr2	4	+	DNP	Missense	E_4	174860101.0	174860101.0	G	T	ENSMUST00000109070.4:c.341G>T	R114I	174860100.0	174860101.0	AG	TT	ENSMUST00000109070.4:c.340_341AG>TT	R114L	CLINVAR-H0466196	CLINVAR-H0466196-M13-V05	CLINVAR	2621334.0	False	False	False	False	False	0
ZNF502	ENSG00000196653.7	ENST00000296091.4	chr3	2	+	True	44763402	44763402	T	C	ENST00000296091.4:c.1093T>C	S365P	Missense	E_2	SNP	True	1	Class 1: This mutation can be alternatively modeled.	0aa	0aa	Gm14444	ENSMUSG00000078906.11	ENSMUST00000109070.4	chr2	4	+	DNP	Missense	E_4	174860526.0	174860526.0	A	C	ENSMUST00000109070.4:c.766A>C	S256R	174860526.0	174860527.0	AG	CC	ENSMUST00000109070.4:c.766_767AG>CC	S256P	CLINVAR-H0466202	CLINVAR-H0466202-M13-V01	CLINVAR	2326359.0	False	False	False	False	False	0
ZNF502	ENSG00000196653.7	ENST00000296091.4	chr3	2	+	True	44763402	44763402	T	C	ENST00000296091.4:c.1093T>C	S365P	Missense	E_2	SNP	True	1	Class 1: This mutation can be alternatively modeled.	0aa	0aa	Gm14444	ENSMUSG00000078906.11	ENSMUST00000109070.4	chr2	4	+	TNP	Missense	E_4	174860526.0	174860526.0	A	C	ENSMUST00000109070.4:c.766A>C	S256R	174860526.0	174860528.0	AGT	CCC	ENSMUST00000109070.4:c.766_768AGT>CCC	S256P	CLINVAR-H0466202	CLINVAR-H0466202-M13-V02	CLINVAR	2326359.0	False	False	False	False	False	0
ZNF502	ENSG00000196653.7	ENST00000296091.4	chr3	2	+	True	44763402	44763402	T	C	ENST00000296091.4:c.1093T>C	S365P	Missense	E_2	SNP	True	1	Class 1: This mutation can be alternatively modeled.	0aa	0aa	Gm14444	ENSMUSG00000078906.11	ENSMUST00000109070.4	chr2	4	+	TNP	Missense	E_4	174860526.0	174860526.0	A	C	ENSMUST00000109070.4:c.766A>C	S256R	174860526.0	174860528.0	AGT	CCA	ENSMUST00000109070.4:c.766_768AGT>CCA	S256P	CLINVAR-H0466202	CLINVAR-H0466202-M13-V03	CLINVAR	2326359.0	False	False	False	False	False	0
ZNF502	ENSG00000196653.7	ENST00000296091.4	chr3	2	+	True	44763402	44763402	T	C	ENST00000296091.4:c.1093T>C	S365P	Missense	E_2	SNP	True	1	Class 1: This mutation can be alternatively modeled.	0aa	0aa	Gm14444	ENSMUSG00000078906.11	ENSMUST00000109070.4	chr2	4	+	TNP	Missense	E_4	174860526.0	174860526.0	A	C	ENSMUST00000109070.4:c.766A>C	S256R	174860526.0	174860528.0	AGT	CCG	ENSMUST00000109070.4:c.766_768AGT>CCG	S256P	CLINVAR-H0466202	CLINVAR-H0466202-M13-V04	CLINVAR	2326359.0	False	False	False	False	False	0
ZNF502	ENSG00000196653.7	ENST00000296091.4	chr3	2	+	True	44763579	44763579	C	T	ENST00000296091.4:c.1270C>T	R424W	Missense	E_2	SNP	True	1	Class 1: This mutation can be alternatively modeled.	0aa	0aa	Gm14444	ENSMUSG00000078906.11	ENSMUST00000109070.4	chr2	4	+	TNP	Missense	E_4	174860688.0	174860688.0	A	T	ENSMUST00000109070.4:c.928A>T	R310*	174860688.0	174860690.0	AGA	TGG	ENSMUST00000109070.4:c.928_930AGA>TGG	R310W	CLINVAR-H0466204	CLINVAR-H0466204-M13-V01	CLINVAR	2522562.0	False	False	False	False	False	0
ZNF502	ENSG00000196653.7	ENST00000296091.4	chr3	2	+	True	44761764	44761764	T	C	ENST00000296091.4:c.11T>C	M4T	Missense	E_1	SNP	False	4	Class 4: Mutated sequences are not identical.	0aa	0aa	Gm14444	ENSMUSG00000078906.11	ENSMUST00000109070.4	chr2	4	+																CLINVAR-H0466188		CLINVAR	2510320.0	False	False	False	False	False	0
ZNF502	ENSG00000196653.7	ENST00000296091.4	chr3	2	+	True	44762490	44762490	T	C	ENST00000296091.4:c.181T>C	C61R	Missense	E_2	SNP	False	4	Class 4: Mutated sequences are not identical.	0aa	0aa	Gm14444	ENSMUSG00000078906.11	ENSMUST00000109070.4	chr2	4	+																CLINVAR-H0466189		CLINVAR	2532340.0	False	False	False	False	False	0
ZNF502	ENSG00000196653.7	ENST00000296091.4	chr3	2	+	True	44762529	44762529	G	C	ENST00000296091.4:c.220G>C	E74Q	Missense	E_2	SNP	False	4	Class 4: Mutated sequences are not identical.	0aa	0aa	Gm14444	ENSMUSG00000078906.11	ENSMUST00000109070.4	chr2	4	+																CLINVAR-H0466190		CLINVAR	2550522.0	False	False	False	False	False	0
ZNF502	ENSG00000196653.7	ENST00000296091.4	chr3	2	+	True	44762648	44762648	C	A	ENST00000296091.4:c.339C>A	S113R	Missense	E_2	SNP	False	4	Class 4: Mutated sequences are not identical.	0aa	0aa	Gm14444	ENSMUSG00000078906.11	ENSMUST00000109070.4	chr2	4	+																CLINVAR-H0466191		CLINVAR	2532912.0	False	False	False	False	False	0
ZNF502	ENSG00000196653.7	ENST00000296091.4	chr3	2	+	True	44762658	44762658	C	T	ENST00000296091.4:c.349C>T	R117C	Missense	E_2	SNP	False	4	Class 4: Mutated sequences are not identical.	0aa	0aa	Gm14444	ENSMUSG00000078906.11	ENSMUST00000109070.4	chr2	4	+																CLINVAR-H0466192		CLINVAR	2410630.0	False	False	False	False	False	0
ZNF502	ENSG00000196653.7	ENST00000296091.4	chr3	2	+	True	44763055	44763055	G	T	ENST00000296091.4:c.746G>T	R249L	Missense	E_2	SNP	False	4	Class 4: Mutated sequences are not identical.	0aa	0aa	Gm14444	ENSMUSG00000078906.11	ENSMUST00000109070.4	chr2	4	+																CLINVAR-H0466198		CLINVAR	2261862.0	False	False	False	False	False	0
ZNF502	ENSG00000196653.7	ENST00000296091.4	chr3	2	+	True	44763810	44763810	C	T	ENST00000296091.4:c.1501C>T	R501C	Missense	E_2	SNP	False	4	Class 4: Mutated sequences are not identical.	0aa	0aa	Gm14444	ENSMUSG00000078906.11	ENSMUST00000109070.4	chr2	4	+																CLINVAR-H0466206		CLINVAR	2391407.0	False	False	False	False	False	0
ZNF502	ENSG00000196653.7	ENST00000296091.4	chr3	2	+	True	44762529	44762529	G	C	ENST00000296091.4:c.220G>C	E74Q	Missense	E_2	SNP	True	0	Class 0: This mutation can be originally modeled.	0aa	0aa	Gm15446	ENSMUSG00000090015.10	ENSMUST00000112544.8	chr5	4	+	SNP	Missense	E_3	110088632.0	110088632.0	G	C	ENSMUST00000112544.8:c.157G>C	E53Q	110088632.0	110088632.0	G	C	ENSMUST00000112544.8:c.157G>C	E53Q	CLINVAR-H0466190	CLINVAR-H0466190-M14-V01	CLINVAR	2550522.0	False	False	False	False	False	0
ZNF502	ENSG00000196653.7	ENST00000296091.4	chr3	2	+	True	44762648	44762648	C	A	ENST00000296091.4:c.339C>A	S113R	Missense	E_2	SNP	True	0	Class 0: This mutation can be originally modeled.	1aa	0aa	Gm15446	ENSMUSG00000090015.10	ENSMUST00000112544.8	chr5	4	+	SNP	Missense	E_4	110090016.0	110090016.0	T	A	ENSMUST00000112544.8:c.267T>A	S89R	110090016.0	110090016.0	T	A	ENSMUST00000112544.8:c.267T>A	S89R	CLINVAR-H0466191	CLINVAR-H0466191-M14-V01	CLINVAR	2532912.0	False	False	False	False	False	1
ZNF502	ENSG00000196653.7	ENST00000296091.4	chr3	2	+	True	44763009	44763009	A	G	ENST00000296091.4:c.700A>G	T234A	Missense	E_2	SNP	True	0	Class 0: This mutation can be originally modeled.	1aa	5aa	Gm15446	ENSMUSG00000090015.10	ENSMUST00000112544.8	chr5	4	+	SNP	Missense	E_4	110090377.0	110090377.0	A	G	ENSMUST00000112544.8:c.628A>G	T210A	110090377.0	110090377.0	A	G	ENSMUST00000112544.8:c.628A>G	T210A	CLINVAR-H0466197	CLINVAR-H0466197-M14-V01	CLINVAR	2595803.0	False	False	False	False	False	6
ZNF502	ENSG00000196653.7	ENST00000296091.4	chr3	2	+	True	44763153	44763153	C	T	ENST00000296091.4:c.844C>T	L282F	Missense	E_2	SNP	True	0	Class 0: This mutation can be originally modeled.	0aa	0aa	Gm15446	ENSMUSG00000090015.10	ENSMUST00000112544.8	chr5	4	+	SNP	Missense	E_4	110090521.0	110090521.0	C	T	ENSMUST00000112544.8:c.772C>T	L258F	110090521.0	110090521.0	C	T	ENSMUST00000112544.8:c.772C>T	L258F	CLINVAR-H0466199	CLINVAR-H0466199-M14-V01	CLINVAR	2544586.0	False	False	False	False	False	0
ZNF502	ENSG00000196653.7	ENST00000296091.4	chr3	2	+	True	44763268	44763268	A	G	ENST00000296091.4:c.959A>G	E320G	Missense	E_2	SNP	True	0	Class 0: This mutation can be originally modeled.	5aa	2aa	Gm15446	ENSMUSG00000090015.10	ENSMUST00000112544.8	chr5	4	+	SNP	Missense	E_4	110090720.0	110090720.0	A	G	ENSMUST00000112544.8:c.971A>G	E324G	110090720.0	110090720.0	A	G	ENSMUST00000112544.8:c.971A>G	E324G	CLINVAR-H0466200	CLINVAR-H0466200-M14-V01	CLINVAR	2396670.0	False	False	False	False	False	7
ZNF502	ENSG00000196653.7	ENST00000296091.4	chr3	2	+	True	44763369	44763369	A	C	ENST00000296091.4:c.1060A>C	K354Q	Missense	E_2	SNP	True	0	Class 0: This mutation can be originally modeled.	7aa	0aa	Gm15446	ENSMUSG00000090015.10	ENSMUST00000112544.8	chr5	4	+	SNP	Missense	E_4	110090821.0	110090821.0	A	C	ENSMUST00000112544.8:c.1072A>C	K358Q	110090821.0	110090821.0	A	C	ENSMUST00000112544.8:c.1072A>C	K358Q	CLINVAR-H0466201	CLINVAR-H0466201-M14-V01	CLINVAR	2594606.0	False	False	False	False	False	7
ZNF502	ENSG00000196653.7	ENST00000296091.4	chr3	2	+	True	44763402	44763402	T	C	ENST00000296091.4:c.1093T>C	S365P	Missense	E_2	SNP	True	0	Class 0: This mutation can be originally modeled.	0aa	0aa	Gm15446	ENSMUSG00000090015.10	ENSMUST00000112544.8	chr5	4	+	SNP	Missense	E_4	110090845.0	110090845.0	T	C	ENSMUST00000112544.8:c.1096T>C	S366P	110090845.0	110090845.0	T	C	ENSMUST00000112544.8:c.1096T>C	S366P	CLINVAR-H0466202	CLINVAR-H0466202-M14-V01	CLINVAR	2326359.0	False	False	False	False	False	0
ZNF502	ENSG00000196653.7	ENST00000296091.4	chr3	2	+	True	44763450	44763450	T	C	ENST00000296091.4:c.1141T>C	C381R	Missense	E_2	SNP	True	0	Class 0: This mutation can be originally modeled.	0aa	1aa	Gm15446	ENSMUSG00000090015.10	ENSMUST00000112544.8	chr5	4	+	SNP	Missense	E_4	110090902.0	110090902.0	T	C	ENSMUST00000112544.8:c.1153T>C	C385R	110090902.0	110090902.0	T	C	ENSMUST00000112544.8:c.1153T>C	C385R	CLINVAR-H0466203	CLINVAR-H0466203-M14-V01	CLINVAR	2401850.0	False	False	False	False	False	1
ZNF502	ENSG00000196653.7	ENST00000296091.4	chr3	2	+	True	44763859	44763859	A	G	ENST00000296091.4:c.1550A>G	K517R	Missense	E_2	SNP	True	0	Class 0: This mutation can be originally modeled.	6aa	2aa	Gm15446	ENSMUSG00000090015.10	ENSMUST00000112544.8	chr5	4	+	SNP	Missense	E_4	110091311.0	110091311.0	A	G	ENSMUST00000112544.8:c.1562A>G	K521R	110091311.0	110091311.0	A	G	ENSMUST00000112544.8:c.1562A>G	K521R	CLINVAR-H0466207	CLINVAR-H0466207-M14-V01	CLINVAR	2490746.0	False	False	False	False	False	8
ZNF502	ENSG00000196653.7	ENST00000296091.4	chr3	2	+	True	44763861	44763861	C	T	ENST00000296091.4:c.1552C>T	P518S	Missense	E_2	SNP	True	0	Class 0: This mutation can be originally modeled.	7aa	1aa	Gm15446	ENSMUSG00000090015.10	ENSMUST00000112544.8	chr5	4	+	SNP	Missense	E_4	110091313.0	110091313.0	C	T	ENSMUST00000112544.8:c.1564C>T	P522S	110091313.0	110091313.0	C	T	ENSMUST00000112544.8:c.1564C>T	P522S	CLINVAR-H0466208	CLINVAR-H0466208-M14-V01	CLINVAR	2560871.0	False	False	False	False	False	8
ZNF502	ENSG00000196653.7	ENST00000296091.4	chr3	2	+	True	44762770	44762770	C	T	ENST00000296091.4:c.461C>T	S154F	Missense	E_2	SNP	True	1	Class 1: This mutation can be alternatively modeled.	0aa	0aa	Gm15446	ENSMUSG00000090015.10	ENSMUST00000112544.8	chr5	4	+	DNP	Missense	E_4	110090126.0	110090126.0	G	T	ENSMUST00000112544.8:c.377G>T	S126I	110090125.0	110090126.0	AG	TT	ENSMUST00000112544.8:c.376_377AG>TT	S126F	CLINVAR-H0466193	CLINVAR-H0466193-M14-V01	CLINVAR	2559394.0	False	False	False	False	False	0
ZNF502	ENSG00000196653.7	ENST00000296091.4	chr3	2	+	True	44762770	44762770	C	T	ENST00000296091.4:c.461C>T	S154F	Missense	E_2	SNP	True	1	Class 1: This mutation can be alternatively modeled.	0aa	0aa	Gm15446	ENSMUSG00000090015.10	ENSMUST00000112544.8	chr5	4	+	TNP	Missense	E_4	110090126.0	110090126.0	G	T	ENSMUST00000112544.8:c.377G>T	S126I	110090125.0	110090127.0	AGT	TTC	ENSMUST00000112544.8:c.376_378AGT>TTC	S126F	CLINVAR-H0466193	CLINVAR-H0466193-M14-V02	CLINVAR	2559394.0	False	False	False	False	False	0
ZNF502	ENSG00000196653.7	ENST00000296091.4	chr3	2	+	True	44761764	44761764	T	C	ENST00000296091.4:c.11T>C	M4T	Missense	E_1	SNP	False	4	Class 4: Mutated sequences are not identical.	0aa	0aa	Gm15446	ENSMUSG00000090015.10	ENSMUST00000112544.8	chr5	4	+																CLINVAR-H0466188		CLINVAR	2510320.0	False	False	False	False	False	0
ZNF502	ENSG00000196653.7	ENST00000296091.4	chr3	2	+	True	44762490	44762490	T	C	ENST00000296091.4:c.181T>C	C61R	Missense	E_2	SNP	False	4	Class 4: Mutated sequences are not identical.	0aa	0aa	Gm15446	ENSMUSG00000090015.10	ENSMUST00000112544.8	chr5	4	+																CLINVAR-H0466189		CLINVAR	2532340.0	False	False	False	False	False	0
ZNF502	ENSG00000196653.7	ENST00000296091.4	chr3	2	+	True	44762658	44762658	C	T	ENST00000296091.4:c.349C>T	R117C	Missense	E_2	SNP	False	4	Class 4: Mutated sequences are not identical.	0aa	0aa	Gm15446	ENSMUSG00000090015.10	ENSMUST00000112544.8	chr5	4	+																CLINVAR-H0466192		CLINVAR	2410630.0	False	False	False	False	False	0
ZNF502	ENSG00000196653.7	ENST00000296091.4	chr3	2	+	True	44762893	44762893	G	A	ENST00000296091.4:c.584G>A	S195N	Missense	E_2	SNP	False	4	Class 4: Mutated sequences are not identical.	0aa	0aa	Gm15446	ENSMUSG00000090015.10	ENSMUST00000112544.8	chr5	4	+																CLINVAR-H0466194		CLINVAR	2211040.0	False	False	False	False	False	0
ZNF502	ENSG00000196653.7	ENST00000296091.4	chr3	2	+	True	44762971	44762971	G	A	ENST00000296091.4:c.662G>A	R221Q	Missense	E_2	SNP	False	4	Class 4: Mutated sequences are not identical.	0aa	0aa	Gm15446	ENSMUSG00000090015.10	ENSMUST00000112544.8	chr5	4	+																CLINVAR-H0466195		CLINVAR	2411316.0	False	False	False	False	False	0
ZNF502	ENSG00000196653.7	ENST00000296091.4	chr3	2	+	True	44762971	44762971	G	T	ENST00000296091.4:c.662G>T	R221L	Missense	E_2	SNP	False	4	Class 4: Mutated sequences are not identical.	0aa	0aa	Gm15446	ENSMUSG00000090015.10	ENSMUST00000112544.8	chr5	4	+																CLINVAR-H0466196		CLINVAR	2621334.0	False	False	False	False	False	0
ZNF502	ENSG00000196653.7	ENST00000296091.4	chr3	2	+	True	44763055	44763055	G	T	ENST00000296091.4:c.746G>T	R249L	Missense	E_2	SNP	False	4	Class 4: Mutated sequences are not identical.	0aa	0aa	Gm15446	ENSMUSG00000090015.10	ENSMUST00000112544.8	chr5	4	+																CLINVAR-H0466198		CLINVAR	2261862.0	False	False	False	False	False	0
ZNF502	ENSG00000196653.7	ENST00000296091.4	chr3	2	+	True	44763579	44763579	C	T	ENST00000296091.4:c.1270C>T	R424W	Missense	E_2	SNP	False	4	Class 4: Mutated sequences are not identical.	0aa	0aa	Gm15446	ENSMUSG00000090015.10	ENSMUST00000112544.8	chr5	4	+																CLINVAR-H0466204		CLINVAR	2522562.0	False	False	False	False	False	0
ZNF502	ENSG00000196653.7	ENST00000296091.4	chr3	2	+	True	44763673	44763673	G	C	ENST00000296091.4:c.1364G>C	R455T	Missense	E_2	SNP	False	4	Class 4: Mutated sequences are not identical.	0aa	0aa	Gm15446	ENSMUSG00000090015.10	ENSMUST00000112544.8	chr5	4	+																CLINVAR-H0466205		CLINVAR	2332174.0	False	False	False	False	False	0
ZNF502	ENSG00000196653.7	ENST00000296091.4	chr3	2	+	True	44763810	44763810	C	T	ENST00000296091.4:c.1501C>T	R501C	Missense	E_2	SNP	False	4	Class 4: Mutated sequences are not identical.	0aa	0aa	Gm15446	ENSMUSG00000090015.10	ENSMUST00000112544.8	chr5	4	+																CLINVAR-H0466206		CLINVAR	2391407.0	False	False	False	False	False	0
ZNF502	ENSG00000196653.7	ENST00000296091.4	chr3	2	+	True	44762529	44762529	G	C	ENST00000296091.4:c.220G>C	E74Q	Missense	E_2	SNP	True	0	Class 0: This mutation can be originally modeled.	0aa	0aa	Gm2007	ENSMUSG00000094932.9	ENSMUST00000178133.9	chr2	4	+	SNP	Missense	E_3	175540715.0	175540715.0	G	C	ENSMUST00000178133.9:c.157G>C	E53Q	175540715.0	175540715.0	G	C	ENSMUST00000178133.9:c.157G>C	E53Q	CLINVAR-H0466190	CLINVAR-H0466190-M16-V01	CLINVAR	2550522.0	False	False	False	False	False	0
ZNF502	ENSG00000196653.7	ENST00000296091.4	chr3	2	+	True	44762648	44762648	C	A	ENST00000296091.4:c.339C>A	S113R	Missense	E_2	SNP	True	0	Class 0: This mutation can be originally modeled.	0aa	0aa	Gm2007	ENSMUSG00000094932.9	ENSMUST00000178133.9	chr2	4	+	SNP	Missense	E_4	175541979.0	175541979.0	T	A	ENSMUST00000178133.9:c.264T>A	S88R	175541979.0	175541979.0	T	A	ENSMUST00000178133.9:c.264T>A	S88R	CLINVAR-H0466191	CLINVAR-H0466191-M16-V01	CLINVAR	2532912.0	False	False	False	False	False	0
ZNF502	ENSG00000196653.7	ENST00000296091.4	chr3	2	+	True	44763009	44763009	A	G	ENST00000296091.4:c.700A>G	T234A	Missense	E_2	SNP	True	0	Class 0: This mutation can be originally modeled.	1aa	5aa	Gm2007	ENSMUSG00000094932.9	ENSMUST00000178133.9	chr2	4	+	SNP	Missense	E_4	175542259.0	175542259.0	A	G	ENSMUST00000178133.9:c.544A>G	T182A	175542259.0	175542259.0	A	G	ENSMUST00000178133.9:c.544A>G	T182A	CLINVAR-H0466197	CLINVAR-H0466197-M16-V01	CLINVAR	2595803.0	False	False	False	False	False	6
ZNF502	ENSG00000196653.7	ENST00000296091.4	chr3	2	+	True	44763153	44763153	C	T	ENST00000296091.4:c.844C>T	L282F	Missense	E_2	SNP	True	0	Class 0: This mutation can be originally modeled.	1aa	0aa	Gm2007	ENSMUSG00000094932.9	ENSMUST00000178133.9	chr2	4	+	SNP	Missense	E_4	175542403.0	175542403.0	C	T	ENSMUST00000178133.9:c.688C>T	L230F	175542403.0	175542403.0	C	T	ENSMUST00000178133.9:c.688C>T	L230F	CLINVAR-H0466199	CLINVAR-H0466199-M16-V01	CLINVAR	2544586.0	False	False	False	False	False	1
ZNF502	ENSG00000196653.7	ENST00000296091.4	chr3	2	+	True	44763268	44763268	A	G	ENST00000296091.4:c.959A>G	E320G	Missense	E_2	SNP	True	0	Class 0: This mutation can be originally modeled.	3aa	2aa	Gm2007	ENSMUSG00000094932.9	ENSMUST00000178133.9	chr2	4	+	SNP	Missense	E_4	175542518.0	175542518.0	A	G	ENSMUST00000178133.9:c.803A>G	E268G	175542518.0	175542518.0	A	G	ENSMUST00000178133.9:c.803A>G	E268G	CLINVAR-H0466200	CLINVAR-H0466200-M16-V01	CLINVAR	2396670.0	False	False	False	False	False	5
ZNF502	ENSG00000196653.7	ENST00000296091.4	chr3	2	+	True	44763369	44763369	A	C	ENST00000296091.4:c.1060A>C	K354Q	Missense	E_2	SNP	True	0	Class 0: This mutation can be originally modeled.	1aa	0aa	Gm2007	ENSMUSG00000094932.9	ENSMUST00000178133.9	chr2	4	+	SNP	Missense	E_4	175542619.0	175542619.0	A	C	ENSMUST00000178133.9:c.904A>C	K302Q	175542619.0	175542619.0	A	C	ENSMUST00000178133.9:c.904A>C	K302Q	CLINVAR-H0466201	CLINVAR-H0466201-M16-V01	CLINVAR	2594606.0	False	False	False	False	False	1
ZNF502	ENSG00000196653.7	ENST00000296091.4	chr3	2	+	True	44763450	44763450	T	C	ENST00000296091.4:c.1141T>C	C381R	Missense	E_2	SNP	True	0	Class 0: This mutation can be originally modeled.	0aa	1aa	Gm2007	ENSMUSG00000094932.9	ENSMUST00000178133.9	chr2	4	+	SNP	Missense	E_4	175542700.0	175542700.0	T	C	ENSMUST00000178133.9:c.985T>C	C329R	175542700.0	175542700.0	T	C	ENSMUST00000178133.9:c.985T>C	C329R	CLINVAR-H0466203	CLINVAR-H0466203-M16-V01	CLINVAR	2401850.0	False	False	False	False	False	1
ZNF502	ENSG00000196653.7	ENST00000296091.4	chr3	2	+	True	44763859	44763859	A	G	ENST00000296091.4:c.1550A>G	K517R	Missense	E_2	SNP	True	0	Class 0: This mutation can be originally modeled.	4aa	4aa	Gm2007	ENSMUSG00000094932.9	ENSMUST00000178133.9	chr2	4	+	SNP	Missense	E_4	175543109.0	175543109.0	A	G	ENSMUST00000178133.9:c.1394A>G	K465R	175543109.0	175543109.0	A	G	ENSMUST00000178133.9:c.1394A>G	K465R	CLINVAR-H0466207	CLINVAR-H0466207-M16-V01	CLINVAR	2490746.0	False	False	False	False	False	8
ZNF502	ENSG00000196653.7	ENST00000296091.4	chr3	2	+	True	44763861	44763861	C	T	ENST00000296091.4:c.1552C>T	P518S	Missense	E_2	SNP	True	0	Class 0: This mutation can be originally modeled.	5aa	3aa	Gm2007	ENSMUSG00000094932.9	ENSMUST00000178133.9	chr2	4	+	SNP	Missense	E_4	175543111.0	175543111.0	C	T	ENSMUST00000178133.9:c.1396C>T	P466S	175543111.0	175543111.0	C	T	ENSMUST00000178133.9:c.1396C>T	P466S	CLINVAR-H0466208	CLINVAR-H0466208-M16-V01	CLINVAR	2560871.0	False	False	False	False	False	8
ZNF502	ENSG00000196653.7	ENST00000296091.4	chr3	2	+	True	44762658	44762658	C	T	ENST00000296091.4:c.349C>T	R117C	Missense	E_2	SNP	True	1	Class 1: This mutation can be alternatively modeled.	0aa	0aa	Gm2007	ENSMUSG00000094932.9	ENSMUST00000178133.9	chr2	4	+	TNP	Missense	E_4	175541983.0	175541983.0	A	T	ENSMUST00000178133.9:c.268A>T	R90*	175541983.0	175541985.0	AGA	TGT	ENSMUST00000178133.9:c.268_270AGA>TGT	R90C	CLINVAR-H0466192	CLINVAR-H0466192-M16-V01	CLINVAR	2410630.0	False	False	False	False	False	0
ZNF502	ENSG00000196653.7	ENST00000296091.4	chr3	2	+	True	44762658	44762658	C	T	ENST00000296091.4:c.349C>T	R117C	Missense	E_2	SNP	True	1	Class 1: This mutation can be alternatively modeled.	0aa	0aa	Gm2007	ENSMUSG00000094932.9	ENSMUST00000178133.9	chr2	4	+	TNP	Missense	E_4	175541983.0	175541983.0	A	T	ENSMUST00000178133.9:c.268A>T	R90*	175541983.0	175541985.0	AGA	TGC	ENSMUST00000178133.9:c.268_270AGA>TGC	R90C	CLINVAR-H0466192	CLINVAR-H0466192-M16-V02	CLINVAR	2410630.0	False	False	False	False	False	0
ZNF502	ENSG00000196653.7	ENST00000296091.4	chr3	2	+	True	44762971	44762971	G	A	ENST00000296091.4:c.662G>A	R221Q	Missense	E_2	SNP	True	1	Class 1: This mutation can be alternatively modeled.	0aa	0aa	Gm2007	ENSMUSG00000094932.9	ENSMUST00000178133.9	chr2	4	+	DNP	Missense	E_4	175542224.0	175542224.0	G	A	ENSMUST00000178133.9:c.509G>A	R170K	175542223.0	175542224.0	AG	CA	ENSMUST00000178133.9:c.508_509AG>CA	R170Q	CLINVAR-H0466195	CLINVAR-H0466195-M16-V01	CLINVAR	2411316.0	False	False	False	False	False	0
ZNF502	ENSG00000196653.7	ENST00000296091.4	chr3	2	+	True	44762971	44762971	G	A	ENST00000296091.4:c.662G>A	R221Q	Missense	E_2	SNP	True	1	Class 1: This mutation can be alternatively modeled.	0aa	0aa	Gm2007	ENSMUSG00000094932.9	ENSMUST00000178133.9	chr2	4	+	TNP	Missense	E_4	175542224.0	175542224.0	G	A	ENSMUST00000178133.9:c.509G>A	R170K	175542223.0	175542225.0	AGA	CAG	ENSMUST00000178133.9:c.508_510AGA>CAG	R170Q	CLINVAR-H0466195	CLINVAR-H0466195-M16-V02	CLINVAR	2411316.0	False	False	False	False	False	0
ZNF502	ENSG00000196653.7	ENST00000296091.4	chr3	2	+	True	44762971	44762971	G	T	ENST00000296091.4:c.662G>T	R221L	Missense	E_2	SNP	True	1	Class 1: This mutation can be alternatively modeled.	0aa	0aa	Gm2007	ENSMUSG00000094932.9	ENSMUST00000178133.9	chr2	4	+	DNP	Missense	E_4	175542224.0	175542224.0	G	T	ENSMUST00000178133.9:c.509G>T	R170I	175542223.0	175542224.0	AG	TT	ENSMUST00000178133.9:c.508_509AG>TT	R170L	CLINVAR-H0466196	CLINVAR-H0466196-M16-V01	CLINVAR	2621334.0	False	False	False	False	False	0
ZNF502	ENSG00000196653.7	ENST00000296091.4	chr3	2	+	True	44762971	44762971	G	T	ENST00000296091.4:c.662G>T	R221L	Missense	E_2	SNP	True	1	Class 1: This mutation can be alternatively modeled.	0aa	0aa	Gm2007	ENSMUSG00000094932.9	ENSMUST00000178133.9	chr2	4	+	TNP	Missense	E_4	175542224.0	175542224.0	G	T	ENSMUST00000178133.9:c.509G>T	R170I	175542223.0	175542225.0	AGA	TTG	ENSMUST00000178133.9:c.508_510AGA>TTG	R170L	CLINVAR-H0466196	CLINVAR-H0466196-M16-V02	CLINVAR	2621334.0	False	False	False	False	False	0
ZNF502	ENSG00000196653.7	ENST00000296091.4	chr3	2	+	True	44762971	44762971	G	T	ENST00000296091.4:c.662G>T	R221L	Missense	E_2	SNP	True	1	Class 1: This mutation can be alternatively modeled.	0aa	0aa	Gm2007	ENSMUSG00000094932.9	ENSMUST00000178133.9	chr2	4	+	TNP	Missense	E_4	175542224.0	175542224.0	G	T	ENSMUST00000178133.9:c.509G>T	R170I	175542223.0	175542225.0	AGA	CTG	ENSMUST00000178133.9:c.508_510AGA>CTG	R170L	CLINVAR-H0466196	CLINVAR-H0466196-M16-V03	CLINVAR	2621334.0	False	False	False	False	False	0
ZNF502	ENSG00000196653.7	ENST00000296091.4	chr3	2	+	True	44762971	44762971	G	T	ENST00000296091.4:c.662G>T	R221L	Missense	E_2	SNP	True	1	Class 1: This mutation can be alternatively modeled.	0aa	0aa	Gm2007	ENSMUSG00000094932.9	ENSMUST00000178133.9	chr2	4	+	DNP	Missense	E_4	175542224.0	175542224.0	G	T	ENSMUST00000178133.9:c.509G>T	R170I	175542223.0	175542224.0	AG	CT	ENSMUST00000178133.9:c.508_509AG>CT	R170L	CLINVAR-H0466196	CLINVAR-H0466196-M16-V04	CLINVAR	2621334.0	False	False	False	False	False	0
ZNF502	ENSG00000196653.7	ENST00000296091.4	chr3	2	+	True	44762971	44762971	G	T	ENST00000296091.4:c.662G>T	R221L	Missense	E_2	SNP	True	1	Class 1: This mutation can be alternatively modeled.	0aa	0aa	Gm2007	ENSMUSG00000094932.9	ENSMUST00000178133.9	chr2	4	+	TNP	Missense	E_4	175542224.0	175542224.0	G	T	ENSMUST00000178133.9:c.509G>T	R170I	175542223.0	175542225.0	AGA	CTC	ENSMUST00000178133.9:c.508_510AGA>CTC	R170L	CLINVAR-H0466196	CLINVAR-H0466196-M16-V05	CLINVAR	2621334.0	False	False	False	False	False	0
ZNF502	ENSG00000196653.7	ENST00000296091.4	chr3	2	+	True	44763579	44763579	C	T	ENST00000296091.4:c.1270C>T	R424W	Missense	E_2	SNP	True	1	Class 1: This mutation can be alternatively modeled.	0aa	0aa	Gm2007	ENSMUSG00000094932.9	ENSMUST00000178133.9	chr2	4	+	TNP	Missense	E_4	175542826.0	175542826.0	C	T	ENSMUST00000178133.9:c.1111C>T	R371*	175542826.0	175542828.0	CGA	TGG	ENSMUST00000178133.9:c.1111_1113CGA>TGG	R371W	CLINVAR-H0466204	CLINVAR-H0466204-M16-V01	CLINVAR	2522562.0	False	False	False	False	False	0
ZNF502	ENSG00000196653.7	ENST00000296091.4	chr3	2	+	True	44763673	44763673	G	C	ENST00000296091.4:c.1364G>C	R455T	Missense	E_2	SNP	True	1	Class 1: This mutation can be alternatively modeled.	0aa	0aa	Gm2007	ENSMUSG00000094932.9	ENSMUST00000178133.9	chr2	4	+	TNP	Missense	E_4	175542923.0	175542923.0	G	C	ENSMUST00000178133.9:c.1208G>C	R403P	175542922.0	175542924.0	CGA	ACC	ENSMUST00000178133.9:c.1207_1209CGA>ACC	R403T	CLINVAR-H0466205	CLINVAR-H0466205-M16-V01	CLINVAR	2332174.0	False	False	False	False	False	0
ZNF502	ENSG00000196653.7	ENST00000296091.4	chr3	2	+	True	44763673	44763673	G	C	ENST00000296091.4:c.1364G>C	R455T	Missense	E_2	SNP	True	1	Class 1: This mutation can be alternatively modeled.	0aa	0aa	Gm2007	ENSMUSG00000094932.9	ENSMUST00000178133.9	chr2	4	+	DNP	Missense	E_4	175542923.0	175542923.0	G	C	ENSMUST00000178133.9:c.1208G>C	R403P	175542922.0	175542923.0	CG	AC	ENSMUST00000178133.9:c.1207_1208CG>AC	R403T	CLINVAR-H0466205	CLINVAR-H0466205-M16-V02	CLINVAR	2332174.0	False	False	False	False	False	0
ZNF502	ENSG00000196653.7	ENST00000296091.4	chr3	2	+	True	44763673	44763673	G	C	ENST00000296091.4:c.1364G>C	R455T	Missense	E_2	SNP	True	1	Class 1: This mutation can be alternatively modeled.	0aa	0aa	Gm2007	ENSMUSG00000094932.9	ENSMUST00000178133.9	chr2	4	+	TNP	Missense	E_4	175542923.0	175542923.0	G	C	ENSMUST00000178133.9:c.1208G>C	R403P	175542922.0	175542924.0	CGA	ACG	ENSMUST00000178133.9:c.1207_1209CGA>ACG	R403T	CLINVAR-H0466205	CLINVAR-H0466205-M16-V03	CLINVAR	2332174.0	False	False	False	False	False	0
ZNF502	ENSG00000196653.7	ENST00000296091.4	chr3	2	+	True	44763673	44763673	G	C	ENST00000296091.4:c.1364G>C	R455T	Missense	E_2	SNP	True	1	Class 1: This mutation can be alternatively modeled.	0aa	0aa	Gm2007	ENSMUSG00000094932.9	ENSMUST00000178133.9	chr2	4	+	TNP	Missense	E_4	175542923.0	175542923.0	G	C	ENSMUST00000178133.9:c.1208G>C	R403P	175542922.0	175542924.0	CGA	ACT	ENSMUST00000178133.9:c.1207_1209CGA>ACT	R403T	CLINVAR-H0466205	CLINVAR-H0466205-M16-V04	CLINVAR	2332174.0	False	False	False	False	False	0
ZNF502	ENSG00000196653.7	ENST00000296091.4	chr3	2	+	True	44761764	44761764	T	C	ENST00000296091.4:c.11T>C	M4T	Missense	E_1	SNP	False	4	Class 4: Mutated sequences are not identical.	0aa	0aa	Gm2007	ENSMUSG00000094932.9	ENSMUST00000178133.9	chr2	4	+																CLINVAR-H0466188		CLINVAR	2510320.0	False	False	False	False	False	0
ZNF502	ENSG00000196653.7	ENST00000296091.4	chr3	2	+	True	44762490	44762490	T	C	ENST00000296091.4:c.181T>C	C61R	Missense	E_2	SNP	False	4	Class 4: Mutated sequences are not identical.	0aa	0aa	Gm2007	ENSMUSG00000094932.9	ENSMUST00000178133.9	chr2	4	+																CLINVAR-H0466189		CLINVAR	2532340.0	False	False	False	False	False	0
ZNF502	ENSG00000196653.7	ENST00000296091.4	chr3	2	+	True	44762770	44762770	C	T	ENST00000296091.4:c.461C>T	S154F	Missense	E_2	SNP	False	4	Class 4: Mutated sequences are not identical.	0aa	0aa	Gm2007	ENSMUSG00000094932.9	ENSMUST00000178133.9	chr2	4	+																CLINVAR-H0466193		CLINVAR	2559394.0	False	False	False	False	False	0
ZNF502	ENSG00000196653.7	ENST00000296091.4	chr3	2	+	True	44762893	44762893	G	A	ENST00000296091.4:c.584G>A	S195N	Missense	E_2	SNP	False	4	Class 4: Mutated sequences are not identical.	0aa	0aa	Gm2007	ENSMUSG00000094932.9	ENSMUST00000178133.9	chr2	4	+																CLINVAR-H0466194		CLINVAR	2211040.0	False	False	False	False	False	0
ZNF502	ENSG00000196653.7	ENST00000296091.4	chr3	2	+	True	44763055	44763055	G	T	ENST00000296091.4:c.746G>T	R249L	Missense	E_2	SNP	False	4	Class 4: Mutated sequences are not identical.	0aa	0aa	Gm2007	ENSMUSG00000094932.9	ENSMUST00000178133.9	chr2	4	+																CLINVAR-H0466198		CLINVAR	2261862.0	False	False	False	False	False	0
ZNF502	ENSG00000196653.7	ENST00000296091.4	chr3	2	+	True	44763402	44763402	T	C	ENST00000296091.4:c.1093T>C	S365P	Missense	E_2	SNP	False	4	Class 4: Mutated sequences are not identical.	0aa	0aa	Gm2007	ENSMUSG00000094932.9	ENSMUST00000178133.9	chr2	4	+																CLINVAR-H0466202		CLINVAR	2326359.0	False	False	False	False	False	0
ZNF502	ENSG00000196653.7	ENST00000296091.4	chr3	2	+	True	44763810	44763810	C	T	ENST00000296091.4:c.1501C>T	R501C	Missense	E_2	SNP	False	4	Class 4: Mutated sequences are not identical.	0aa	0aa	Gm2007	ENSMUSG00000094932.9	ENSMUST00000178133.9	chr2	4	+																CLINVAR-H0466206		CLINVAR	2391407.0	False	False	False	False	False	0
ZNF502	ENSG00000196653.7	ENST00000296091.4	chr3	2	+	True	44762529	44762529	G	C	ENST00000296091.4:c.220G>C	E74Q	Missense	E_2	SNP	True	0	Class 0: This mutation can be originally modeled.	0aa	0aa	Gm2026	ENSMUSG00000078886.13	ENSMUST00000109008.4	chr2	4	+	SNP	Missense	E_3	175768120.0	175768120.0	G	C	ENSMUST00000109008.4:c.157G>C	E53Q	175768120.0	175768120.0	G	C	ENSMUST00000109008.4:c.157G>C	E53Q	CLINVAR-H0466190	CLINVAR-H0466190-M17-V01	CLINVAR	2550522.0	False	False	False	False	False	0
ZNF502	ENSG00000196653.7	ENST00000296091.4	chr3	2	+	True	44762648	44762648	C	A	ENST00000296091.4:c.339C>A	S113R	Missense	E_2	SNP	True	0	Class 0: This mutation can be originally modeled.	0aa	0aa	Gm2026	ENSMUSG00000078886.13	ENSMUST00000109008.4	chr2	4	+	SNP	Missense	E_4	175769384.0	175769384.0	T	A	ENSMUST00000109008.4:c.264T>A	S88R	175769384.0	175769384.0	T	A	ENSMUST00000109008.4:c.264T>A	S88R	CLINVAR-H0466191	CLINVAR-H0466191-M17-V01	CLINVAR	2532912.0	False	False	False	False	False	0
ZNF502	ENSG00000196653.7	ENST00000296091.4	chr3	2	+	True	44763009	44763009	A	G	ENST00000296091.4:c.700A>G	T234A	Missense	E_2	SNP	True	0	Class 0: This mutation can be originally modeled.	1aa	5aa	Gm2026	ENSMUSG00000078886.13	ENSMUST00000109008.4	chr2	4	+	SNP	Missense	E_4	175769664.0	175769664.0	A	G	ENSMUST00000109008.4:c.544A>G	T182A	175769664.0	175769664.0	A	G	ENSMUST00000109008.4:c.544A>G	T182A	CLINVAR-H0466197	CLINVAR-H0466197-M17-V01	CLINVAR	2595803.0	False	False	False	False	False	6
ZNF502	ENSG00000196653.7	ENST00000296091.4	chr3	2	+	True	44763153	44763153	C	T	ENST00000296091.4:c.844C>T	L282F	Missense	E_2	SNP	True	0	Class 0: This mutation can be originally modeled.	1aa	0aa	Gm2026	ENSMUSG00000078886.13	ENSMUST00000109008.4	chr2	4	+	SNP	Missense	E_4	175769808.0	175769808.0	C	T	ENSMUST00000109008.4:c.688C>T	L230F	175769808.0	175769808.0	C	T	ENSMUST00000109008.4:c.688C>T	L230F	CLINVAR-H0466199	CLINVAR-H0466199-M17-V01	CLINVAR	2544586.0	False	False	False	False	False	1
ZNF502	ENSG00000196653.7	ENST00000296091.4	chr3	2	+	True	44763268	44763268	A	G	ENST00000296091.4:c.959A>G	E320G	Missense	E_2	SNP	True	0	Class 0: This mutation can be originally modeled.	3aa	2aa	Gm2026	ENSMUSG00000078886.13	ENSMUST00000109008.4	chr2	4	+	SNP	Missense	E_4	175769923.0	175769923.0	A	G	ENSMUST00000109008.4:c.803A>G	E268G	175769923.0	175769923.0	A	G	ENSMUST00000109008.4:c.803A>G	E268G	CLINVAR-H0466200	CLINVAR-H0466200-M17-V01	CLINVAR	2396670.0	False	False	False	False	False	5
ZNF502	ENSG00000196653.7	ENST00000296091.4	chr3	2	+	True	44763369	44763369	A	C	ENST00000296091.4:c.1060A>C	K354Q	Missense	E_2	SNP	True	0	Class 0: This mutation can be originally modeled.	1aa	0aa	Gm2026	ENSMUSG00000078886.13	ENSMUST00000109008.4	chr2	4	+	SNP	Missense	E_4	175770024.0	175770024.0	A	C	ENSMUST00000109008.4:c.904A>C	K302Q	175770024.0	175770024.0	A	C	ENSMUST00000109008.4:c.904A>C	K302Q	CLINVAR-H0466201	CLINVAR-H0466201-M17-V01	CLINVAR	2594606.0	False	False	False	False	False	1
ZNF502	ENSG00000196653.7	ENST00000296091.4	chr3	2	+	True	44763450	44763450	T	C	ENST00000296091.4:c.1141T>C	C381R	Missense	E_2	SNP	True	0	Class 0: This mutation can be originally modeled.	0aa	1aa	Gm2026	ENSMUSG00000078886.13	ENSMUST00000109008.4	chr2	4	+	SNP	Missense	E_4	175770105.0	175770105.0	T	C	ENSMUST00000109008.4:c.985T>C	C329R	175770105.0	175770105.0	T	C	ENSMUST00000109008.4:c.985T>C	C329R	CLINVAR-H0466203	CLINVAR-H0466203-M17-V01	CLINVAR	2401850.0	False	False	False	False	False	1
ZNF502	ENSG00000196653.7	ENST00000296091.4	chr3	2	+	True	44763859	44763859	A	G	ENST00000296091.4:c.1550A>G	K517R	Missense	E_2	SNP	True	0	Class 0: This mutation can be originally modeled.	4aa	4aa	Gm2026	ENSMUSG00000078886.13	ENSMUST00000109008.4	chr2	4	+	SNP	Missense	E_4	175770514.0	175770514.0	A	G	ENSMUST00000109008.4:c.1394A>G	K465R	175770514.0	175770514.0	A	G	ENSMUST00000109008.4:c.1394A>G	K465R	CLINVAR-H0466207	CLINVAR-H0466207-M17-V01	CLINVAR	2490746.0	False	False	False	False	False	8
ZNF502	ENSG00000196653.7	ENST00000296091.4	chr3	2	+	True	44763861	44763861	C	T	ENST00000296091.4:c.1552C>T	P518S	Missense	E_2	SNP	True	0	Class 0: This mutation can be originally modeled.	5aa	3aa	Gm2026	ENSMUSG00000078886.13	ENSMUST00000109008.4	chr2	4	+	SNP	Missense	E_4	175770516.0	175770516.0	C	T	ENSMUST00000109008.4:c.1396C>T	P466S	175770516.0	175770516.0	C	T	ENSMUST00000109008.4:c.1396C>T	P466S	CLINVAR-H0466208	CLINVAR-H0466208-M17-V01	CLINVAR	2560871.0	False	False	False	False	False	8
ZNF502	ENSG00000196653.7	ENST00000296091.4	chr3	2	+	True	44762658	44762658	C	T	ENST00000296091.4:c.349C>T	R117C	Missense	E_2	SNP	True	1	Class 1: This mutation can be alternatively modeled.	0aa	0aa	Gm2026	ENSMUSG00000078886.13	ENSMUST00000109008.4	chr2	4	+	TNP	Missense	E_4	175769388.0	175769388.0	A	T	ENSMUST00000109008.4:c.268A>T	R90*	175769388.0	175769390.0	AGA	TGC	ENSMUST00000109008.4:c.268_270AGA>TGC	R90C	CLINVAR-H0466192	CLINVAR-H0466192-M17-V01	CLINVAR	2410630.0	False	False	False	False	False	0
ZNF502	ENSG00000196653.7	ENST00000296091.4	chr3	2	+	True	44762658	44762658	C	T	ENST00000296091.4:c.349C>T	R117C	Missense	E_2	SNP	True	1	Class 1: This mutation can be alternatively modeled.	0aa	0aa	Gm2026	ENSMUSG00000078886.13	ENSMUST00000109008.4	chr2	4	+	TNP	Missense	E_4	175769388.0	175769388.0	A	T	ENSMUST00000109008.4:c.268A>T	R90*	175769388.0	175769390.0	AGA	TGT	ENSMUST00000109008.4:c.268_270AGA>TGT	R90C	CLINVAR-H0466192	CLINVAR-H0466192-M17-V02	CLINVAR	2410630.0	False	False	False	False	False	0
ZNF502	ENSG00000196653.7	ENST00000296091.4	chr3	2	+	True	44762971	44762971	G	A	ENST00000296091.4:c.662G>A	R221Q	Missense	E_2	SNP	True	1	Class 1: This mutation can be alternatively modeled.	0aa	0aa	Gm2026	ENSMUSG00000078886.13	ENSMUST00000109008.4	chr2	4	+	DNP	Missense	E_4	175769629.0	175769629.0	G	A	ENSMUST00000109008.4:c.509G>A	R170K	175769628.0	175769629.0	AG	CA	ENSMUST00000109008.4:c.508_509AG>CA	R170Q	CLINVAR-H0466195	CLINVAR-H0466195-M17-V01	CLINVAR	2411316.0	False	False	False	False	False	0
ZNF502	ENSG00000196653.7	ENST00000296091.4	chr3	2	+	True	44762971	44762971	G	A	ENST00000296091.4:c.662G>A	R221Q	Missense	E_2	SNP	True	1	Class 1: This mutation can be alternatively modeled.	0aa	0aa	Gm2026	ENSMUSG00000078886.13	ENSMUST00000109008.4	chr2	4	+	TNP	Missense	E_4	175769629.0	175769629.0	G	A	ENSMUST00000109008.4:c.509G>A	R170K	175769628.0	175769630.0	AGA	CAG	ENSMUST00000109008.4:c.508_510AGA>CAG	R170Q	CLINVAR-H0466195	CLINVAR-H0466195-M17-V02	CLINVAR	2411316.0	False	False	False	False	False	0
ZNF502	ENSG00000196653.7	ENST00000296091.4	chr3	2	+	True	44762971	44762971	G	T	ENST00000296091.4:c.662G>T	R221L	Missense	E_2	SNP	True	1	Class 1: This mutation can be alternatively modeled.	0aa	0aa	Gm2026	ENSMUSG00000078886.13	ENSMUST00000109008.4	chr2	4	+	TNP	Missense	E_4	175769629.0	175769629.0	G	T	ENSMUST00000109008.4:c.509G>T	R170I	175769628.0	175769630.0	AGA	CTC	ENSMUST00000109008.4:c.508_510AGA>CTC	R170L	CLINVAR-H0466196	CLINVAR-H0466196-M17-V01	CLINVAR	2621334.0	False	False	False	False	False	0
ZNF502	ENSG00000196653.7	ENST00000296091.4	chr3	2	+	True	44762971	44762971	G	T	ENST00000296091.4:c.662G>T	R221L	Missense	E_2	SNP	True	1	Class 1: This mutation can be alternatively modeled.	0aa	0aa	Gm2026	ENSMUSG00000078886.13	ENSMUST00000109008.4	chr2	4	+	TNP	Missense	E_4	175769629.0	175769629.0	G	T	ENSMUST00000109008.4:c.509G>T	R170I	175769628.0	175769630.0	AGA	TTG	ENSMUST00000109008.4:c.508_510AGA>TTG	R170L	CLINVAR-H0466196	CLINVAR-H0466196-M17-V02	CLINVAR	2621334.0	False	False	False	False	False	0
ZNF502	ENSG00000196653.7	ENST00000296091.4	chr3	2	+	True	44762971	44762971	G	T	ENST00000296091.4:c.662G>T	R221L	Missense	E_2	SNP	True	1	Class 1: This mutation can be alternatively modeled.	0aa	0aa	Gm2026	ENSMUSG00000078886.13	ENSMUST00000109008.4	chr2	4	+	DNP	Missense	E_4	175769629.0	175769629.0	G	T	ENSMUST00000109008.4:c.509G>T	R170I	175769628.0	175769629.0	AG	TT	ENSMUST00000109008.4:c.508_509AG>TT	R170L	CLINVAR-H0466196	CLINVAR-H0466196-M17-V03	CLINVAR	2621334.0	False	False	False	False	False	0
ZNF502	ENSG00000196653.7	ENST00000296091.4	chr3	2	+	True	44762971	44762971	G	T	ENST00000296091.4:c.662G>T	R221L	Missense	E_2	SNP	True	1	Class 1: This mutation can be alternatively modeled.	0aa	0aa	Gm2026	ENSMUSG00000078886.13	ENSMUST00000109008.4	chr2	4	+	DNP	Missense	E_4	175769629.0	175769629.0	G	T	ENSMUST00000109008.4:c.509G>T	R170I	175769628.0	175769629.0	AG	CT	ENSMUST00000109008.4:c.508_509AG>CT	R170L	CLINVAR-H0466196	CLINVAR-H0466196-M17-V04	CLINVAR	2621334.0	False	False	False	False	False	0
ZNF502	ENSG00000196653.7	ENST00000296091.4	chr3	2	+	True	44762971	44762971	G	T	ENST00000296091.4:c.662G>T	R221L	Missense	E_2	SNP	True	1	Class 1: This mutation can be alternatively modeled.	0aa	0aa	Gm2026	ENSMUSG00000078886.13	ENSMUST00000109008.4	chr2	4	+	TNP	Missense	E_4	175769629.0	175769629.0	G	T	ENSMUST00000109008.4:c.509G>T	R170I	175769628.0	175769630.0	AGA	CTG	ENSMUST00000109008.4:c.508_510AGA>CTG	R170L	CLINVAR-H0466196	CLINVAR-H0466196-M17-V05	CLINVAR	2621334.0	False	False	False	False	False	0
ZNF502	ENSG00000196653.7	ENST00000296091.4	chr3	2	+	True	44763579	44763579	C	T	ENST00000296091.4:c.1270C>T	R424W	Missense	E_2	SNP	True	1	Class 1: This mutation can be alternatively modeled.	0aa	0aa	Gm2026	ENSMUSG00000078886.13	ENSMUST00000109008.4	chr2	4	+	TNP	Missense	E_4	175770231.0	175770231.0	C	T	ENSMUST00000109008.4:c.1111C>T	R371*	175770231.0	175770233.0	CGA	TGG	ENSMUST00000109008.4:c.1111_1113CGA>TGG	R371W	CLINVAR-H0466204	CLINVAR-H0466204-M17-V01	CLINVAR	2522562.0	False	False	False	False	False	0
ZNF502	ENSG00000196653.7	ENST00000296091.4	chr3	2	+	True	44763673	44763673	G	C	ENST00000296091.4:c.1364G>C	R455T	Missense	E_2	SNP	True	1	Class 1: This mutation can be alternatively modeled.	0aa	0aa	Gm2026	ENSMUSG00000078886.13	ENSMUST00000109008.4	chr2	4	+	TNP	Missense	E_4	175770328.0	175770328.0	G	C	ENSMUST00000109008.4:c.1208G>C	R403P	175770327.0	175770329.0	CGA	ACT	ENSMUST00000109008.4:c.1207_1209CGA>ACT	R403T	CLINVAR-H0466205	CLINVAR-H0466205-M17-V01	CLINVAR	2332174.0	False	False	False	False	False	0
ZNF502	ENSG00000196653.7	ENST00000296091.4	chr3	2	+	True	44763673	44763673	G	C	ENST00000296091.4:c.1364G>C	R455T	Missense	E_2	SNP	True	1	Class 1: This mutation can be alternatively modeled.	0aa	0aa	Gm2026	ENSMUSG00000078886.13	ENSMUST00000109008.4	chr2	4	+	DNP	Missense	E_4	175770328.0	175770328.0	G	C	ENSMUST00000109008.4:c.1208G>C	R403P	175770327.0	175770328.0	CG	AC	ENSMUST00000109008.4:c.1207_1208CG>AC	R403T	CLINVAR-H0466205	CLINVAR-H0466205-M17-V02	CLINVAR	2332174.0	False	False	False	False	False	0
ZNF502	ENSG00000196653.7	ENST00000296091.4	chr3	2	+	True	44763673	44763673	G	C	ENST00000296091.4:c.1364G>C	R455T	Missense	E_2	SNP	True	1	Class 1: This mutation can be alternatively modeled.	0aa	0aa	Gm2026	ENSMUSG00000078886.13	ENSMUST00000109008.4	chr2	4	+	TNP	Missense	E_4	175770328.0	175770328.0	G	C	ENSMUST00000109008.4:c.1208G>C	R403P	175770327.0	175770329.0	CGA	ACC	ENSMUST00000109008.4:c.1207_1209CGA>ACC	R403T	CLINVAR-H0466205	CLINVAR-H0466205-M17-V03	CLINVAR	2332174.0	False	False	False	False	False	0
ZNF502	ENSG00000196653.7	ENST00000296091.4	chr3	2	+	True	44763673	44763673	G	C	ENST00000296091.4:c.1364G>C	R455T	Missense	E_2	SNP	True	1	Class 1: This mutation can be alternatively modeled.	0aa	0aa	Gm2026	ENSMUSG00000078886.13	ENSMUST00000109008.4	chr2	4	+	TNP	Missense	E_4	175770328.0	175770328.0	G	C	ENSMUST00000109008.4:c.1208G>C	R403P	175770327.0	175770329.0	CGA	ACG	ENSMUST00000109008.4:c.1207_1209CGA>ACG	R403T	CLINVAR-H0466205	CLINVAR-H0466205-M17-V04	CLINVAR	2332174.0	False	False	False	False	False	0
ZNF502	ENSG00000196653.7	ENST00000296091.4	chr3	2	+	True	44761764	44761764	T	C	ENST00000296091.4:c.11T>C	M4T	Missense	E_1	SNP	False	4	Class 4: Mutated sequences are not identical.	0aa	0aa	Gm2026	ENSMUSG00000078886.13	ENSMUST00000109008.4	chr2	4	+																CLINVAR-H0466188		CLINVAR	2510320.0	False	False	False	False	False	0
ZNF502	ENSG00000196653.7	ENST00000296091.4	chr3	2	+	True	44762490	44762490	T	C	ENST00000296091.4:c.181T>C	C61R	Missense	E_2	SNP	False	4	Class 4: Mutated sequences are not identical.	0aa	0aa	Gm2026	ENSMUSG00000078886.13	ENSMUST00000109008.4	chr2	4	+																CLINVAR-H0466189		CLINVAR	2532340.0	False	False	False	False	False	0
ZNF502	ENSG00000196653.7	ENST00000296091.4	chr3	2	+	True	44762770	44762770	C	T	ENST00000296091.4:c.461C>T	S154F	Missense	E_2	SNP	False	4	Class 4: Mutated sequences are not identical.	0aa	0aa	Gm2026	ENSMUSG00000078886.13	ENSMUST00000109008.4	chr2	4	+																CLINVAR-H0466193		CLINVAR	2559394.0	False	False	False	False	False	0
ZNF502	ENSG00000196653.7	ENST00000296091.4	chr3	2	+	True	44762893	44762893	G	A	ENST00000296091.4:c.584G>A	S195N	Missense	E_2	SNP	False	4	Class 4: Mutated sequences are not identical.	0aa	0aa	Gm2026	ENSMUSG00000078886.13	ENSMUST00000109008.4	chr2	4	+																CLINVAR-H0466194		CLINVAR	2211040.0	False	False	False	False	False	0
ZNF502	ENSG00000196653.7	ENST00000296091.4	chr3	2	+	True	44763055	44763055	G	T	ENST00000296091.4:c.746G>T	R249L	Missense	E_2	SNP	False	4	Class 4: Mutated sequences are not identical.	0aa	0aa	Gm2026	ENSMUSG00000078886.13	ENSMUST00000109008.4	chr2	4	+																CLINVAR-H0466198		CLINVAR	2261862.0	False	False	False	False	False	0
ZNF502	ENSG00000196653.7	ENST00000296091.4	chr3	2	+	True	44763402	44763402	T	C	ENST00000296091.4:c.1093T>C	S365P	Missense	E_2	SNP	False	4	Class 4: Mutated sequences are not identical.	0aa	0aa	Gm2026	ENSMUSG00000078886.13	ENSMUST00000109008.4	chr2	4	+																CLINVAR-H0466202		CLINVAR	2326359.0	False	False	False	False	False	0
ZNF502	ENSG00000196653.7	ENST00000296091.4	chr3	2	+	True	44763810	44763810	C	T	ENST00000296091.4:c.1501C>T	R501C	Missense	E_2	SNP	False	4	Class 4: Mutated sequences are not identical.	0aa	0aa	Gm2026	ENSMUSG00000078886.13	ENSMUST00000109008.4	chr2	4	+																CLINVAR-H0466206		CLINVAR	2391407.0	False	False	False	False	False	0
ZNF502	ENSG00000196653.7	ENST00000296091.4	chr3	2	+	True	44761764	44761764	T	C	ENST00000296091.4:c.11T>C	M4T	Missense	E_1	SNP	True	0	Class 0: This mutation can be originally modeled.	0aa	0aa	Gm32687	ENSMUSG00000112640.2	ENSMUST00000220314.2	chr10	4	+	SNP	Missense	E_1	81699842.0	81699842.0	T	C	ENSMUST00000220314.2:c.2T>C	M1T	81699842.0	81699842.0	T	C	ENSMUST00000220314.2:c.2T>C	M1T	CLINVAR-H0466188	CLINVAR-H0466188-M19-V01	CLINVAR	2510320.0	False	False	False	False	False	0
ZNF502	ENSG00000196653.7	ENST00000296091.4	chr3	2	+	True	44762490	44762490	T	C	ENST00000296091.4:c.181T>C	C61R	Missense	E_2	SNP	True	0	Class 0: This mutation can be originally modeled.	0aa	0aa	Gm32687	ENSMUSG00000112640.2	ENSMUST00000220314.2	chr10	4	+	SNP	Missense	E_4	81714811.0	81714811.0	T	C	ENSMUST00000220314.2:c.202T>C	C68R	81714811.0	81714811.0	T	C	ENSMUST00000220314.2:c.202T>C	C68R	CLINVAR-H0466189	CLINVAR-H0466189-M19-V01	CLINVAR	2532340.0	False	False	False	False	False	0
ZNF502	ENSG00000196653.7	ENST00000296091.4	chr3	2	+	True	44762648	44762648	C	A	ENST00000296091.4:c.339C>A	S113R	Missense	E_2	SNP	True	0	Class 0: This mutation can be originally modeled.	0aa	0aa	Gm32687	ENSMUSG00000112640.2	ENSMUST00000220314.2	chr10	4	+	SNP	Missense	E_4	81715029.0	81715029.0	T	A	ENSMUST00000220314.2:c.420T>A	S140R	81715029.0	81715029.0	T	A	ENSMUST00000220314.2:c.420T>A	S140R	CLINVAR-H0466191	CLINVAR-H0466191-M19-V01	CLINVAR	2532912.0	False	False	False	False	False	0
ZNF502	ENSG00000196653.7	ENST00000296091.4	chr3	2	+	True	44762893	44762893	G	A	ENST00000296091.4:c.584G>A	S195N	Missense	E_2	SNP	True	0	Class 0: This mutation can be originally modeled.	1aa	1aa	Gm32687	ENSMUSG00000112640.2	ENSMUST00000220314.2	chr10	4	+	SNP	Missense	E_4	81715214.0	81715214.0	G	A	ENSMUST00000220314.2:c.605G>A	S202N	81715214.0	81715214.0	G	A	ENSMUST00000220314.2:c.605G>A	S202N	CLINVAR-H0466194	CLINVAR-H0466194-M19-V01	CLINVAR	2211040.0	False	False	False	False	False	2
ZNF502	ENSG00000196653.7	ENST00000296091.4	chr3	2	+	True	44763009	44763009	A	G	ENST00000296091.4:c.700A>G	T234A	Missense	E_2	SNP	True	0	Class 0: This mutation can be originally modeled.	1aa	5aa	Gm32687	ENSMUSG00000112640.2	ENSMUST00000220314.2	chr10	4	+	SNP	Missense	E_4	81715330.0	81715330.0	A	G	ENSMUST00000220314.2:c.721A>G	T241A	81715330.0	81715330.0	A	G	ENSMUST00000220314.2:c.721A>G	T241A	CLINVAR-H0466197	CLINVAR-H0466197-M19-V01	CLINVAR	2595803.0	False	False	False	False	False	6
ZNF502	ENSG00000196653.7	ENST00000296091.4	chr3	2	+	True	44763055	44763055	G	T	ENST00000296091.4:c.746G>T	R249L	Missense	E_2	SNP	True	0	Class 0: This mutation can be originally modeled.	0aa	0aa	Gm32687	ENSMUSG00000112640.2	ENSMUST00000220314.2	chr10	4	+	SNP	Missense	E_4	81715382.0	81715382.0	G	T	ENSMUST00000220314.2:c.773G>T	R258L	81715382.0	81715382.0	G	T	ENSMUST00000220314.2:c.773G>T	R258L	CLINVAR-H0466198	CLINVAR-H0466198-M19-V01	CLINVAR	2261862.0	False	False	False	False	False	0
ZNF502	ENSG00000196653.7	ENST00000296091.4	chr3	2	+	True	44763153	44763153	C	T	ENST00000296091.4:c.844C>T	L282F	Missense	E_2	SNP	True	0	Class 0: This mutation can be originally modeled.	1aa	0aa	Gm32687	ENSMUSG00000112640.2	ENSMUST00000220314.2	chr10	4	+	SNP	Missense	E_4	81715474.0	81715474.0	C	T	ENSMUST00000220314.2:c.865C>T	L289F	81715474.0	81715474.0	C	T	ENSMUST00000220314.2:c.865C>T	L289F	CLINVAR-H0466199	CLINVAR-H0466199-M19-V01	CLINVAR	2544586.0	False	False	False	False	False	1
ZNF502	ENSG00000196653.7	ENST00000296091.4	chr3	2	+	True	44763268	44763268	A	G	ENST00000296091.4:c.959A>G	E320G	Missense	E_2	SNP	True	0	Class 0: This mutation can be originally modeled.	3aa	2aa	Gm32687	ENSMUSG00000112640.2	ENSMUST00000220314.2	chr10	4	+	SNP	Missense	E_4	81715589.0	81715589.0	A	G	ENSMUST00000220314.2:c.980A>G	E327G	81715589.0	81715589.0	A	G	ENSMUST00000220314.2:c.980A>G	E327G	CLINVAR-H0466200	CLINVAR-H0466200-M19-V01	CLINVAR	2396670.0	False	False	False	False	False	5
ZNF502	ENSG00000196653.7	ENST00000296091.4	chr3	2	+	True	44763450	44763450	T	C	ENST00000296091.4:c.1141T>C	C381R	Missense	E_2	SNP	True	0	Class 0: This mutation can be originally modeled.	0aa	0aa	Gm32687	ENSMUSG00000112640.2	ENSMUST00000220314.2	chr10	4	+	SNP	Missense	E_4	81715771.0	81715771.0	T	C	ENSMUST00000220314.2:c.1162T>C	C388R	81715771.0	81715771.0	T	C	ENSMUST00000220314.2:c.1162T>C	C388R	CLINVAR-H0466203	CLINVAR-H0466203-M19-V01	CLINVAR	2401850.0	False	False	False	False	False	0
ZNF502	ENSG00000196653.7	ENST00000296091.4	chr3	2	+	True	44763673	44763673	G	C	ENST00000296091.4:c.1364G>C	R455T	Missense	E_2	SNP	True	0	Class 0: This mutation can be originally modeled.	0aa	0aa	Gm32687	ENSMUSG00000112640.2	ENSMUST00000220314.2	chr10	4	+	SNP	Missense	E_4	81716078.0	81716078.0	G	C	ENSMUST00000220314.2:c.1469G>C	R490T	81716078.0	81716078.0	G	C	ENSMUST00000220314.2:c.1469G>C	R490T	CLINVAR-H0466205	CLINVAR-H0466205-M19-V01	CLINVAR	2332174.0	False	False	False	False	False	0
ZNF502	ENSG00000196653.7	ENST00000296091.4	chr3	2	+	True	44763810	44763810	C	T	ENST00000296091.4:c.1501C>T	R501C	Missense	E_2	SNP	True	0	Class 0: This mutation can be originally modeled.	0aa	0aa	Gm32687	ENSMUSG00000112640.2	ENSMUST00000220314.2	chr10	4	+	SNP	Missense	E_4	81716218.0	81716218.0	C	T	ENSMUST00000220314.2:c.1609C>T	R537C	81716218.0	81716218.0	C	T	ENSMUST00000220314.2:c.1609C>T	R537C	CLINVAR-H0466206	CLINVAR-H0466206-M19-V01	CLINVAR	2391407.0	False	False	False	False	False	0
ZNF502	ENSG00000196653.7	ENST00000296091.4	chr3	2	+	True	44763859	44763859	A	G	ENST00000296091.4:c.1550A>G	K517R	Missense	E_2	SNP	True	0	Class 0: This mutation can be originally modeled.	2aa	2aa	Gm32687	ENSMUSG00000112640.2	ENSMUST00000220314.2	chr10	4	+	SNP	Missense	E_4	81716264.0	81716264.0	A	G	ENSMUST00000220314.2:c.1655A>G	K552R	81716264.0	81716264.0	A	G	ENSMUST00000220314.2:c.1655A>G	K552R	CLINVAR-H0466207	CLINVAR-H0466207-M19-V01	CLINVAR	2490746.0	False	False	False	False	False	4
ZNF502	ENSG00000196653.7	ENST00000296091.4	chr3	2	+	True	44763861	44763861	C	T	ENST00000296091.4:c.1552C>T	P518S	Missense	E_2	SNP	True	0	Class 0: This mutation can be originally modeled.	3aa	1aa	Gm32687	ENSMUSG00000112640.2	ENSMUST00000220314.2	chr10	4	+	SNP	Missense	E_4	81716266.0	81716266.0	C	T	ENSMUST00000220314.2:c.1657C>T	P553S	81716266.0	81716266.0	C	T	ENSMUST00000220314.2:c.1657C>T	P553S	CLINVAR-H0466208	CLINVAR-H0466208-M19-V01	CLINVAR	2560871.0	False	False	False	False	False	4
ZNF502	ENSG00000196653.7	ENST00000296091.4	chr3	2	+	True	44763402	44763402	T	C	ENST00000296091.4:c.1093T>C	S365P	Missense	E_2	SNP	True	1	Class 1: This mutation can be alternatively modeled.	0aa	0aa	Gm32687	ENSMUSG00000112640.2	ENSMUST00000220314.2	chr10	4	+	TNP	Missense	E_4	81715720.0	81715720.0	A	C	ENSMUST00000220314.2:c.1111A>C	S371R	81715720.0	81715722.0	AGT	CCC	ENSMUST00000220314.2:c.1111_1113AGT>CCC	S371P	CLINVAR-H0466202	CLINVAR-H0466202-M19-V01	CLINVAR	2326359.0	False	False	False	False	False	0
ZNF502	ENSG00000196653.7	ENST00000296091.4	chr3	2	+	True	44763402	44763402	T	C	ENST00000296091.4:c.1093T>C	S365P	Missense	E_2	SNP	True	1	Class 1: This mutation can be alternatively modeled.	0aa	0aa	Gm32687	ENSMUSG00000112640.2	ENSMUST00000220314.2	chr10	4	+	TNP	Missense	E_4	81715720.0	81715720.0	A	C	ENSMUST00000220314.2:c.1111A>C	S371R	81715720.0	81715722.0	AGT	CCG	ENSMUST00000220314.2:c.1111_1113AGT>CCG	S371P	CLINVAR-H0466202	CLINVAR-H0466202-M19-V02	CLINVAR	2326359.0	False	False	False	False	False	0
ZNF502	ENSG00000196653.7	ENST00000296091.4	chr3	2	+	True	44763402	44763402	T	C	ENST00000296091.4:c.1093T>C	S365P	Missense	E_2	SNP	True	1	Class 1: This mutation can be alternatively modeled.	0aa	0aa	Gm32687	ENSMUSG00000112640.2	ENSMUST00000220314.2	chr10	4	+	DNP	Missense	E_4	81715720.0	81715720.0	A	C	ENSMUST00000220314.2:c.1111A>C	S371R	81715720.0	81715721.0	AG	CC	ENSMUST00000220314.2:c.1111_1112AG>CC	S371P	CLINVAR-H0466202	CLINVAR-H0466202-M19-V03	CLINVAR	2326359.0	False	False	False	False	False	0
ZNF502	ENSG00000196653.7	ENST00000296091.4	chr3	2	+	True	44763402	44763402	T	C	ENST00000296091.4:c.1093T>C	S365P	Missense	E_2	SNP	True	1	Class 1: This mutation can be alternatively modeled.	0aa	0aa	Gm32687	ENSMUSG00000112640.2	ENSMUST00000220314.2	chr10	4	+	TNP	Missense	E_4	81715720.0	81715720.0	A	C	ENSMUST00000220314.2:c.1111A>C	S371R	81715720.0	81715722.0	AGT	CCA	ENSMUST00000220314.2:c.1111_1113AGT>CCA	S371P	CLINVAR-H0466202	CLINVAR-H0466202-M19-V04	CLINVAR	2326359.0	False	False	False	False	False	0
ZNF502	ENSG00000196653.7	ENST00000296091.4	chr3	2	+	True	44762529	44762529	G	C	ENST00000296091.4:c.220G>C	E74Q	Missense	E_2	SNP	False	4	Class 4: Mutated sequences are not identical.	0aa	0aa	Gm32687	ENSMUSG00000112640.2	ENSMUST00000220314.2	chr10	4	+																CLINVAR-H0466190		CLINVAR	2550522.0	False	False	False	False	False	0
ZNF502	ENSG00000196653.7	ENST00000296091.4	chr3	2	+	True	44762658	44762658	C	T	ENST00000296091.4:c.349C>T	R117C	Missense	E_2	SNP	False	4	Class 4: Mutated sequences are not identical.	0aa	0aa	Gm32687	ENSMUSG00000112640.2	ENSMUST00000220314.2	chr10	4	+																CLINVAR-H0466192		CLINVAR	2410630.0	False	False	False	False	False	0
ZNF502	ENSG00000196653.7	ENST00000296091.4	chr3	2	+	True	44762770	44762770	C	T	ENST00000296091.4:c.461C>T	S154F	Missense	E_2	SNP	False	4	Class 4: Mutated sequences are not identical.	0aa	0aa	Gm32687	ENSMUSG00000112640.2	ENSMUST00000220314.2	chr10	4	+																CLINVAR-H0466193		CLINVAR	2559394.0	False	False	False	False	False	0
ZNF502	ENSG00000196653.7	ENST00000296091.4	chr3	2	+	True	44762971	44762971	G	A	ENST00000296091.4:c.662G>A	R221Q	Missense	E_2	SNP	False	4	Class 4: Mutated sequences are not identical.	0aa	0aa	Gm32687	ENSMUSG00000112640.2	ENSMUST00000220314.2	chr10	4	+																CLINVAR-H0466195		CLINVAR	2411316.0	False	False	False	False	False	0
ZNF502	ENSG00000196653.7	ENST00000296091.4	chr3	2	+	True	44762971	44762971	G	T	ENST00000296091.4:c.662G>T	R221L	Missense	E_2	SNP	False	4	Class 4: Mutated sequences are not identical.	0aa	0aa	Gm32687	ENSMUSG00000112640.2	ENSMUST00000220314.2	chr10	4	+																CLINVAR-H0466196		CLINVAR	2621334.0	False	False	False	False	False	0
ZNF502	ENSG00000196653.7	ENST00000296091.4	chr3	2	+	True	44763369	44763369	A	C	ENST00000296091.4:c.1060A>C	K354Q	Missense	E_2	SNP	False	4	Class 4: Mutated sequences are not identical.	0aa	0aa	Gm32687	ENSMUSG00000112640.2	ENSMUST00000220314.2	chr10	4	+																CLINVAR-H0466201		CLINVAR	2594606.0	False	False	False	False	False	0
ZNF502	ENSG00000196653.7	ENST00000296091.4	chr3	2	+	True	44763579	44763579	C	T	ENST00000296091.4:c.1270C>T	R424W	Missense	E_2	SNP	False	4	Class 4: Mutated sequences are not identical.	0aa	0aa	Gm32687	ENSMUSG00000112640.2	ENSMUST00000220314.2	chr10	4	+																CLINVAR-H0466204		CLINVAR	2522562.0	False	False	False	False	False	0
ZNF502	ENSG00000196653.7	ENST00000296091.4	chr3	2	+	True	44762648	44762648	C	A	ENST00000296091.4:c.339C>A	S113R	Missense	E_2	SNP	True	0	Class 0: This mutation can be originally modeled.	0aa	1aa	Gm3604	ENSMUSG00000094942.8	ENSMUST00000187656.7	chr13	4	-	SNP	Missense	E_4	62518000.0	62518000.0	A	T	ENSMUST00000187656.7:c.357T>A	S119R	62518000.0	62518000.0	A	T	ENSMUST00000187656.7:c.357T>A	S119R	CLINVAR-H0466191	CLINVAR-H0466191-M20-V01	CLINVAR	2532912.0	False	False	False	False	False	1
ZNF502	ENSG00000196653.7	ENST00000296091.4	chr3	2	+	True	44763009	44763009	A	G	ENST00000296091.4:c.700A>G	T234A	Missense	E_2	SNP	True	0	Class 0: This mutation can be originally modeled.	0aa	0aa	Gm3604	ENSMUSG00000094942.8	ENSMUST00000187656.7	chr13	4	-	SNP	Missense	E_4	62517561.0	62517561.0	T	C	ENSMUST00000187656.7:c.796A>G	T266A	62517561.0	62517561.0	T	C	ENSMUST00000187656.7:c.796A>G	T266A	CLINVAR-H0466197	CLINVAR-H0466197-M20-V01	CLINVAR	2595803.0	False	False	False	False	False	0
ZNF502	ENSG00000196653.7	ENST00000296091.4	chr3	2	+	True	44763153	44763153	C	T	ENST00000296091.4:c.844C>T	L282F	Missense	E_2	SNP	True	0	Class 0: This mutation can be originally modeled.	0aa	0aa	Gm3604	ENSMUSG00000094942.8	ENSMUST00000187656.7	chr13	4	-	SNP	Missense	E_4	62517411.0	62517411.0	G	A	ENSMUST00000187656.7:c.946C>T	L316F	62517411.0	62517411.0	G	A	ENSMUST00000187656.7:c.946C>T	L316F	CLINVAR-H0466199	CLINVAR-H0466199-M20-V01	CLINVAR	2544586.0	False	False	False	False	False	0
ZNF502	ENSG00000196653.7	ENST00000296091.4	chr3	2	+	True	44763268	44763268	A	G	ENST00000296091.4:c.959A>G	E320G	Missense	E_2	SNP	True	0	Class 0: This mutation can be originally modeled.	3aa	2aa	Gm3604	ENSMUSG00000094942.8	ENSMUST00000187656.7	chr13	4	-	SNP	Missense	E_4	62517296.0	62517296.0	T	C	ENSMUST00000187656.7:c.1061A>G	E354G	62517296.0	62517296.0	T	C	ENSMUST00000187656.7:c.1061A>G	E354G	CLINVAR-H0466200	CLINVAR-H0466200-M20-V01	CLINVAR	2396670.0	False	False	False	False	False	5
ZNF502	ENSG00000196653.7	ENST00000296091.4	chr3	2	+	True	44763450	44763450	T	C	ENST00000296091.4:c.1141T>C	C381R	Missense	E_2	SNP	True	0	Class 0: This mutation can be originally modeled.	8aa	0aa	Gm3604	ENSMUSG00000094942.8	ENSMUST00000187656.7	chr13	4	-	SNP	Missense	E_4	62517114.0	62517114.0	A	G	ENSMUST00000187656.7:c.1243T>C	C415R	62517114.0	62517114.0	A	G	ENSMUST00000187656.7:c.1243T>C	C415R	CLINVAR-H0466203	CLINVAR-H0466203-M20-V01	CLINVAR	2401850.0	False	False	False	False	False	8
ZNF502	ENSG00000196653.7	ENST00000296091.4	chr3	2	+	True	44763673	44763673	G	C	ENST00000296091.4:c.1364G>C	R455T	Missense	E_2	SNP	True	0	Class 0: This mutation can be originally modeled.	0aa	6aa	Gm3604	ENSMUSG00000094942.8	ENSMUST00000187656.7	chr13	4	-	SNP	Missense	E_4	62516891.0	62516891.0	C	G	ENSMUST00000187656.7:c.1466G>C	R489T	62516891.0	62516891.0	C	G	ENSMUST00000187656.7:c.1466G>C	R489T	CLINVAR-H0466205	CLINVAR-H0466205-M20-V01	CLINVAR	2332174.0	False	False	False	False	False	6
ZNF502	ENSG00000196653.7	ENST00000296091.4	chr3	2	+	True	44763859	44763859	A	G	ENST00000296091.4:c.1550A>G	K517R	Missense	E_2	SNP	True	0	Class 0: This mutation can be originally modeled.	1aa	2aa	Gm3604	ENSMUSG00000094942.8	ENSMUST00000187656.7	chr13	4	-	SNP	Missense	E_4	62516705.0	62516705.0	T	C	ENSMUST00000187656.7:c.1652A>G	K551R	62516705.0	62516705.0	T	C	ENSMUST00000187656.7:c.1652A>G	K551R	CLINVAR-H0466207	CLINVAR-H0466207-M20-V01	CLINVAR	2490746.0	False	False	False	False	False	3
ZNF502	ENSG00000196653.7	ENST00000296091.4	chr3	2	+	True	44763861	44763861	C	T	ENST00000296091.4:c.1552C>T	P518S	Missense	E_2	SNP	True	0	Class 0: This mutation can be originally modeled.	2aa	1aa	Gm3604	ENSMUSG00000094942.8	ENSMUST00000187656.7	chr13	4	-	SNP	Missense	E_4	62516703.0	62516703.0	G	A	ENSMUST00000187656.7:c.1654C>T	P552S	62516703.0	62516703.0	G	A	ENSMUST00000187656.7:c.1654C>T	P552S	CLINVAR-H0466208	CLINVAR-H0466208-M20-V01	CLINVAR	2560871.0	False	False	False	False	False	3
ZNF502	ENSG00000196653.7	ENST00000296091.4	chr3	2	+	True	44762893	44762893	G	A	ENST00000296091.4:c.584G>A	S195N	Missense	E_2	SNP	True	1	Class 1: This mutation can be alternatively modeled.	0aa	0aa	Gm3604	ENSMUSG00000094942.8	ENSMUST00000187656.7	chr13	4	-	TNP	Missense	E_4	62517677.0	62517677.0	G	T	ENSMUST00000187656.7:c.680C>A	S227Y	62517676.0	62517678.0	AGA	GTT	ENSMUST00000187656.7:c.679_681TCT>AAC	S227N	CLINVAR-H0466194	CLINVAR-H0466194-M20-V01	CLINVAR	2211040.0	False	False	False	False	False	0
ZNF502	ENSG00000196653.7	ENST00000296091.4	chr3	2	+	True	44762893	44762893	G	A	ENST00000296091.4:c.584G>A	S195N	Missense	E_2	SNP	True	1	Class 1: This mutation can be alternatively modeled.	0aa	0aa	Gm3604	ENSMUSG00000094942.8	ENSMUST00000187656.7	chr13	4	-	DNP	Missense	E_4	62517677.0	62517677.0	G	T	ENSMUST00000187656.7:c.680C>A	S227Y	62517677.0	62517678.0	GA	TT	ENSMUST00000187656.7:c.679_680TC>AA	S227N	CLINVAR-H0466194	CLINVAR-H0466194-M20-V02	CLINVAR	2211040.0	False	False	False	False	False	0
ZNF502	ENSG00000196653.7	ENST00000296091.4	chr3	2	+	True	44763402	44763402	T	C	ENST00000296091.4:c.1093T>C	S365P	Missense	E_2	SNP	True	1	Class 1: This mutation can be alternatively modeled.	0aa	0aa	Gm3604	ENSMUSG00000094942.8	ENSMUST00000187656.7	chr13	4	-	TNP	Missense	E_4	62517165.0	62517165.0	T	G	ENSMUST00000187656.7:c.1192A>C	S398R	62517163.0	62517165.0	ACT	CGG	ENSMUST00000187656.7:c.1192_1194AGT>CCG	S398P	CLINVAR-H0466202	CLINVAR-H0466202-M20-V01	CLINVAR	2326359.0	False	False	False	False	False	0
ZNF502	ENSG00000196653.7	ENST00000296091.4	chr3	2	+	True	44763402	44763402	T	C	ENST00000296091.4:c.1093T>C	S365P	Missense	E_2	SNP	True	1	Class 1: This mutation can be alternatively modeled.	0aa	0aa	Gm3604	ENSMUSG00000094942.8	ENSMUST00000187656.7	chr13	4	-	DNP	Missense	E_4	62517165.0	62517165.0	T	G	ENSMUST00000187656.7:c.1192A>C	S398R	62517164.0	62517165.0	CT	GG	ENSMUST00000187656.7:c.1192_1193AG>CC	S398P	CLINVAR-H0466202	CLINVAR-H0466202-M20-V02	CLINVAR	2326359.0	False	False	False	False	False	0
ZNF502	ENSG00000196653.7	ENST00000296091.4	chr3	2	+	True	44763402	44763402	T	C	ENST00000296091.4:c.1093T>C	S365P	Missense	E_2	SNP	True	1	Class 1: This mutation can be alternatively modeled.	0aa	0aa	Gm3604	ENSMUSG00000094942.8	ENSMUST00000187656.7	chr13	4	-	TNP	Missense	E_4	62517165.0	62517165.0	T	G	ENSMUST00000187656.7:c.1192A>C	S398R	62517163.0	62517165.0	ACT	TGG	ENSMUST00000187656.7:c.1192_1194AGT>CCA	S398P	CLINVAR-H0466202	CLINVAR-H0466202-M20-V03	CLINVAR	2326359.0	False	False	False	False	False	0
ZNF502	ENSG00000196653.7	ENST00000296091.4	chr3	2	+	True	44763402	44763402	T	C	ENST00000296091.4:c.1093T>C	S365P	Missense	E_2	SNP	True	1	Class 1: This mutation can be alternatively modeled.	0aa	0aa	Gm3604	ENSMUSG00000094942.8	ENSMUST00000187656.7	chr13	4	-	TNP	Missense	E_4	62517165.0	62517165.0	T	G	ENSMUST00000187656.7:c.1192A>C	S398R	62517163.0	62517165.0	ACT	GGG	ENSMUST00000187656.7:c.1192_1194AGT>CCC	S398P	CLINVAR-H0466202	CLINVAR-H0466202-M20-V04	CLINVAR	2326359.0	False	False	False	False	False	0
ZNF502	ENSG00000196653.7	ENST00000296091.4	chr3	2	+	True	44763579	44763579	C	T	ENST00000296091.4:c.1270C>T	R424W	Missense	E_2	SNP	True	1	Class 1: This mutation can be alternatively modeled.	0aa	1aa	Gm3604	ENSMUSG00000094942.8	ENSMUST00000187656.7	chr13	4	-	TNP	Missense	E_4	62517003.0	62517003.0	T	A	ENSMUST00000187656.7:c.1354A>T	R452*	62517001.0	62517003.0	TCT	CCA	ENSMUST00000187656.7:c.1354_1356AGA>TGG	R452W	CLINVAR-H0466204	CLINVAR-H0466204-M20-V01	CLINVAR	2522562.0	False	False	False	False	False	1
ZNF502	ENSG00000196653.7	ENST00000296091.4	chr3	2	+	True	44761764	44761764	T	C	ENST00000296091.4:c.11T>C	M4T	Missense	E_1	SNP	False	4	Class 4: Mutated sequences are not identical.	0aa	0aa	Gm3604	ENSMUSG00000094942.8	ENSMUST00000187656.7	chr13	4	-																CLINVAR-H0466188		CLINVAR	2510320.0	False	False	False	False	False	0
ZNF502	ENSG00000196653.7	ENST00000296091.4	chr3	2	+	True	44762490	44762490	T	C	ENST00000296091.4:c.181T>C	C61R	Missense	E_2	SNP	False	4	Class 4: Mutated sequences are not identical.	0aa	0aa	Gm3604	ENSMUSG00000094942.8	ENSMUST00000187656.7	chr13	4	-																CLINVAR-H0466189		CLINVAR	2532340.0	False	False	False	False	False	0
ZNF502	ENSG00000196653.7	ENST00000296091.4	chr3	2	+	True	44762529	44762529	G	C	ENST00000296091.4:c.220G>C	E74Q	Missense	E_2	SNP	False	4	Class 4: Mutated sequences are not identical.	0aa	0aa	Gm3604	ENSMUSG00000094942.8	ENSMUST00000187656.7	chr13	4	-																CLINVAR-H0466190		CLINVAR	2550522.0	False	False	False	False	False	0
ZNF502	ENSG00000196653.7	ENST00000296091.4	chr3	2	+	True	44762658	44762658	C	T	ENST00000296091.4:c.349C>T	R117C	Missense	E_2	SNP	False	4	Class 4: Mutated sequences are not identical.	0aa	0aa	Gm3604	ENSMUSG00000094942.8	ENSMUST00000187656.7	chr13	4	-																CLINVAR-H0466192		CLINVAR	2410630.0	False	False	False	False	False	0
ZNF502	ENSG00000196653.7	ENST00000296091.4	chr3	2	+	True	44762770	44762770	C	T	ENST00000296091.4:c.461C>T	S154F	Missense	E_2	SNP	False	4	Class 4: Mutated sequences are not identical.	0aa	0aa	Gm3604	ENSMUSG00000094942.8	ENSMUST00000187656.7	chr13	4	-																CLINVAR-H0466193		CLINVAR	2559394.0	False	False	False	False	False	0
ZNF502	ENSG00000196653.7	ENST00000296091.4	chr3	2	+	True	44762971	44762971	G	A	ENST00000296091.4:c.662G>A	R221Q	Missense	E_2	SNP	False	4	Class 4: Mutated sequences are not identical.	0aa	0aa	Gm3604	ENSMUSG00000094942.8	ENSMUST00000187656.7	chr13	4	-																CLINVAR-H0466195		CLINVAR	2411316.0	False	False	False	False	False	0
ZNF502	ENSG00000196653.7	ENST00000296091.4	chr3	2	+	True	44762971	44762971	G	T	ENST00000296091.4:c.662G>T	R221L	Missense	E_2	SNP	False	4	Class 4: Mutated sequences are not identical.	0aa	0aa	Gm3604	ENSMUSG00000094942.8	ENSMUST00000187656.7	chr13	4	-																CLINVAR-H0466196		CLINVAR	2621334.0	False	False	False	False	False	0
ZNF502	ENSG00000196653.7	ENST00000296091.4	chr3	2	+	True	44763055	44763055	G	T	ENST00000296091.4:c.746G>T	R249L	Missense	E_2	SNP	False	4	Class 4: Mutated sequences are not identical.	0aa	0aa	Gm3604	ENSMUSG00000094942.8	ENSMUST00000187656.7	chr13	4	-																CLINVAR-H0466198		CLINVAR	2261862.0	False	False	False	False	False	0
ZNF502	ENSG00000196653.7	ENST00000296091.4	chr3	2	+	True	44763369	44763369	A	C	ENST00000296091.4:c.1060A>C	K354Q	Missense	E_2	SNP	False	4	Class 4: Mutated sequences are not identical.	0aa	0aa	Gm3604	ENSMUSG00000094942.8	ENSMUST00000187656.7	chr13	4	-																CLINVAR-H0466201		CLINVAR	2594606.0	False	False	False	False	False	0
ZNF502	ENSG00000196653.7	ENST00000296091.4	chr3	2	+	True	44763810	44763810	C	T	ENST00000296091.4:c.1501C>T	R501C	Missense	E_2	SNP	False	4	Class 4: Mutated sequences are not identical.	0aa	0aa	Gm3604	ENSMUSG00000094942.8	ENSMUST00000187656.7	chr13	4	-																CLINVAR-H0466206		CLINVAR	2391407.0	False	False	False	False	False	0
ZNF502	ENSG00000196653.7	ENST00000296091.4	chr3	2	+	True	44761764	44761764	T	C	ENST00000296091.4:c.11T>C	M4T	Missense	E_1	SNP	True	0	Class 0: This mutation can be originally modeled.	0aa	0aa	Gm45871	ENSMUSG00000110277.3	ENSMUST00000211710.2	chr18	4	+	SNP	Missense	E_1	90598022.0	90598022.0	T	C	ENSMUST00000211710.2:c.2T>C	M1T	90598022.0	90598022.0	T	C	ENSMUST00000211710.2:c.2T>C	M1T	CLINVAR-H0466188	CLINVAR-H0466188-M21-V01	CLINVAR	2510320.0	False	False	False	False	False	0
ZNF502	ENSG00000196653.7	ENST00000296091.4	chr3	2	+	True	44762529	44762529	G	C	ENST00000296091.4:c.220G>C	E74Q	Missense	E_2	SNP	True	0	Class 0: This mutation can be originally modeled.	0aa	0aa	Gm45871	ENSMUSG00000110277.3	ENSMUST00000211710.2	chr18	4	+	SNP	Missense	E_3	90607424.0	90607424.0	G	C	ENSMUST00000211710.2:c.157G>C	E53Q	90607424.0	90607424.0	G	C	ENSMUST00000211710.2:c.157G>C	E53Q	CLINVAR-H0466190	CLINVAR-H0466190-M21-V01	CLINVAR	2550522.0	False	False	False	False	False	0
ZNF502	ENSG00000196653.7	ENST00000296091.4	chr3	2	+	True	44763009	44763009	A	G	ENST00000296091.4:c.700A>G	T234A	Missense	E_2	SNP	True	0	Class 0: This mutation can be originally modeled.	1aa	8aa	Gm45871	ENSMUSG00000110277.3	ENSMUST00000211710.2	chr18	4	+	SNP	Missense	E_4	90609394.0	90609394.0	A	G	ENSMUST00000211710.2:c.631A>G	T211A	90609394.0	90609394.0	A	G	ENSMUST00000211710.2:c.631A>G	T211A	CLINVAR-H0466197	CLINVAR-H0466197-M21-V01	CLINVAR	2595803.0	False	False	False	False	False	9
ZNF502	ENSG00000196653.7	ENST00000296091.4	chr3	2	+	True	44763153	44763153	C	T	ENST00000296091.4:c.844C>T	L282F	Missense	E_2	SNP	True	0	Class 0: This mutation can be originally modeled.	0aa	0aa	Gm45871	ENSMUSG00000110277.3	ENSMUST00000211710.2	chr18	4	+	SNP	Missense	E_4	90609538.0	90609538.0	C	T	ENSMUST00000211710.2:c.775C>T	L259F	90609538.0	90609538.0	C	T	ENSMUST00000211710.2:c.775C>T	L259F	CLINVAR-H0466199	CLINVAR-H0466199-M21-V01	CLINVAR	2544586.0	False	False	False	False	False	0
ZNF502	ENSG00000196653.7	ENST00000296091.4	chr3	2	+	True	44763268	44763268	A	G	ENST00000296091.4:c.959A>G	E320G	Missense	E_2	SNP	True	0	Class 0: This mutation can be originally modeled.	3aa	3aa	Gm45871	ENSMUSG00000110277.3	ENSMUST00000211710.2	chr18	4	+	SNP	Missense	E_4	90609653.0	90609653.0	A	G	ENSMUST00000211710.2:c.890A>G	E297G	90609653.0	90609653.0	A	G	ENSMUST00000211710.2:c.890A>G	E297G	CLINVAR-H0466200	CLINVAR-H0466200-M21-V01	CLINVAR	2396670.0	False	False	False	False	False	6
ZNF502	ENSG00000196653.7	ENST00000296091.4	chr3	2	+	True	44763673	44763673	G	C	ENST00000296091.4:c.1364G>C	R455T	Missense	E_2	SNP	True	0	Class 0: This mutation can be originally modeled.	0aa	0aa	Gm45871	ENSMUSG00000110277.3	ENSMUST00000211710.2	chr18	4	+	SNP	Missense	E_4	90610049.0	90610049.0	G	C	ENSMUST00000211710.2:c.1286G>C	R429T	90610049.0	90610049.0	G	C	ENSMUST00000211710.2:c.1286G>C	R429T	CLINVAR-H0466205	CLINVAR-H0466205-M21-V01	CLINVAR	2332174.0	False	False	False	False	False	0
ZNF502	ENSG00000196653.7	ENST00000296091.4	chr3	2	+	True	44763859	44763859	A	G	ENST00000296091.4:c.1550A>G	K517R	Missense	E_2	SNP	True	0	Class 0: This mutation can be originally modeled.	4aa	2aa	Gm45871	ENSMUSG00000110277.3	ENSMUST00000211710.2	chr18	4	+	SNP	Missense	E_4	90610244.0	90610244.0	A	G	ENSMUST00000211710.2:c.1481A>G	K494R	90610244.0	90610244.0	A	G	ENSMUST00000211710.2:c.1481A>G	K494R	CLINVAR-H0466207	CLINVAR-H0466207-M21-V01	CLINVAR	2490746.0	False	False	False	False	False	6
ZNF502	ENSG00000196653.7	ENST00000296091.4	chr3	2	+	True	44763861	44763861	C	T	ENST00000296091.4:c.1552C>T	P518S	Missense	E_2	SNP	True	0	Class 0: This mutation can be originally modeled.	5aa	1aa	Gm45871	ENSMUSG00000110277.3	ENSMUST00000211710.2	chr18	4	+	SNP	Missense	E_4	90610246.0	90610246.0	C	T	ENSMUST00000211710.2:c.1483C>T	P495S	90610246.0	90610246.0	C	T	ENSMUST00000211710.2:c.1483C>T	P495S	CLINVAR-H0466208	CLINVAR-H0466208-M21-V01	CLINVAR	2560871.0	False	False	False	False	False	6
ZNF502	ENSG00000196653.7	ENST00000296091.4	chr3	2	+	True	44762648	44762648	C	A	ENST00000296091.4:c.339C>A	S113R	Missense	E_2	SNP	True	1	Class 1: This mutation can be alternatively modeled.	0aa	0aa	Gm45871	ENSMUSG00000110277.3	ENSMUST00000211710.2	chr18	4	+	DNP	Missense	E_4	90608988.0	90608988.0	T	A	ENSMUST00000211710.2:c.225T>A	S75delinsS	90608986.0	90608987.0	TC	CG	ENSMUST00000211710.2:c.223_224TC>CG	S75R	CLINVAR-H0466191	CLINVAR-H0466191-M21-V01	CLINVAR	2532912.0	False	False	False	False	False	0
ZNF502	ENSG00000196653.7	ENST00000296091.4	chr3	2	+	True	44762648	44762648	C	A	ENST00000296091.4:c.339C>A	S113R	Missense	E_2	SNP	True	1	Class 1: This mutation can be alternatively modeled.	0aa	0aa	Gm45871	ENSMUSG00000110277.3	ENSMUST00000211710.2	chr18	4	+	TNP	Missense	E_4	90608988.0	90608988.0	T	A	ENSMUST00000211710.2:c.225T>A	S75delinsS	90608986.0	90608988.0	TCT	CGC	ENSMUST00000211710.2:c.223_225TCT>CGC	S75R	CLINVAR-H0466191	CLINVAR-H0466191-M21-V02	CLINVAR	2532912.0	False	False	False	False	False	0
ZNF502	ENSG00000196653.7	ENST00000296091.4	chr3	2	+	True	44762648	44762648	C	A	ENST00000296091.4:c.339C>A	S113R	Missense	E_2	SNP	True	1	Class 1: This mutation can be alternatively modeled.	0aa	0aa	Gm45871	ENSMUSG00000110277.3	ENSMUST00000211710.2	chr18	4	+	TNP	Missense	E_4	90608988.0	90608988.0	T	A	ENSMUST00000211710.2:c.225T>A	S75delinsS	90608986.0	90608988.0	TCT	CGG	ENSMUST00000211710.2:c.223_225TCT>CGG	S75R	CLINVAR-H0466191	CLINVAR-H0466191-M21-V03	CLINVAR	2532912.0	False	False	False	False	False	0
ZNF502	ENSG00000196653.7	ENST00000296091.4	chr3	2	+	True	44762648	44762648	C	A	ENST00000296091.4:c.339C>A	S113R	Missense	E_2	SNP	True	1	Class 1: This mutation can be alternatively modeled.	0aa	0aa	Gm45871	ENSMUSG00000110277.3	ENSMUST00000211710.2	chr18	4	+	TNP	Missense	E_4	90608988.0	90608988.0	T	A	ENSMUST00000211710.2:c.225T>A	S75delinsS	90608986.0	90608988.0	TCT	AGG	ENSMUST00000211710.2:c.223_225TCT>AGG	S75R	CLINVAR-H0466191	CLINVAR-H0466191-M21-V04	CLINVAR	2532912.0	False	False	False	False	False	0
ZNF502	ENSG00000196653.7	ENST00000296091.4	chr3	2	+	True	44762648	44762648	C	A	ENST00000296091.4:c.339C>A	S113R	Missense	E_2	SNP	True	1	Class 1: This mutation can be alternatively modeled.	0aa	0aa	Gm45871	ENSMUSG00000110277.3	ENSMUST00000211710.2	chr18	4	+	TNP	Missense	E_4	90608988.0	90608988.0	T	A	ENSMUST00000211710.2:c.225T>A	S75delinsS	90608986.0	90608988.0	TCT	AGA	ENSMUST00000211710.2:c.223_225TCT>AGA	S75R	CLINVAR-H0466191	CLINVAR-H0466191-M21-V05	CLINVAR	2532912.0	False	False	False	False	False	0
ZNF502	ENSG00000196653.7	ENST00000296091.4	chr3	2	+	True	44762658	44762658	C	T	ENST00000296091.4:c.349C>T	R117C	Missense	E_2	SNP	True	1	Class 1: This mutation can be alternatively modeled.	0aa	0aa	Gm45871	ENSMUSG00000110277.3	ENSMUST00000211710.2	chr18	4	+	TNP	Missense	E_4	90609040.0	90609040.0	A	T	ENSMUST00000211710.2:c.277A>T	R93W	90609040.0	90609042.0	AGG	TGT	ENSMUST00000211710.2:c.277_279AGG>TGT	R93C	CLINVAR-H0466192	CLINVAR-H0466192-M21-V01	CLINVAR	2410630.0	False	False	False	False	False	0
ZNF502	ENSG00000196653.7	ENST00000296091.4	chr3	2	+	True	44762658	44762658	C	T	ENST00000296091.4:c.349C>T	R117C	Missense	E_2	SNP	True	1	Class 1: This mutation can be alternatively modeled.	0aa	0aa	Gm45871	ENSMUSG00000110277.3	ENSMUST00000211710.2	chr18	4	+	TNP	Missense	E_4	90609040.0	90609040.0	A	T	ENSMUST00000211710.2:c.277A>T	R93W	90609040.0	90609042.0	AGG	TGC	ENSMUST00000211710.2:c.277_279AGG>TGC	R93C	CLINVAR-H0466192	CLINVAR-H0466192-M21-V02	CLINVAR	2410630.0	False	False	False	False	False	0
ZNF502	ENSG00000196653.7	ENST00000296091.4	chr3	2	+	True	44762490	44762490	T	C	ENST00000296091.4:c.181T>C	C61R	Missense	E_2	SNP	False	4	Class 4: Mutated sequences are not identical.	0aa	0aa	Gm45871	ENSMUSG00000110277.3	ENSMUST00000211710.2	chr18	4	+																CLINVAR-H0466189		CLINVAR	2532340.0	False	False	False	False	False	0
ZNF502	ENSG00000196653.7	ENST00000296091.4	chr3	2	+	True	44762770	44762770	C	T	ENST00000296091.4:c.461C>T	S154F	Missense	E_2	SNP	False	4	Class 4: Mutated sequences are not identical.	0aa	0aa	Gm45871	ENSMUSG00000110277.3	ENSMUST00000211710.2	chr18	4	+																CLINVAR-H0466193		CLINVAR	2559394.0	False	False	False	False	False	0
ZNF502	ENSG00000196653.7	ENST00000296091.4	chr3	2	+	True	44762893	44762893	G	A	ENST00000296091.4:c.584G>A	S195N	Missense	E_2	SNP	False	4	Class 4: Mutated sequences are not identical.	0aa	0aa	Gm45871	ENSMUSG00000110277.3	ENSMUST00000211710.2	chr18	4	+																CLINVAR-H0466194		CLINVAR	2211040.0	False	False	False	False	False	0
ZNF502	ENSG00000196653.7	ENST00000296091.4	chr3	2	+	True	44762971	44762971	G	A	ENST00000296091.4:c.662G>A	R221Q	Missense	E_2	SNP	False	4	Class 4: Mutated sequences are not identical.	0aa	0aa	Gm45871	ENSMUSG00000110277.3	ENSMUST00000211710.2	chr18	4	+																CLINVAR-H0466195		CLINVAR	2411316.0	False	False	False	False	False	0
ZNF502	ENSG00000196653.7	ENST00000296091.4	chr3	2	+	True	44762971	44762971	G	T	ENST00000296091.4:c.662G>T	R221L	Missense	E_2	SNP	False	4	Class 4: Mutated sequences are not identical.	0aa	0aa	Gm45871	ENSMUSG00000110277.3	ENSMUST00000211710.2	chr18	4	+																CLINVAR-H0466196		CLINVAR	2621334.0	False	False	False	False	False	0
ZNF502	ENSG00000196653.7	ENST00000296091.4	chr3	2	+	True	44763055	44763055	G	T	ENST00000296091.4:c.746G>T	R249L	Missense	E_2	SNP	False	4	Class 4: Mutated sequences are not identical.	0aa	0aa	Gm45871	ENSMUSG00000110277.3	ENSMUST00000211710.2	chr18	4	+																CLINVAR-H0466198		CLINVAR	2261862.0	False	False	False	False	False	0
ZNF502	ENSG00000196653.7	ENST00000296091.4	chr3	2	+	True	44763369	44763369	A	C	ENST00000296091.4:c.1060A>C	K354Q	Missense	E_2	SNP	False	4	Class 4: Mutated sequences are not identical.	0aa	0aa	Gm45871	ENSMUSG00000110277.3	ENSMUST00000211710.2	chr18	4	+																CLINVAR-H0466201		CLINVAR	2594606.0	False	False	False	False	False	0
ZNF502	ENSG00000196653.7	ENST00000296091.4	chr3	2	+	True	44763402	44763402	T	C	ENST00000296091.4:c.1093T>C	S365P	Missense	E_2	SNP	False	4	Class 4: Mutated sequences are not identical.	0aa	0aa	Gm45871	ENSMUSG00000110277.3	ENSMUST00000211710.2	chr18	4	+																CLINVAR-H0466202		CLINVAR	2326359.0	False	False	False	False	False	0
ZNF502	ENSG00000196653.7	ENST00000296091.4	chr3	2	+	True	44763450	44763450	T	C	ENST00000296091.4:c.1141T>C	C381R	Missense	E_2	SNP	False	4	Class 4: Mutated sequences are not identical.	0aa	0aa	Gm45871	ENSMUSG00000110277.3	ENSMUST00000211710.2	chr18	4	+																CLINVAR-H0466203		CLINVAR	2401850.0	False	False	False	False	False	0
ZNF502	ENSG00000196653.7	ENST00000296091.4	chr3	2	+	True	44763579	44763579	C	T	ENST00000296091.4:c.1270C>T	R424W	Missense	E_2	SNP	False	4	Class 4: Mutated sequences are not identical.	0aa	0aa	Gm45871	ENSMUSG00000110277.3	ENSMUST00000211710.2	chr18	4	+																CLINVAR-H0466204		CLINVAR	2522562.0	False	False	False	False	False	0
ZNF502	ENSG00000196653.7	ENST00000296091.4	chr3	2	+	True	44763810	44763810	C	T	ENST00000296091.4:c.1501C>T	R501C	Missense	E_2	SNP	False	4	Class 4: Mutated sequences are not identical.	0aa	0aa	Gm45871	ENSMUSG00000110277.3	ENSMUST00000211710.2	chr18	4	+																CLINVAR-H0466206		CLINVAR	2391407.0	False	False	False	False	False	0
ZNF502	ENSG00000196653.7	ENST00000296091.4	chr3	2	+	True	44762529	44762529	G	C	ENST00000296091.4:c.220G>C	E74Q	Missense	E_2	SNP	True	0	Class 0: This mutation can be originally modeled.	0aa	0aa	Gm4631	ENSMUSG00000078899.10	ENSMUST00000121393.9	chr2	4	-	SNP	Missense	E_3	175169033.0	175169033.0	C	G	ENSMUST00000121393.9:c.157G>C	E53Q	175169033.0	175169033.0	C	G	ENSMUST00000121393.9:c.157G>C	E53Q	CLINVAR-H0466190	CLINVAR-H0466190-M22-V01	CLINVAR	2550522.0	False	False	False	False	False	0
ZNF502	ENSG00000196653.7	ENST00000296091.4	chr3	2	+	True	44762648	44762648	C	A	ENST00000296091.4:c.339C>A	S113R	Missense	E_2	SNP	True	0	Class 0: This mutation can be originally modeled.	0aa	0aa	Gm4631	ENSMUSG00000078899.10	ENSMUST00000121393.9	chr2	4	-	SNP	Missense	E_4	175167769.0	175167769.0	A	T	ENSMUST00000121393.9:c.264T>A	S88R	175167769.0	175167769.0	A	T	ENSMUST00000121393.9:c.264T>A	S88R	CLINVAR-H0466191	CLINVAR-H0466191-M22-V01	CLINVAR	2532912.0	False	False	False	False	False	0
ZNF502	ENSG00000196653.7	ENST00000296091.4	chr3	2	+	True	44763009	44763009	A	G	ENST00000296091.4:c.700A>G	T234A	Missense	E_2	SNP	True	0	Class 0: This mutation can be originally modeled.	1aa	5aa	Gm4631	ENSMUSG00000078899.10	ENSMUST00000121393.9	chr2	4	-	SNP	Missense	E_4	175167489.0	175167489.0	T	C	ENSMUST00000121393.9:c.544A>G	T182A	175167489.0	175167489.0	T	C	ENSMUST00000121393.9:c.544A>G	T182A	CLINVAR-H0466197	CLINVAR-H0466197-M22-V01	CLINVAR	2595803.0	False	False	False	False	False	6
ZNF502	ENSG00000196653.7	ENST00000296091.4	chr3	2	+	True	44763153	44763153	C	T	ENST00000296091.4:c.844C>T	L282F	Missense	E_2	SNP	True	0	Class 0: This mutation can be originally modeled.	1aa	0aa	Gm4631	ENSMUSG00000078899.10	ENSMUST00000121393.9	chr2	4	-	SNP	Missense	E_4	175167345.0	175167345.0	G	A	ENSMUST00000121393.9:c.688C>T	L230F	175167345.0	175167345.0	G	A	ENSMUST00000121393.9:c.688C>T	L230F	CLINVAR-H0466199	CLINVAR-H0466199-M22-V01	CLINVAR	2544586.0	False	False	False	False	False	1
ZNF502	ENSG00000196653.7	ENST00000296091.4	chr3	2	+	True	44763268	44763268	A	G	ENST00000296091.4:c.959A>G	E320G	Missense	E_2	SNP	True	0	Class 0: This mutation can be originally modeled.	3aa	2aa	Gm4631	ENSMUSG00000078899.10	ENSMUST00000121393.9	chr2	4	-	SNP	Missense	E_4	175167230.0	175167230.0	T	C	ENSMUST00000121393.9:c.803A>G	E268G	175167230.0	175167230.0	T	C	ENSMUST00000121393.9:c.803A>G	E268G	CLINVAR-H0466200	CLINVAR-H0466200-M22-V01	CLINVAR	2396670.0	False	False	False	False	False	5
ZNF502	ENSG00000196653.7	ENST00000296091.4	chr3	2	+	True	44763369	44763369	A	C	ENST00000296091.4:c.1060A>C	K354Q	Missense	E_2	SNP	True	0	Class 0: This mutation can be originally modeled.	1aa	0aa	Gm4631	ENSMUSG00000078899.10	ENSMUST00000121393.9	chr2	4	-	SNP	Missense	E_4	175167129.0	175167129.0	T	G	ENSMUST00000121393.9:c.904A>C	K302Q	175167129.0	175167129.0	T	G	ENSMUST00000121393.9:c.904A>C	K302Q	CLINVAR-H0466201	CLINVAR-H0466201-M22-V01	CLINVAR	2594606.0	False	False	False	False	False	1
ZNF502	ENSG00000196653.7	ENST00000296091.4	chr3	2	+	True	44763450	44763450	T	C	ENST00000296091.4:c.1141T>C	C381R	Missense	E_2	SNP	True	0	Class 0: This mutation can be originally modeled.	0aa	1aa	Gm4631	ENSMUSG00000078899.10	ENSMUST00000121393.9	chr2	4	-	SNP	Missense	E_4	175167048.0	175167048.0	A	G	ENSMUST00000121393.9:c.985T>C	C329R	175167048.0	175167048.0	A	G	ENSMUST00000121393.9:c.985T>C	C329R	CLINVAR-H0466203	CLINVAR-H0466203-M22-V01	CLINVAR	2401850.0	False	False	False	False	False	1
ZNF502	ENSG00000196653.7	ENST00000296091.4	chr3	2	+	True	44763859	44763859	A	G	ENST00000296091.4:c.1550A>G	K517R	Missense	E_2	SNP	True	0	Class 0: This mutation can be originally modeled.	4aa	4aa	Gm4631	ENSMUSG00000078899.10	ENSMUST00000121393.9	chr2	4	-	SNP	Missense	E_4	175166639.0	175166639.0	T	C	ENSMUST00000121393.9:c.1394A>G	K465R	175166639.0	175166639.0	T	C	ENSMUST00000121393.9:c.1394A>G	K465R	CLINVAR-H0466207	CLINVAR-H0466207-M22-V01	CLINVAR	2490746.0	False	False	False	False	False	8
ZNF502	ENSG00000196653.7	ENST00000296091.4	chr3	2	+	True	44763861	44763861	C	T	ENST00000296091.4:c.1552C>T	P518S	Missense	E_2	SNP	True	0	Class 0: This mutation can be originally modeled.	5aa	3aa	Gm4631	ENSMUSG00000078899.10	ENSMUST00000121393.9	chr2	4	-	SNP	Missense	E_4	175166637.0	175166637.0	G	A	ENSMUST00000121393.9:c.1396C>T	P466S	175166637.0	175166637.0	G	A	ENSMUST00000121393.9:c.1396C>T	P466S	CLINVAR-H0466208	CLINVAR-H0466208-M22-V01	CLINVAR	2560871.0	False	False	False	False	False	8
ZNF502	ENSG00000196653.7	ENST00000296091.4	chr3	2	+	True	44762658	44762658	C	T	ENST00000296091.4:c.349C>T	R117C	Missense	E_2	SNP	True	1	Class 1: This mutation can be alternatively modeled.	0aa	0aa	Gm4631	ENSMUSG00000078899.10	ENSMUST00000121393.9	chr2	4	-	TNP	Missense	E_4	175167765.0	175167765.0	T	A	ENSMUST00000121393.9:c.268A>T	R90*	175167763.0	175167765.0	TCT	ACA	ENSMUST00000121393.9:c.268_270AGA>TGT	R90C	CLINVAR-H0466192	CLINVAR-H0466192-M22-V01	CLINVAR	2410630.0	False	False	False	False	False	0
ZNF502	ENSG00000196653.7	ENST00000296091.4	chr3	2	+	True	44762658	44762658	C	T	ENST00000296091.4:c.349C>T	R117C	Missense	E_2	SNP	True	1	Class 1: This mutation can be alternatively modeled.	0aa	0aa	Gm4631	ENSMUSG00000078899.10	ENSMUST00000121393.9	chr2	4	-	TNP	Missense	E_4	175167765.0	175167765.0	T	A	ENSMUST00000121393.9:c.268A>T	R90*	175167763.0	175167765.0	TCT	GCA	ENSMUST00000121393.9:c.268_270AGA>TGC	R90C	CLINVAR-H0466192	CLINVAR-H0466192-M22-V02	CLINVAR	2410630.0	False	False	False	False	False	0
ZNF502	ENSG00000196653.7	ENST00000296091.4	chr3	2	+	True	44762971	44762971	G	A	ENST00000296091.4:c.662G>A	R221Q	Missense	E_2	SNP	True	1	Class 1: This mutation can be alternatively modeled.	0aa	0aa	Gm4631	ENSMUSG00000078899.10	ENSMUST00000121393.9	chr2	4	-	TNP	Missense	E_4	175167524.0	175167524.0	C	T	ENSMUST00000121393.9:c.509G>A	R170K	175167523.0	175167525.0	TCT	CTG	ENSMUST00000121393.9:c.508_510AGA>CAG	R170Q	CLINVAR-H0466195	CLINVAR-H0466195-M22-V01	CLINVAR	2411316.0	False	False	False	False	False	0
ZNF502	ENSG00000196653.7	ENST00000296091.4	chr3	2	+	True	44762971	44762971	G	A	ENST00000296091.4:c.662G>A	R221Q	Missense	E_2	SNP	True	1	Class 1: This mutation can be alternatively modeled.	0aa	0aa	Gm4631	ENSMUSG00000078899.10	ENSMUST00000121393.9	chr2	4	-	DNP	Missense	E_4	175167524.0	175167524.0	C	T	ENSMUST00000121393.9:c.509G>A	R170K	175167524.0	175167525.0	CT	TG	ENSMUST00000121393.9:c.508_509AG>CA	R170Q	CLINVAR-H0466195	CLINVAR-H0466195-M22-V02	CLINVAR	2411316.0	False	False	False	False	False	0
ZNF502	ENSG00000196653.7	ENST00000296091.4	chr3	2	+	True	44762971	44762971	G	T	ENST00000296091.4:c.662G>T	R221L	Missense	E_2	SNP	True	1	Class 1: This mutation can be alternatively modeled.	0aa	0aa	Gm4631	ENSMUSG00000078899.10	ENSMUST00000121393.9	chr2	4	-	TNP	Missense	E_4	175167524.0	175167524.0	C	A	ENSMUST00000121393.9:c.509G>T	R170I	175167523.0	175167525.0	TCT	CAA	ENSMUST00000121393.9:c.508_510AGA>TTG	R170L	CLINVAR-H0466196	CLINVAR-H0466196-M22-V01	CLINVAR	2621334.0	False	False	False	False	False	0
ZNF502	ENSG00000196653.7	ENST00000296091.4	chr3	2	+	True	44762971	44762971	G	T	ENST00000296091.4:c.662G>T	R221L	Missense	E_2	SNP	True	1	Class 1: This mutation can be alternatively modeled.	0aa	0aa	Gm4631	ENSMUSG00000078899.10	ENSMUST00000121393.9	chr2	4	-	TNP	Missense	E_4	175167524.0	175167524.0	C	A	ENSMUST00000121393.9:c.509G>T	R170I	175167523.0	175167525.0	TCT	CAG	ENSMUST00000121393.9:c.508_510AGA>CTG	R170L	CLINVAR-H0466196	CLINVAR-H0466196-M22-V02	CLINVAR	2621334.0	False	False	False	False	False	0
ZNF502	ENSG00000196653.7	ENST00000296091.4	chr3	2	+	True	44762971	44762971	G	T	ENST00000296091.4:c.662G>T	R221L	Missense	E_2	SNP	True	1	Class 1: This mutation can be alternatively modeled.	0aa	0aa	Gm4631	ENSMUSG00000078899.10	ENSMUST00000121393.9	chr2	4	-	TNP	Missense	E_4	175167524.0	175167524.0	C	A	ENSMUST00000121393.9:c.509G>T	R170I	175167523.0	175167525.0	TCT	GAG	ENSMUST00000121393.9:c.508_510AGA>CTC	R170L	CLINVAR-H0466196	CLINVAR-H0466196-M22-V03	CLINVAR	2621334.0	False	False	False	False	False	0
ZNF502	ENSG00000196653.7	ENST00000296091.4	chr3	2	+	True	44762971	44762971	G	T	ENST00000296091.4:c.662G>T	R221L	Missense	E_2	SNP	True	1	Class 1: This mutation can be alternatively modeled.	0aa	0aa	Gm4631	ENSMUSG00000078899.10	ENSMUST00000121393.9	chr2	4	-	DNP	Missense	E_4	175167524.0	175167524.0	C	A	ENSMUST00000121393.9:c.509G>T	R170I	175167524.0	175167525.0	CT	AA	ENSMUST00000121393.9:c.508_509AG>TT	R170L	CLINVAR-H0466196	CLINVAR-H0466196-M22-V04	CLINVAR	2621334.0	False	False	False	False	False	0
ZNF502	ENSG00000196653.7	ENST00000296091.4	chr3	2	+	True	44762971	44762971	G	T	ENST00000296091.4:c.662G>T	R221L	Missense	E_2	SNP	True	1	Class 1: This mutation can be alternatively modeled.	0aa	0aa	Gm4631	ENSMUSG00000078899.10	ENSMUST00000121393.9	chr2	4	-	DNP	Missense	E_4	175167524.0	175167524.0	C	A	ENSMUST00000121393.9:c.509G>T	R170I	175167524.0	175167525.0	CT	AG	ENSMUST00000121393.9:c.508_509AG>CT	R170L	CLINVAR-H0466196	CLINVAR-H0466196-M22-V05	CLINVAR	2621334.0	False	False	False	False	False	0
ZNF502	ENSG00000196653.7	ENST00000296091.4	chr3	2	+	True	44763579	44763579	C	T	ENST00000296091.4:c.1270C>T	R424W	Missense	E_2	SNP	True	1	Class 1: This mutation can be alternatively modeled.	0aa	0aa	Gm4631	ENSMUSG00000078899.10	ENSMUST00000121393.9	chr2	4	-	TNP	Missense	E_4	175166922.0	175166922.0	G	A	ENSMUST00000121393.9:c.1111C>T	R371*	175166920.0	175166922.0	TCG	CCA	ENSMUST00000121393.9:c.1111_1113CGA>TGG	R371W	CLINVAR-H0466204	CLINVAR-H0466204-M22-V01	CLINVAR	2522562.0	False	False	False	False	False	0
ZNF502	ENSG00000196653.7	ENST00000296091.4	chr3	2	+	True	44763673	44763673	G	C	ENST00000296091.4:c.1364G>C	R455T	Missense	E_2	SNP	True	1	Class 1: This mutation can be alternatively modeled.	0aa	0aa	Gm4631	ENSMUSG00000078899.10	ENSMUST00000121393.9	chr2	4	-	DNP	Missense	E_4	175166825.0	175166825.0	C	G	ENSMUST00000121393.9:c.1208G>C	R403P	175166825.0	175166826.0	CG	GT	ENSMUST00000121393.9:c.1207_1208CG>AC	R403T	CLINVAR-H0466205	CLINVAR-H0466205-M22-V01	CLINVAR	2332174.0	False	False	False	False	False	0
ZNF502	ENSG00000196653.7	ENST00000296091.4	chr3	2	+	True	44763673	44763673	G	C	ENST00000296091.4:c.1364G>C	R455T	Missense	E_2	SNP	True	1	Class 1: This mutation can be alternatively modeled.	0aa	0aa	Gm4631	ENSMUSG00000078899.10	ENSMUST00000121393.9	chr2	4	-	TNP	Missense	E_4	175166825.0	175166825.0	C	G	ENSMUST00000121393.9:c.1208G>C	R403P	175166824.0	175166826.0	TCG	GGT	ENSMUST00000121393.9:c.1207_1209CGA>ACC	R403T	CLINVAR-H0466205	CLINVAR-H0466205-M22-V02	CLINVAR	2332174.0	False	False	False	False	False	0
ZNF502	ENSG00000196653.7	ENST00000296091.4	chr3	2	+	True	44763673	44763673	G	C	ENST00000296091.4:c.1364G>C	R455T	Missense	E_2	SNP	True	1	Class 1: This mutation can be alternatively modeled.	0aa	0aa	Gm4631	ENSMUSG00000078899.10	ENSMUST00000121393.9	chr2	4	-	TNP	Missense	E_4	175166825.0	175166825.0	C	G	ENSMUST00000121393.9:c.1208G>C	R403P	175166824.0	175166826.0	TCG	CGT	ENSMUST00000121393.9:c.1207_1209CGA>ACG	R403T	CLINVAR-H0466205	CLINVAR-H0466205-M22-V03	CLINVAR	2332174.0	False	False	False	False	False	0
ZNF502	ENSG00000196653.7	ENST00000296091.4	chr3	2	+	True	44763673	44763673	G	C	ENST00000296091.4:c.1364G>C	R455T	Missense	E_2	SNP	True	1	Class 1: This mutation can be alternatively modeled.	0aa	0aa	Gm4631	ENSMUSG00000078899.10	ENSMUST00000121393.9	chr2	4	-	TNP	Missense	E_4	175166825.0	175166825.0	C	G	ENSMUST00000121393.9:c.1208G>C	R403P	175166824.0	175166826.0	TCG	AGT	ENSMUST00000121393.9:c.1207_1209CGA>ACT	R403T	CLINVAR-H0466205	CLINVAR-H0466205-M22-V04	CLINVAR	2332174.0	False	False	False	False	False	0
ZNF502	ENSG00000196653.7	ENST00000296091.4	chr3	2	+	True	44761764	44761764	T	C	ENST00000296091.4:c.11T>C	M4T	Missense	E_1	SNP	False	4	Class 4: Mutated sequences are not identical.	0aa	0aa	Gm4631	ENSMUSG00000078899.10	ENSMUST00000121393.9	chr2	4	-																CLINVAR-H0466188		CLINVAR	2510320.0	False	False	False	False	False	0
ZNF502	ENSG00000196653.7	ENST00000296091.4	chr3	2	+	True	44762490	44762490	T	C	ENST00000296091.4:c.181T>C	C61R	Missense	E_2	SNP	False	4	Class 4: Mutated sequences are not identical.	0aa	0aa	Gm4631	ENSMUSG00000078899.10	ENSMUST00000121393.9	chr2	4	-																CLINVAR-H0466189		CLINVAR	2532340.0	False	False	False	False	False	0
ZNF502	ENSG00000196653.7	ENST00000296091.4	chr3	2	+	True	44762770	44762770	C	T	ENST00000296091.4:c.461C>T	S154F	Missense	E_2	SNP	False	4	Class 4: Mutated sequences are not identical.	0aa	0aa	Gm4631	ENSMUSG00000078899.10	ENSMUST00000121393.9	chr2	4	-																CLINVAR-H0466193		CLINVAR	2559394.0	False	False	False	False	False	0
ZNF502	ENSG00000196653.7	ENST00000296091.4	chr3	2	+	True	44762893	44762893	G	A	ENST00000296091.4:c.584G>A	S195N	Missense	E_2	SNP	False	4	Class 4: Mutated sequences are not identical.	0aa	0aa	Gm4631	ENSMUSG00000078899.10	ENSMUST00000121393.9	chr2	4	-																CLINVAR-H0466194		CLINVAR	2211040.0	False	False	False	False	False	0
ZNF502	ENSG00000196653.7	ENST00000296091.4	chr3	2	+	True	44763055	44763055	G	T	ENST00000296091.4:c.746G>T	R249L	Missense	E_2	SNP	False	4	Class 4: Mutated sequences are not identical.	0aa	0aa	Gm4631	ENSMUSG00000078899.10	ENSMUST00000121393.9	chr2	4	-																CLINVAR-H0466198		CLINVAR	2261862.0	False	False	False	False	False	0
ZNF502	ENSG00000196653.7	ENST00000296091.4	chr3	2	+	True	44763402	44763402	T	C	ENST00000296091.4:c.1093T>C	S365P	Missense	E_2	SNP	False	4	Class 4: Mutated sequences are not identical.	0aa	0aa	Gm4631	ENSMUSG00000078899.10	ENSMUST00000121393.9	chr2	4	-																CLINVAR-H0466202		CLINVAR	2326359.0	False	False	False	False	False	0
ZNF502	ENSG00000196653.7	ENST00000296091.4	chr3	2	+	True	44763810	44763810	C	T	ENST00000296091.4:c.1501C>T	R501C	Missense	E_2	SNP	False	4	Class 4: Mutated sequences are not identical.	0aa	0aa	Gm4631	ENSMUSG00000078899.10	ENSMUST00000121393.9	chr2	4	-																CLINVAR-H0466206		CLINVAR	2391407.0	False	False	False	False	False	0
ZNF502	ENSG00000196653.7	ENST00000296091.4	chr3	2	+	True	44762529	44762529	G	C	ENST00000296091.4:c.220G>C	E74Q	Missense	E_2	SNP	True	0	Class 0: This mutation can be originally modeled.	0aa	0aa	Gm4724	ENSMUSG00000078897.11	ENSMUST00000109045.9	chr2	4	-	SNP	Missense	E_3	175266590.0	175266590.0	C	G	ENSMUST00000109045.9:c.157G>C	E53Q	175266590.0	175266590.0	C	G	ENSMUST00000109045.9:c.157G>C	E53Q	CLINVAR-H0466190	CLINVAR-H0466190-M23-V01	CLINVAR	2550522.0	False	False	False	False	False	0
ZNF502	ENSG00000196653.7	ENST00000296091.4	chr3	2	+	True	44762648	44762648	C	A	ENST00000296091.4:c.339C>A	S113R	Missense	E_2	SNP	True	0	Class 0: This mutation can be originally modeled.	0aa	0aa	Gm4724	ENSMUSG00000078897.11	ENSMUST00000109045.9	chr2	4	-	SNP	Missense	E_4	175265326.0	175265326.0	A	T	ENSMUST00000109045.9:c.264T>A	S88R	175265326.0	175265326.0	A	T	ENSMUST00000109045.9:c.264T>A	S88R	CLINVAR-H0466191	CLINVAR-H0466191-M23-V01	CLINVAR	2532912.0	False	False	False	False	False	0
ZNF502	ENSG00000196653.7	ENST00000296091.4	chr3	2	+	True	44763009	44763009	A	G	ENST00000296091.4:c.700A>G	T234A	Missense	E_2	SNP	True	0	Class 0: This mutation can be originally modeled.	1aa	5aa	Gm4724	ENSMUSG00000078897.11	ENSMUST00000109045.9	chr2	4	-	SNP	Missense	E_4	175265046.0	175265046.0	T	C	ENSMUST00000109045.9:c.544A>G	T182A	175265046.0	175265046.0	T	C	ENSMUST00000109045.9:c.544A>G	T182A	CLINVAR-H0466197	CLINVAR-H0466197-M23-V01	CLINVAR	2595803.0	False	False	False	False	False	6
ZNF502	ENSG00000196653.7	ENST00000296091.4	chr3	2	+	True	44763153	44763153	C	T	ENST00000296091.4:c.844C>T	L282F	Missense	E_2	SNP	True	0	Class 0: This mutation can be originally modeled.	1aa	0aa	Gm4724	ENSMUSG00000078897.11	ENSMUST00000109045.9	chr2	4	-	SNP	Missense	E_4	175264902.0	175264902.0	G	A	ENSMUST00000109045.9:c.688C>T	L230F	175264902.0	175264902.0	G	A	ENSMUST00000109045.9:c.688C>T	L230F	CLINVAR-H0466199	CLINVAR-H0466199-M23-V01	CLINVAR	2544586.0	False	False	False	False	False	1
ZNF502	ENSG00000196653.7	ENST00000296091.4	chr3	2	+	True	44763268	44763268	A	G	ENST00000296091.4:c.959A>G	E320G	Missense	E_2	SNP	True	0	Class 0: This mutation can be originally modeled.	3aa	2aa	Gm4724	ENSMUSG00000078897.11	ENSMUST00000109045.9	chr2	4	-	SNP	Missense	E_4	175264787.0	175264787.0	T	C	ENSMUST00000109045.9:c.803A>G	E268G	175264787.0	175264787.0	T	C	ENSMUST00000109045.9:c.803A>G	E268G	CLINVAR-H0466200	CLINVAR-H0466200-M23-V01	CLINVAR	2396670.0	False	False	False	False	False	5
ZNF502	ENSG00000196653.7	ENST00000296091.4	chr3	2	+	True	44763369	44763369	A	C	ENST00000296091.4:c.1060A>C	K354Q	Missense	E_2	SNP	True	0	Class 0: This mutation can be originally modeled.	1aa	0aa	Gm4724	ENSMUSG00000078897.11	ENSMUST00000109045.9	chr2	4	-	SNP	Missense	E_4	175264686.0	175264686.0	T	G	ENSMUST00000109045.9:c.904A>C	K302Q	175264686.0	175264686.0	T	G	ENSMUST00000109045.9:c.904A>C	K302Q	CLINVAR-H0466201	CLINVAR-H0466201-M23-V01	CLINVAR	2594606.0	False	False	False	False	False	1
ZNF502	ENSG00000196653.7	ENST00000296091.4	chr3	2	+	True	44763450	44763450	T	C	ENST00000296091.4:c.1141T>C	C381R	Missense	E_2	SNP	True	0	Class 0: This mutation can be originally modeled.	0aa	1aa	Gm4724	ENSMUSG00000078897.11	ENSMUST00000109045.9	chr2	4	-	SNP	Missense	E_4	175264605.0	175264605.0	A	G	ENSMUST00000109045.9:c.985T>C	C329R	175264605.0	175264605.0	A	G	ENSMUST00000109045.9:c.985T>C	C329R	CLINVAR-H0466203	CLINVAR-H0466203-M23-V01	CLINVAR	2401850.0	False	False	False	False	False	1
ZNF502	ENSG00000196653.7	ENST00000296091.4	chr3	2	+	True	44763859	44763859	A	G	ENST00000296091.4:c.1550A>G	K517R	Missense	E_2	SNP	True	0	Class 0: This mutation can be originally modeled.	4aa	4aa	Gm4724	ENSMUSG00000078897.11	ENSMUST00000109045.9	chr2	4	-	SNP	Missense	E_4	175264196.0	175264196.0	T	C	ENSMUST00000109045.9:c.1394A>G	K465R	175264196.0	175264196.0	T	C	ENSMUST00000109045.9:c.1394A>G	K465R	CLINVAR-H0466207	CLINVAR-H0466207-M23-V01	CLINVAR	2490746.0	False	False	False	False	False	8
ZNF502	ENSG00000196653.7	ENST00000296091.4	chr3	2	+	True	44763861	44763861	C	T	ENST00000296091.4:c.1552C>T	P518S	Missense	E_2	SNP	True	0	Class 0: This mutation can be originally modeled.	5aa	3aa	Gm4724	ENSMUSG00000078897.11	ENSMUST00000109045.9	chr2	4	-	SNP	Missense	E_4	175264194.0	175264194.0	G	A	ENSMUST00000109045.9:c.1396C>T	P466S	175264194.0	175264194.0	G	A	ENSMUST00000109045.9:c.1396C>T	P466S	CLINVAR-H0466208	CLINVAR-H0466208-M23-V01	CLINVAR	2560871.0	False	False	False	False	False	8
ZNF502	ENSG00000196653.7	ENST00000296091.4	chr3	2	+	True	44762658	44762658	C	T	ENST00000296091.4:c.349C>T	R117C	Missense	E_2	SNP	True	1	Class 1: This mutation can be alternatively modeled.	0aa	0aa	Gm4724	ENSMUSG00000078897.11	ENSMUST00000109045.9	chr2	4	-	TNP	Missense	E_4	175265322.0	175265322.0	T	A	ENSMUST00000109045.9:c.268A>T	R90*	175265320.0	175265322.0	TCT	ACA	ENSMUST00000109045.9:c.268_270AGA>TGT	R90C	CLINVAR-H0466192	CLINVAR-H0466192-M23-V01	CLINVAR	2410630.0	False	False	False	False	False	0
ZNF502	ENSG00000196653.7	ENST00000296091.4	chr3	2	+	True	44762658	44762658	C	T	ENST00000296091.4:c.349C>T	R117C	Missense	E_2	SNP	True	1	Class 1: This mutation can be alternatively modeled.	0aa	0aa	Gm4724	ENSMUSG00000078897.11	ENSMUST00000109045.9	chr2	4	-	TNP	Missense	E_4	175265322.0	175265322.0	T	A	ENSMUST00000109045.9:c.268A>T	R90*	175265320.0	175265322.0	TCT	GCA	ENSMUST00000109045.9:c.268_270AGA>TGC	R90C	CLINVAR-H0466192	CLINVAR-H0466192-M23-V02	CLINVAR	2410630.0	False	False	False	False	False	0
ZNF502	ENSG00000196653.7	ENST00000296091.4	chr3	2	+	True	44762971	44762971	G	A	ENST00000296091.4:c.662G>A	R221Q	Missense	E_2	SNP	True	1	Class 1: This mutation can be alternatively modeled.	0aa	0aa	Gm4724	ENSMUSG00000078897.11	ENSMUST00000109045.9	chr2	4	-	TNP	Missense	E_4	175265081.0	175265081.0	C	T	ENSMUST00000109045.9:c.509G>A	R170K	175265080.0	175265082.0	TCT	CTG	ENSMUST00000109045.9:c.508_510AGA>CAG	R170Q	CLINVAR-H0466195	CLINVAR-H0466195-M23-V01	CLINVAR	2411316.0	False	False	False	False	False	0
ZNF502	ENSG00000196653.7	ENST00000296091.4	chr3	2	+	True	44762971	44762971	G	A	ENST00000296091.4:c.662G>A	R221Q	Missense	E_2	SNP	True	1	Class 1: This mutation can be alternatively modeled.	0aa	0aa	Gm4724	ENSMUSG00000078897.11	ENSMUST00000109045.9	chr2	4	-	DNP	Missense	E_4	175265081.0	175265081.0	C	T	ENSMUST00000109045.9:c.509G>A	R170K	175265081.0	175265082.0	CT	TG	ENSMUST00000109045.9:c.508_509AG>CA	R170Q	CLINVAR-H0466195	CLINVAR-H0466195-M23-V02	CLINVAR	2411316.0	False	False	False	False	False	0
ZNF502	ENSG00000196653.7	ENST00000296091.4	chr3	2	+	True	44762971	44762971	G	T	ENST00000296091.4:c.662G>T	R221L	Missense	E_2	SNP	True	1	Class 1: This mutation can be alternatively modeled.	0aa	0aa	Gm4724	ENSMUSG00000078897.11	ENSMUST00000109045.9	chr2	4	-	DNP	Missense	E_4	175265081.0	175265081.0	C	A	ENSMUST00000109045.9:c.509G>T	R170I	175265081.0	175265082.0	CT	AA	ENSMUST00000109045.9:c.508_509AG>TT	R170L	CLINVAR-H0466196	CLINVAR-H0466196-M23-V01	CLINVAR	2621334.0	False	False	False	False	False	0
ZNF502	ENSG00000196653.7	ENST00000296091.4	chr3	2	+	True	44762971	44762971	G	T	ENST00000296091.4:c.662G>T	R221L	Missense	E_2	SNP	True	1	Class 1: This mutation can be alternatively modeled.	0aa	0aa	Gm4724	ENSMUSG00000078897.11	ENSMUST00000109045.9	chr2	4	-	TNP	Missense	E_4	175265081.0	175265081.0	C	A	ENSMUST00000109045.9:c.509G>T	R170I	175265080.0	175265082.0	TCT	GAG	ENSMUST00000109045.9:c.508_510AGA>CTC	R170L	CLINVAR-H0466196	CLINVAR-H0466196-M23-V02	CLINVAR	2621334.0	False	False	False	False	False	0
ZNF502	ENSG00000196653.7	ENST00000296091.4	chr3	2	+	True	44762971	44762971	G	T	ENST00000296091.4:c.662G>T	R221L	Missense	E_2	SNP	True	1	Class 1: This mutation can be alternatively modeled.	0aa	0aa	Gm4724	ENSMUSG00000078897.11	ENSMUST00000109045.9	chr2	4	-	TNP	Missense	E_4	175265081.0	175265081.0	C	A	ENSMUST00000109045.9:c.509G>T	R170I	175265080.0	175265082.0	TCT	CAA	ENSMUST00000109045.9:c.508_510AGA>TTG	R170L	CLINVAR-H0466196	CLINVAR-H0466196-M23-V03	CLINVAR	2621334.0	False	False	False	False	False	0
ZNF502	ENSG00000196653.7	ENST00000296091.4	chr3	2	+	True	44762971	44762971	G	T	ENST00000296091.4:c.662G>T	R221L	Missense	E_2	SNP	True	1	Class 1: This mutation can be alternatively modeled.	0aa	0aa	Gm4724	ENSMUSG00000078897.11	ENSMUST00000109045.9	chr2	4	-	DNP	Missense	E_4	175265081.0	175265081.0	C	A	ENSMUST00000109045.9:c.509G>T	R170I	175265081.0	175265082.0	CT	AG	ENSMUST00000109045.9:c.508_509AG>CT	R170L	CLINVAR-H0466196	CLINVAR-H0466196-M23-V04	CLINVAR	2621334.0	False	False	False	False	False	0
ZNF502	ENSG00000196653.7	ENST00000296091.4	chr3	2	+	True	44762971	44762971	G	T	ENST00000296091.4:c.662G>T	R221L	Missense	E_2	SNP	True	1	Class 1: This mutation can be alternatively modeled.	0aa	0aa	Gm4724	ENSMUSG00000078897.11	ENSMUST00000109045.9	chr2	4	-	TNP	Missense	E_4	175265081.0	175265081.0	C	A	ENSMUST00000109045.9:c.509G>T	R170I	175265080.0	175265082.0	TCT	CAG	ENSMUST00000109045.9:c.508_510AGA>CTG	R170L	CLINVAR-H0466196	CLINVAR-H0466196-M23-V05	CLINVAR	2621334.0	False	False	False	False	False	0
ZNF502	ENSG00000196653.7	ENST00000296091.4	chr3	2	+	True	44763579	44763579	C	T	ENST00000296091.4:c.1270C>T	R424W	Missense	E_2	SNP	True	1	Class 1: This mutation can be alternatively modeled.	0aa	0aa	Gm4724	ENSMUSG00000078897.11	ENSMUST00000109045.9	chr2	4	-	TNP	Missense	E_4	175264479.0	175264479.0	G	A	ENSMUST00000109045.9:c.1111C>T	R371*	175264477.0	175264479.0	TCG	CCA	ENSMUST00000109045.9:c.1111_1113CGA>TGG	R371W	CLINVAR-H0466204	CLINVAR-H0466204-M23-V01	CLINVAR	2522562.0	False	False	False	False	False	0
ZNF502	ENSG00000196653.7	ENST00000296091.4	chr3	2	+	True	44763673	44763673	G	C	ENST00000296091.4:c.1364G>C	R455T	Missense	E_2	SNP	True	1	Class 1: This mutation can be alternatively modeled.	0aa	0aa	Gm4724	ENSMUSG00000078897.11	ENSMUST00000109045.9	chr2	4	-	DNP	Missense	E_4	175264382.0	175264382.0	C	G	ENSMUST00000109045.9:c.1208G>C	R403P	175264382.0	175264383.0	CG	GT	ENSMUST00000109045.9:c.1207_1208CG>AC	R403T	CLINVAR-H0466205	CLINVAR-H0466205-M23-V01	CLINVAR	2332174.0	False	False	False	False	False	0
ZNF502	ENSG00000196653.7	ENST00000296091.4	chr3	2	+	True	44763673	44763673	G	C	ENST00000296091.4:c.1364G>C	R455T	Missense	E_2	SNP	True	1	Class 1: This mutation can be alternatively modeled.	0aa	0aa	Gm4724	ENSMUSG00000078897.11	ENSMUST00000109045.9	chr2	4	-	TNP	Missense	E_4	175264382.0	175264382.0	C	G	ENSMUST00000109045.9:c.1208G>C	R403P	175264381.0	175264383.0	TCG	GGT	ENSMUST00000109045.9:c.1207_1209CGA>ACC	R403T	CLINVAR-H0466205	CLINVAR-H0466205-M23-V02	CLINVAR	2332174.0	False	False	False	False	False	0
ZNF502	ENSG00000196653.7	ENST00000296091.4	chr3	2	+	True	44763673	44763673	G	C	ENST00000296091.4:c.1364G>C	R455T	Missense	E_2	SNP	True	1	Class 1: This mutation can be alternatively modeled.	0aa	0aa	Gm4724	ENSMUSG00000078897.11	ENSMUST00000109045.9	chr2	4	-	TNP	Missense	E_4	175264382.0	175264382.0	C	G	ENSMUST00000109045.9:c.1208G>C	R403P	175264381.0	175264383.0	TCG	CGT	ENSMUST00000109045.9:c.1207_1209CGA>ACG	R403T	CLINVAR-H0466205	CLINVAR-H0466205-M23-V03	CLINVAR	2332174.0	False	False	False	False	False	0
ZNF502	ENSG00000196653.7	ENST00000296091.4	chr3	2	+	True	44763673	44763673	G	C	ENST00000296091.4:c.1364G>C	R455T	Missense	E_2	SNP	True	1	Class 1: This mutation can be alternatively modeled.	0aa	0aa	Gm4724	ENSMUSG00000078897.11	ENSMUST00000109045.9	chr2	4	-	TNP	Missense	E_4	175264382.0	175264382.0	C	G	ENSMUST00000109045.9:c.1208G>C	R403P	175264381.0	175264383.0	TCG	AGT	ENSMUST00000109045.9:c.1207_1209CGA>ACT	R403T	CLINVAR-H0466205	CLINVAR-H0466205-M23-V04	CLINVAR	2332174.0	False	False	False	False	False	0
ZNF502	ENSG00000196653.7	ENST00000296091.4	chr3	2	+	True	44761764	44761764	T	C	ENST00000296091.4:c.11T>C	M4T	Missense	E_1	SNP	False	4	Class 4: Mutated sequences are not identical.	0aa	0aa	Gm4724	ENSMUSG00000078897.11	ENSMUST00000109045.9	chr2	4	-																CLINVAR-H0466188		CLINVAR	2510320.0	False	False	False	False	False	0
ZNF502	ENSG00000196653.7	ENST00000296091.4	chr3	2	+	True	44762490	44762490	T	C	ENST00000296091.4:c.181T>C	C61R	Missense	E_2	SNP	False	4	Class 4: Mutated sequences are not identical.	0aa	0aa	Gm4724	ENSMUSG00000078897.11	ENSMUST00000109045.9	chr2	4	-																CLINVAR-H0466189		CLINVAR	2532340.0	False	False	False	False	False	0
ZNF502	ENSG00000196653.7	ENST00000296091.4	chr3	2	+	True	44762770	44762770	C	T	ENST00000296091.4:c.461C>T	S154F	Missense	E_2	SNP	False	4	Class 4: Mutated sequences are not identical.	0aa	0aa	Gm4724	ENSMUSG00000078897.11	ENSMUST00000109045.9	chr2	4	-																CLINVAR-H0466193		CLINVAR	2559394.0	False	False	False	False	False	0
ZNF502	ENSG00000196653.7	ENST00000296091.4	chr3	2	+	True	44762893	44762893	G	A	ENST00000296091.4:c.584G>A	S195N	Missense	E_2	SNP	False	4	Class 4: Mutated sequences are not identical.	0aa	0aa	Gm4724	ENSMUSG00000078897.11	ENSMUST00000109045.9	chr2	4	-																CLINVAR-H0466194		CLINVAR	2211040.0	False	False	False	False	False	0
ZNF502	ENSG00000196653.7	ENST00000296091.4	chr3	2	+	True	44763055	44763055	G	T	ENST00000296091.4:c.746G>T	R249L	Missense	E_2	SNP	False	4	Class 4: Mutated sequences are not identical.	0aa	0aa	Gm4724	ENSMUSG00000078897.11	ENSMUST00000109045.9	chr2	4	-																CLINVAR-H0466198		CLINVAR	2261862.0	False	False	False	False	False	0
ZNF502	ENSG00000196653.7	ENST00000296091.4	chr3	2	+	True	44763402	44763402	T	C	ENST00000296091.4:c.1093T>C	S365P	Missense	E_2	SNP	False	4	Class 4: Mutated sequences are not identical.	0aa	0aa	Gm4724	ENSMUSG00000078897.11	ENSMUST00000109045.9	chr2	4	-																CLINVAR-H0466202		CLINVAR	2326359.0	False	False	False	False	False	0
ZNF502	ENSG00000196653.7	ENST00000296091.4	chr3	2	+	True	44763810	44763810	C	T	ENST00000296091.4:c.1501C>T	R501C	Missense	E_2	SNP	False	4	Class 4: Mutated sequences are not identical.	0aa	0aa	Gm4724	ENSMUSG00000078897.11	ENSMUST00000109045.9	chr2	4	-																CLINVAR-H0466206		CLINVAR	2391407.0	False	False	False	False	False	0
ZNF502	ENSG00000196653.7	ENST00000296091.4	chr3	2	+	True	44761764	44761764	T	C	ENST00000296091.4:c.11T>C	M4T	Missense	E_1	SNP	True	0	Class 0: This mutation can be originally modeled.	0aa	0aa	Gm4767	ENSMUSG00000094076.8	ENSMUST00000188096.7	chr10	4	+	SNP	Missense	E_1	81648116.0	81648116.0	T	C	ENSMUST00000188096.7:c.2T>C	M1T	81648116.0	81648116.0	T	C	ENSMUST00000188096.7:c.2T>C	M1T	CLINVAR-H0466188	CLINVAR-H0466188-M24-V01	CLINVAR	2510320.0	False	False	False	False	False	0
ZNF502	ENSG00000196653.7	ENST00000296091.4	chr3	2	+	True	44762490	44762490	T	C	ENST00000296091.4:c.181T>C	C61R	Missense	E_2	SNP	True	0	Class 0: This mutation can be originally modeled.	0aa	0aa	Gm4767	ENSMUSG00000094076.8	ENSMUST00000188096.7	chr10	4	+	SNP	Missense	E_3	81657323.0	81657323.0	T	C	ENSMUST00000188096.7:c.166T>C	C56R	81657323.0	81657323.0	T	C	ENSMUST00000188096.7:c.166T>C	C56R	CLINVAR-H0466189	CLINVAR-H0466189-M24-V01	CLINVAR	2532340.0	False	False	False	False	False	0
ZNF502	ENSG00000196653.7	ENST00000296091.4	chr3	2	+	True	44763009	44763009	A	G	ENST00000296091.4:c.700A>G	T234A	Missense	E_2	SNP	True	0	Class 0: This mutation can be originally modeled.	1aa	5aa	Gm4767	ENSMUSG00000094076.8	ENSMUST00000188096.7	chr10	4	+	SNP	Missense	E_4	81658241.0	81658241.0	A	G	ENSMUST00000188096.7:c.547A>G	T183A	81658241.0	81658241.0	A	G	ENSMUST00000188096.7:c.547A>G	T183A	CLINVAR-H0466197	CLINVAR-H0466197-M24-V01	CLINVAR	2595803.0	False	False	False	False	False	6
ZNF502	ENSG00000196653.7	ENST00000296091.4	chr3	2	+	True	44763055	44763055	G	T	ENST00000296091.4:c.746G>T	R249L	Missense	E_2	SNP	True	0	Class 0: This mutation can be originally modeled.	0aa	0aa	Gm4767	ENSMUSG00000094076.8	ENSMUST00000188096.7	chr10	4	+	SNP	Missense	E_4	81658293.0	81658293.0	G	T	ENSMUST00000188096.7:c.599G>T	R200L	81658293.0	81658293.0	G	T	ENSMUST00000188096.7:c.599G>T	R200L	CLINVAR-H0466198	CLINVAR-H0466198-M24-V01	CLINVAR	2261862.0	False	False	False	False	False	0
ZNF502	ENSG00000196653.7	ENST00000296091.4	chr3	2	+	True	44763153	44763153	C	T	ENST00000296091.4:c.844C>T	L282F	Missense	E_2	SNP	True	0	Class 0: This mutation can be originally modeled.	0aa	0aa	Gm4767	ENSMUSG00000094076.8	ENSMUST00000188096.7	chr10	4	+	SNP	Missense	E_4	81658385.0	81658385.0	C	T	ENSMUST00000188096.7:c.691C>T	L231F	81658385.0	81658385.0	C	T	ENSMUST00000188096.7:c.691C>T	L231F	CLINVAR-H0466199	CLINVAR-H0466199-M24-V01	CLINVAR	2544586.0	False	False	False	False	False	0
ZNF502	ENSG00000196653.7	ENST00000296091.4	chr3	2	+	True	44763268	44763268	A	G	ENST00000296091.4:c.959A>G	E320G	Missense	E_2	SNP	True	0	Class 0: This mutation can be originally modeled.	0aa	1aa	Gm4767	ENSMUSG00000094076.8	ENSMUST00000188096.7	chr10	4	+	SNP	Missense	E_4	81658482.0	81658482.0	A	G	ENSMUST00000188096.7:c.788A>G	E263G	81658482.0	81658482.0	A	G	ENSMUST00000188096.7:c.788A>G	E263G	CLINVAR-H0466200	CLINVAR-H0466200-M24-V01	CLINVAR	2396670.0	False	False	False	False	False	1
ZNF502	ENSG00000196653.7	ENST00000296091.4	chr3	2	+	True	44763810	44763810	C	T	ENST00000296091.4:c.1501C>T	R501C	Missense	E_2	SNP	True	0	Class 0: This mutation can be originally modeled.	0aa	0aa	Gm4767	ENSMUSG00000094076.8	ENSMUST00000188096.7	chr10	4	+	SNP	Missense	E_4	81659048.0	81659048.0	C	T	ENSMUST00000188096.7:c.1354C>T	R452C	81659048.0	81659048.0	C	T	ENSMUST00000188096.7:c.1354C>T	R452C	CLINVAR-H0466206	CLINVAR-H0466206-M24-V01	CLINVAR	2391407.0	False	False	False	False	False	0
ZNF502	ENSG00000196653.7	ENST00000296091.4	chr3	2	+	True	44763859	44763859	A	G	ENST00000296091.4:c.1550A>G	K517R	Missense	E_2	SNP	True	0	Class 0: This mutation can be originally modeled.	4aa	0aa	Gm4767	ENSMUSG00000094076.8	ENSMUST00000188096.7	chr10	4	+	SNP	Missense	E_4	81659091.0	81659091.0	A	G	ENSMUST00000188096.7:c.1397A>G	K466R	81659091.0	81659091.0	A	G	ENSMUST00000188096.7:c.1397A>G	K466R	CLINVAR-H0466207	CLINVAR-H0466207-M24-V01	CLINVAR	2490746.0	False	False	False	False	False	4
ZNF502	ENSG00000196653.7	ENST00000296091.4	chr3	2	+	True	44762770	44762770	C	T	ENST00000296091.4:c.461C>T	S154F	Missense	E_2	SNP	True	1	Class 1: This mutation can be alternatively modeled.	0aa	0aa	Gm4767	ENSMUSG00000094076.8	ENSMUST00000188096.7	chr10	4	+	TNP	Missense	E_4	81658023.0	81658023.0	G	T	ENSMUST00000188096.7:c.329G>T	S110I	81658022.0	81658024.0	AGT	TTC	ENSMUST00000188096.7:c.328_330AGT>TTC	S110F	CLINVAR-H0466193	CLINVAR-H0466193-M24-V01	CLINVAR	2559394.0	False	False	False	False	False	0
ZNF502	ENSG00000196653.7	ENST00000296091.4	chr3	2	+	True	44762770	44762770	C	T	ENST00000296091.4:c.461C>T	S154F	Missense	E_2	SNP	True	1	Class 1: This mutation can be alternatively modeled.	0aa	0aa	Gm4767	ENSMUSG00000094076.8	ENSMUST00000188096.7	chr10	4	+	DNP	Missense	E_4	81658023.0	81658023.0	G	T	ENSMUST00000188096.7:c.329G>T	S110I	81658022.0	81658023.0	AG	TT	ENSMUST00000188096.7:c.328_329AG>TT	S110F	CLINVAR-H0466193	CLINVAR-H0466193-M24-V02	CLINVAR	2559394.0	False	False	False	False	False	0
ZNF502	ENSG00000196653.7	ENST00000296091.4	chr3	2	+	True	44763402	44763402	T	C	ENST00000296091.4:c.1093T>C	S365P	Missense	E_2	SNP	True	1	Class 1: This mutation can be alternatively modeled.	0aa	1aa	Gm4767	ENSMUSG00000094076.8	ENSMUST00000188096.7	chr10	4	+	TNP	Missense	E_4	81658634.0	81658634.0	A	C	ENSMUST00000188096.7:c.940A>C	S314R	81658634.0	81658636.0	AGT	CCA	ENSMUST00000188096.7:c.940_942AGT>CCA	S314P	CLINVAR-H0466202	CLINVAR-H0466202-M24-V01	CLINVAR	2326359.0	False	False	False	False	False	1
ZNF502	ENSG00000196653.7	ENST00000296091.4	chr3	2	+	True	44763402	44763402	T	C	ENST00000296091.4:c.1093T>C	S365P	Missense	E_2	SNP	True	1	Class 1: This mutation can be alternatively modeled.	0aa	1aa	Gm4767	ENSMUSG00000094076.8	ENSMUST00000188096.7	chr10	4	+	TNP	Missense	E_4	81658634.0	81658634.0	A	C	ENSMUST00000188096.7:c.940A>C	S314R	81658634.0	81658636.0	AGT	CCC	ENSMUST00000188096.7:c.940_942AGT>CCC	S314P	CLINVAR-H0466202	CLINVAR-H0466202-M24-V02	CLINVAR	2326359.0	False	False	False	False	False	1
ZNF502	ENSG00000196653.7	ENST00000296091.4	chr3	2	+	True	44763402	44763402	T	C	ENST00000296091.4:c.1093T>C	S365P	Missense	E_2	SNP	True	1	Class 1: This mutation can be alternatively modeled.	0aa	1aa	Gm4767	ENSMUSG00000094076.8	ENSMUST00000188096.7	chr10	4	+	TNP	Missense	E_4	81658634.0	81658634.0	A	C	ENSMUST00000188096.7:c.940A>C	S314R	81658634.0	81658636.0	AGT	CCG	ENSMUST00000188096.7:c.940_942AGT>CCG	S314P	CLINVAR-H0466202	CLINVAR-H0466202-M24-V03	CLINVAR	2326359.0	False	False	False	False	False	1
ZNF502	ENSG00000196653.7	ENST00000296091.4	chr3	2	+	True	44763402	44763402	T	C	ENST00000296091.4:c.1093T>C	S365P	Missense	E_2	SNP	True	1	Class 1: This mutation can be alternatively modeled.	0aa	1aa	Gm4767	ENSMUSG00000094076.8	ENSMUST00000188096.7	chr10	4	+	DNP	Missense	E_4	81658634.0	81658634.0	A	C	ENSMUST00000188096.7:c.940A>C	S314R	81658634.0	81658635.0	AG	CC	ENSMUST00000188096.7:c.940_941AG>CC	S314P	CLINVAR-H0466202	CLINVAR-H0466202-M24-V04	CLINVAR	2326359.0	False	False	False	False	False	1
ZNF502	ENSG00000196653.7	ENST00000296091.4	chr3	2	+	True	44763673	44763673	G	C	ENST00000296091.4:c.1364G>C	R455T	Missense	E_2	SNP	True	1	Class 1: This mutation can be alternatively modeled.	0aa	0aa	Gm4767	ENSMUSG00000094076.8	ENSMUST00000188096.7	chr10	4	+	DNP	Missense	E_4	81658893.0	81658893.0	G	C	ENSMUST00000188096.7:c.1199G>C	R400P	81658892.0	81658893.0	CG	AC	ENSMUST00000188096.7:c.1198_1199CG>AC	R400T	CLINVAR-H0466205	CLINVAR-H0466205-M24-V01	CLINVAR	2332174.0	False	False	False	False	False	0
ZNF502	ENSG00000196653.7	ENST00000296091.4	chr3	2	+	True	44763673	44763673	G	C	ENST00000296091.4:c.1364G>C	R455T	Missense	E_2	SNP	True	1	Class 1: This mutation can be alternatively modeled.	0aa	0aa	Gm4767	ENSMUSG00000094076.8	ENSMUST00000188096.7	chr10	4	+	TNP	Missense	E_4	81658893.0	81658893.0	G	C	ENSMUST00000188096.7:c.1199G>C	R400P	81658892.0	81658894.0	CGA	ACC	ENSMUST00000188096.7:c.1198_1200CGA>ACC	R400T	CLINVAR-H0466205	CLINVAR-H0466205-M24-V02	CLINVAR	2332174.0	False	False	False	False	False	0
ZNF502	ENSG00000196653.7	ENST00000296091.4	chr3	2	+	True	44763673	44763673	G	C	ENST00000296091.4:c.1364G>C	R455T	Missense	E_2	SNP	True	1	Class 1: This mutation can be alternatively modeled.	0aa	0aa	Gm4767	ENSMUSG00000094076.8	ENSMUST00000188096.7	chr10	4	+	TNP	Missense	E_4	81658893.0	81658893.0	G	C	ENSMUST00000188096.7:c.1199G>C	R400P	81658892.0	81658894.0	CGA	ACG	ENSMUST00000188096.7:c.1198_1200CGA>ACG	R400T	CLINVAR-H0466205	CLINVAR-H0466205-M24-V03	CLINVAR	2332174.0	False	False	False	False	False	0
ZNF502	ENSG00000196653.7	ENST00000296091.4	chr3	2	+	True	44763673	44763673	G	C	ENST00000296091.4:c.1364G>C	R455T	Missense	E_2	SNP	True	1	Class 1: This mutation can be alternatively modeled.	0aa	0aa	Gm4767	ENSMUSG00000094076.8	ENSMUST00000188096.7	chr10	4	+	TNP	Missense	E_4	81658893.0	81658893.0	G	C	ENSMUST00000188096.7:c.1199G>C	R400P	81658892.0	81658894.0	CGA	ACT	ENSMUST00000188096.7:c.1198_1200CGA>ACT	R400T	CLINVAR-H0466205	CLINVAR-H0466205-M24-V04	CLINVAR	2332174.0	False	False	False	False	False	0
ZNF502	ENSG00000196653.7	ENST00000296091.4	chr3	2	+	True	44762529	44762529	G	C	ENST00000296091.4:c.220G>C	E74Q	Missense	E_2	SNP	False	4	Class 4: Mutated sequences are not identical.	0aa	0aa	Gm4767	ENSMUSG00000094076.8	ENSMUST00000188096.7	chr10	4	+																CLINVAR-H0466190		CLINVAR	2550522.0	False	False	False	False	False	0
ZNF502	ENSG00000196653.7	ENST00000296091.4	chr3	2	+	True	44762648	44762648	C	A	ENST00000296091.4:c.339C>A	S113R	Missense	E_2	SNP	False	4	Class 4: Mutated sequences are not identical.	0aa	0aa	Gm4767	ENSMUSG00000094076.8	ENSMUST00000188096.7	chr10	4	+																CLINVAR-H0466191		CLINVAR	2532912.0	False	False	False	False	False	0
ZNF502	ENSG00000196653.7	ENST00000296091.4	chr3	2	+	True	44762658	44762658	C	T	ENST00000296091.4:c.349C>T	R117C	Missense	E_2	SNP	False	4	Class 4: Mutated sequences are not identical.	0aa	0aa	Gm4767	ENSMUSG00000094076.8	ENSMUST00000188096.7	chr10	4	+																CLINVAR-H0466192		CLINVAR	2410630.0	False	False	False	False	False	0
ZNF502	ENSG00000196653.7	ENST00000296091.4	chr3	2	+	True	44762893	44762893	G	A	ENST00000296091.4:c.584G>A	S195N	Missense	E_2	SNP	False	4	Class 4: Mutated sequences are not identical.	0aa	0aa	Gm4767	ENSMUSG00000094076.8	ENSMUST00000188096.7	chr10	4	+																CLINVAR-H0466194		CLINVAR	2211040.0	False	False	False	False	False	0
ZNF502	ENSG00000196653.7	ENST00000296091.4	chr3	2	+	True	44762971	44762971	G	A	ENST00000296091.4:c.662G>A	R221Q	Missense	E_2	SNP	False	4	Class 4: Mutated sequences are not identical.	0aa	0aa	Gm4767	ENSMUSG00000094076.8	ENSMUST00000188096.7	chr10	4	+																CLINVAR-H0466195		CLINVAR	2411316.0	False	False	False	False	False	0
ZNF502	ENSG00000196653.7	ENST00000296091.4	chr3	2	+	True	44762971	44762971	G	T	ENST00000296091.4:c.662G>T	R221L	Missense	E_2	SNP	False	4	Class 4: Mutated sequences are not identical.	0aa	0aa	Gm4767	ENSMUSG00000094076.8	ENSMUST00000188096.7	chr10	4	+																CLINVAR-H0466196		CLINVAR	2621334.0	False	False	False	False	False	0
ZNF502	ENSG00000196653.7	ENST00000296091.4	chr3	2	+	True	44763369	44763369	A	C	ENST00000296091.4:c.1060A>C	K354Q	Missense	E_2	SNP	False	4	Class 4: Mutated sequences are not identical.	0aa	0aa	Gm4767	ENSMUSG00000094076.8	ENSMUST00000188096.7	chr10	4	+																CLINVAR-H0466201		CLINVAR	2594606.0	False	False	False	False	False	0
ZNF502	ENSG00000196653.7	ENST00000296091.4	chr3	2	+	True	44763450	44763450	T	C	ENST00000296091.4:c.1141T>C	C381R	Missense	E_2	SNP	False	4	Class 4: Mutated sequences are not identical.	0aa	0aa	Gm4767	ENSMUSG00000094076.8	ENSMUST00000188096.7	chr10	4	+																CLINVAR-H0466203		CLINVAR	2401850.0	False	False	False	False	False	0
ZNF502	ENSG00000196653.7	ENST00000296091.4	chr3	2	+	True	44763579	44763579	C	T	ENST00000296091.4:c.1270C>T	R424W	Missense	E_2	SNP	False	4	Class 4: Mutated sequences are not identical.	0aa	0aa	Gm4767	ENSMUSG00000094076.8	ENSMUST00000188096.7	chr10	4	+																CLINVAR-H0466204		CLINVAR	2522562.0	False	False	False	False	False	0
ZNF502	ENSG00000196653.7	ENST00000296091.4	chr3	2	+	True	44763861	44763861	C	T	ENST00000296091.4:c.1552C>T	P518S	Missense	E_2	SNP	False	4	Class 4: Mutated sequences are not identical.	0aa	0aa	Gm4767	ENSMUSG00000094076.8	ENSMUST00000188096.7	chr10	4	+																CLINVAR-H0466208		CLINVAR	2560871.0	False	False	False	False	False	0
ZNF502	ENSG00000196653.7	ENST00000296091.4	chr3	2	+	True	44762529	44762529	G	C	ENST00000296091.4:c.220G>C	E74Q	Missense	E_2	SNP	True	0	Class 0: This mutation can be originally modeled.	0aa	0aa	Gm6710	ENSMUSG00000078887.11	ENSMUST00000109012.4	chr2	4	+	SNP	Missense	E_3	175670376.0	175670376.0	G	C	ENSMUST00000109012.4:c.157G>C	E53Q	175670376.0	175670376.0	G	C	ENSMUST00000109012.4:c.157G>C	E53Q	CLINVAR-H0466190	CLINVAR-H0466190-M25-V01	CLINVAR	2550522.0	False	False	False	False	False	0
ZNF502	ENSG00000196653.7	ENST00000296091.4	chr3	2	+	True	44762648	44762648	C	A	ENST00000296091.4:c.339C>A	S113R	Missense	E_2	SNP	True	0	Class 0: This mutation can be originally modeled.	0aa	0aa	Gm6710	ENSMUSG00000078887.11	ENSMUST00000109012.4	chr2	4	+	SNP	Missense	E_4	175671640.0	175671640.0	T	A	ENSMUST00000109012.4:c.264T>A	S88R	175671640.0	175671640.0	T	A	ENSMUST00000109012.4:c.264T>A	S88R	CLINVAR-H0466191	CLINVAR-H0466191-M25-V01	CLINVAR	2532912.0	False	False	False	False	False	0
ZNF502	ENSG00000196653.7	ENST00000296091.4	chr3	2	+	True	44762893	44762893	G	A	ENST00000296091.4:c.584G>A	S195N	Missense	E_2	SNP	True	0	Class 0: This mutation can be originally modeled.	0aa	1aa	Gm6710	ENSMUSG00000078887.11	ENSMUST00000109012.4	chr2	4	+	SNP	Missense	E_4	175671969.0	175671969.0	G	A	ENSMUST00000109012.4:c.593G>A	S198N	175671969.0	175671969.0	G	A	ENSMUST00000109012.4:c.593G>A	S198N	CLINVAR-H0466194	CLINVAR-H0466194-M25-V01	CLINVAR	2211040.0	False	False	False	False	False	1
ZNF502	ENSG00000196653.7	ENST00000296091.4	chr3	2	+	True	44763009	44763009	A	G	ENST00000296091.4:c.700A>G	T234A	Missense	E_2	SNP	True	0	Class 0: This mutation can be originally modeled.	0aa	0aa	Gm6710	ENSMUSG00000078887.11	ENSMUST00000109012.4	chr2	4	+	SNP	Missense	E_4	175672082.0	175672082.0	A	G	ENSMUST00000109012.4:c.706A>G	T236A	175672082.0	175672082.0	A	G	ENSMUST00000109012.4:c.706A>G	T236A	CLINVAR-H0466197	CLINVAR-H0466197-M25-V01	CLINVAR	2595803.0	False	False	False	False	False	0
ZNF502	ENSG00000196653.7	ENST00000296091.4	chr3	2	+	True	44763153	44763153	C	T	ENST00000296091.4:c.844C>T	L282F	Missense	E_2	SNP	True	0	Class 0: This mutation can be originally modeled.	0aa	0aa	Gm6710	ENSMUSG00000078887.11	ENSMUST00000109012.4	chr2	4	+	SNP	Missense	E_4	175672232.0	175672232.0	C	T	ENSMUST00000109012.4:c.856C>T	L286F	175672232.0	175672232.0	C	T	ENSMUST00000109012.4:c.856C>T	L286F	CLINVAR-H0466199	CLINVAR-H0466199-M25-V01	CLINVAR	2544586.0	False	False	False	False	False	0
ZNF502	ENSG00000196653.7	ENST00000296091.4	chr3	2	+	True	44763369	44763369	A	C	ENST00000296091.4:c.1060A>C	K354Q	Missense	E_2	SNP	True	0	Class 0: This mutation can be originally modeled.	7aa	0aa	Gm6710	ENSMUSG00000078887.11	ENSMUST00000109012.4	chr2	4	+	SNP	Missense	E_4	175672448.0	175672448.0	A	C	ENSMUST00000109012.4:c.1072A>C	K358Q	175672448.0	175672448.0	A	C	ENSMUST00000109012.4:c.1072A>C	K358Q	CLINVAR-H0466201	CLINVAR-H0466201-M25-V01	CLINVAR	2594606.0	False	False	False	False	False	7
ZNF502	ENSG00000196653.7	ENST00000296091.4	chr3	2	+	True	44763859	44763859	A	G	ENST00000296091.4:c.1550A>G	K517R	Missense	E_2	SNP	True	0	Class 0: This mutation can be originally modeled.	0aa	4aa	Gm6710	ENSMUSG00000078887.11	ENSMUST00000109012.4	chr2	4	+	SNP	Missense	E_4	175672938.0	175672938.0	A	G	ENSMUST00000109012.4:c.1562A>G	K521R	175672938.0	175672938.0	A	G	ENSMUST00000109012.4:c.1562A>G	K521R	CLINVAR-H0466207	CLINVAR-H0466207-M25-V01	CLINVAR	2490746.0	False	False	False	False	False	4
ZNF502	ENSG00000196653.7	ENST00000296091.4	chr3	2	+	True	44763861	44763861	C	T	ENST00000296091.4:c.1552C>T	P518S	Missense	E_2	SNP	True	0	Class 0: This mutation can be originally modeled.	1aa	3aa	Gm6710	ENSMUSG00000078887.11	ENSMUST00000109012.4	chr2	4	+	SNP	Missense	E_4	175672940.0	175672940.0	C	T	ENSMUST00000109012.4:c.1564C>T	P522S	175672940.0	175672940.0	C	T	ENSMUST00000109012.4:c.1564C>T	P522S	CLINVAR-H0466208	CLINVAR-H0466208-M25-V01	CLINVAR	2560871.0	False	False	False	False	False	4
ZNF502	ENSG00000196653.7	ENST00000296091.4	chr3	2	+	True	44762658	44762658	C	T	ENST00000296091.4:c.349C>T	R117C	Missense	E_2	SNP	True	1	Class 1: This mutation can be alternatively modeled.	0aa	0aa	Gm6710	ENSMUSG00000078887.11	ENSMUST00000109012.4	chr2	4	+	TNP	Missense	E_4	175671644.0	175671644.0	A	T	ENSMUST00000109012.4:c.268A>T	R90*	175671644.0	175671646.0	AGA	TGC	ENSMUST00000109012.4:c.268_270AGA>TGC	R90C	CLINVAR-H0466192	CLINVAR-H0466192-M25-V01	CLINVAR	2410630.0	False	False	False	False	False	0
ZNF502	ENSG00000196653.7	ENST00000296091.4	chr3	2	+	True	44762658	44762658	C	T	ENST00000296091.4:c.349C>T	R117C	Missense	E_2	SNP	True	1	Class 1: This mutation can be alternatively modeled.	0aa	0aa	Gm6710	ENSMUSG00000078887.11	ENSMUST00000109012.4	chr2	4	+	TNP	Missense	E_4	175671644.0	175671644.0	A	T	ENSMUST00000109012.4:c.268A>T	R90*	175671644.0	175671646.0	AGA	TGT	ENSMUST00000109012.4:c.268_270AGA>TGT	R90C	CLINVAR-H0466192	CLINVAR-H0466192-M25-V02	CLINVAR	2410630.0	False	False	False	False	False	0
ZNF502	ENSG00000196653.7	ENST00000296091.4	chr3	2	+	True	44763402	44763402	T	C	ENST00000296091.4:c.1093T>C	S365P	Missense	E_2	SNP	True	1	Class 1: This mutation can be alternatively modeled.	0aa	0aa	Gm6710	ENSMUSG00000078887.11	ENSMUST00000109012.4	chr2	4	+	TNP	Missense	E_4	175672475.0	175672475.0	A	C	ENSMUST00000109012.4:c.1099A>C	S367R	175672475.0	175672477.0	AGC	CCG	ENSMUST00000109012.4:c.1099_1101AGC>CCG	S367P	CLINVAR-H0466202	CLINVAR-H0466202-M25-V01	CLINVAR	2326359.0	False	False	False	False	False	0
ZNF502	ENSG00000196653.7	ENST00000296091.4	chr3	2	+	True	44763402	44763402	T	C	ENST00000296091.4:c.1093T>C	S365P	Missense	E_2	SNP	True	1	Class 1: This mutation can be alternatively modeled.	0aa	0aa	Gm6710	ENSMUSG00000078887.11	ENSMUST00000109012.4	chr2	4	+	TNP	Missense	E_4	175672475.0	175672475.0	A	C	ENSMUST00000109012.4:c.1099A>C	S367R	175672475.0	175672477.0	AGC	CCT	ENSMUST00000109012.4:c.1099_1101AGC>CCT	S367P	CLINVAR-H0466202	CLINVAR-H0466202-M25-V02	CLINVAR	2326359.0	False	False	False	False	False	0
ZNF502	ENSG00000196653.7	ENST00000296091.4	chr3	2	+	True	44763402	44763402	T	C	ENST00000296091.4:c.1093T>C	S365P	Missense	E_2	SNP	True	1	Class 1: This mutation can be alternatively modeled.	0aa	0aa	Gm6710	ENSMUSG00000078887.11	ENSMUST00000109012.4	chr2	4	+	TNP	Missense	E_4	175672475.0	175672475.0	A	C	ENSMUST00000109012.4:c.1099A>C	S367R	175672475.0	175672477.0	AGC	CCA	ENSMUST00000109012.4:c.1099_1101AGC>CCA	S367P	CLINVAR-H0466202	CLINVAR-H0466202-M25-V03	CLINVAR	2326359.0	False	False	False	False	False	0
ZNF502	ENSG00000196653.7	ENST00000296091.4	chr3	2	+	True	44763402	44763402	T	C	ENST00000296091.4:c.1093T>C	S365P	Missense	E_2	SNP	True	1	Class 1: This mutation can be alternatively modeled.	0aa	0aa	Gm6710	ENSMUSG00000078887.11	ENSMUST00000109012.4	chr2	4	+	DNP	Missense	E_4	175672475.0	175672475.0	A	C	ENSMUST00000109012.4:c.1099A>C	S367R	175672475.0	175672476.0	AG	CC	ENSMUST00000109012.4:c.1099_1100AG>CC	S367P	CLINVAR-H0466202	CLINVAR-H0466202-M25-V04	CLINVAR	2326359.0	False	False	False	False	False	0
ZNF502	ENSG00000196653.7	ENST00000296091.4	chr3	2	+	True	44763673	44763673	G	C	ENST00000296091.4:c.1364G>C	R455T	Missense	E_2	SNP	True	1	Class 1: This mutation can be alternatively modeled.	0aa	0aa	Gm6710	ENSMUSG00000078887.11	ENSMUST00000109012.4	chr2	4	+	TNP	Missense	E_4	175672752.0	175672752.0	G	C	ENSMUST00000109012.4:c.1376G>C	R459P	175672751.0	175672753.0	CGA	ACG	ENSMUST00000109012.4:c.1375_1377CGA>ACG	R459T	CLINVAR-H0466205	CLINVAR-H0466205-M25-V01	CLINVAR	2332174.0	False	False	False	False	False	0
ZNF502	ENSG00000196653.7	ENST00000296091.4	chr3	2	+	True	44763673	44763673	G	C	ENST00000296091.4:c.1364G>C	R455T	Missense	E_2	SNP	True	1	Class 1: This mutation can be alternatively modeled.	0aa	0aa	Gm6710	ENSMUSG00000078887.11	ENSMUST00000109012.4	chr2	4	+	TNP	Missense	E_4	175672752.0	175672752.0	G	C	ENSMUST00000109012.4:c.1376G>C	R459P	175672751.0	175672753.0	CGA	ACT	ENSMUST00000109012.4:c.1375_1377CGA>ACT	R459T	CLINVAR-H0466205	CLINVAR-H0466205-M25-V02	CLINVAR	2332174.0	False	False	False	False	False	0
ZNF502	ENSG00000196653.7	ENST00000296091.4	chr3	2	+	True	44763673	44763673	G	C	ENST00000296091.4:c.1364G>C	R455T	Missense	E_2	SNP	True	1	Class 1: This mutation can be alternatively modeled.	0aa	0aa	Gm6710	ENSMUSG00000078887.11	ENSMUST00000109012.4	chr2	4	+	TNP	Missense	E_4	175672752.0	175672752.0	G	C	ENSMUST00000109012.4:c.1376G>C	R459P	175672751.0	175672753.0	CGA	ACC	ENSMUST00000109012.4:c.1375_1377CGA>ACC	R459T	CLINVAR-H0466205	CLINVAR-H0466205-M25-V03	CLINVAR	2332174.0	False	False	False	False	False	0
ZNF502	ENSG00000196653.7	ENST00000296091.4	chr3	2	+	True	44763673	44763673	G	C	ENST00000296091.4:c.1364G>C	R455T	Missense	E_2	SNP	True	1	Class 1: This mutation can be alternatively modeled.	0aa	0aa	Gm6710	ENSMUSG00000078887.11	ENSMUST00000109012.4	chr2	4	+	DNP	Missense	E_4	175672752.0	175672752.0	G	C	ENSMUST00000109012.4:c.1376G>C	R459P	175672751.0	175672752.0	CG	AC	ENSMUST00000109012.4:c.1375_1376CG>AC	R459T	CLINVAR-H0466205	CLINVAR-H0466205-M25-V04	CLINVAR	2332174.0	False	False	False	False	False	0
ZNF502	ENSG00000196653.7	ENST00000296091.4	chr3	2	+	True	44761764	44761764	T	C	ENST00000296091.4:c.11T>C	M4T	Missense	E_1	SNP	False	4	Class 4: Mutated sequences are not identical.	0aa	0aa	Gm6710	ENSMUSG00000078887.11	ENSMUST00000109012.4	chr2	4	+																CLINVAR-H0466188		CLINVAR	2510320.0	False	False	False	False	False	0
ZNF502	ENSG00000196653.7	ENST00000296091.4	chr3	2	+	True	44762490	44762490	T	C	ENST00000296091.4:c.181T>C	C61R	Missense	E_2	SNP	False	4	Class 4: Mutated sequences are not identical.	0aa	0aa	Gm6710	ENSMUSG00000078887.11	ENSMUST00000109012.4	chr2	4	+																CLINVAR-H0466189		CLINVAR	2532340.0	False	False	False	False	False	0
ZNF502	ENSG00000196653.7	ENST00000296091.4	chr3	2	+	True	44762770	44762770	C	T	ENST00000296091.4:c.461C>T	S154F	Missense	E_2	SNP	False	4	Class 4: Mutated sequences are not identical.	0aa	0aa	Gm6710	ENSMUSG00000078887.11	ENSMUST00000109012.4	chr2	4	+																CLINVAR-H0466193		CLINVAR	2559394.0	False	False	False	False	False	0
ZNF502	ENSG00000196653.7	ENST00000296091.4	chr3	2	+	True	44762971	44762971	G	A	ENST00000296091.4:c.662G>A	R221Q	Missense	E_2	SNP	False	4	Class 4: Mutated sequences are not identical.	0aa	0aa	Gm6710	ENSMUSG00000078887.11	ENSMUST00000109012.4	chr2	4	+																CLINVAR-H0466195		CLINVAR	2411316.0	False	False	False	False	False	0
ZNF502	ENSG00000196653.7	ENST00000296091.4	chr3	2	+	True	44762971	44762971	G	T	ENST00000296091.4:c.662G>T	R221L	Missense	E_2	SNP	False	4	Class 4: Mutated sequences are not identical.	0aa	0aa	Gm6710	ENSMUSG00000078887.11	ENSMUST00000109012.4	chr2	4	+																CLINVAR-H0466196		CLINVAR	2621334.0	False	False	False	False	False	0
ZNF502	ENSG00000196653.7	ENST00000296091.4	chr3	2	+	True	44763055	44763055	G	T	ENST00000296091.4:c.746G>T	R249L	Missense	E_2	SNP	False	4	Class 4: Mutated sequences are not identical.	0aa	0aa	Gm6710	ENSMUSG00000078887.11	ENSMUST00000109012.4	chr2	4	+																CLINVAR-H0466198		CLINVAR	2261862.0	False	False	False	False	False	0
ZNF502	ENSG00000196653.7	ENST00000296091.4	chr3	2	+	True	44763268	44763268	A	G	ENST00000296091.4:c.959A>G	E320G	Missense	E_2	SNP	False	4	Class 4: Mutated sequences are not identical.	0aa	0aa	Gm6710	ENSMUSG00000078887.11	ENSMUST00000109012.4	chr2	4	+																CLINVAR-H0466200		CLINVAR	2396670.0	False	False	False	False	False	0
ZNF502	ENSG00000196653.7	ENST00000296091.4	chr3	2	+	True	44763450	44763450	T	C	ENST00000296091.4:c.1141T>C	C381R	Missense	E_2	SNP	False	4	Class 4: Mutated sequences are not identical.	0aa	0aa	Gm6710	ENSMUSG00000078887.11	ENSMUST00000109012.4	chr2	4	+																CLINVAR-H0466203		CLINVAR	2401850.0	False	False	False	False	False	0
ZNF502	ENSG00000196653.7	ENST00000296091.4	chr3	2	+	True	44763579	44763579	C	T	ENST00000296091.4:c.1270C>T	R424W	Missense	E_2	SNP	False	4	Class 4: Mutated sequences are not identical.	0aa	0aa	Gm6710	ENSMUSG00000078887.11	ENSMUST00000109012.4	chr2	4	+																CLINVAR-H0466204		CLINVAR	2522562.0	False	False	False	False	False	0
ZNF502	ENSG00000196653.7	ENST00000296091.4	chr3	2	+	True	44763810	44763810	C	T	ENST00000296091.4:c.1501C>T	R501C	Missense	E_2	SNP	False	4	Class 4: Mutated sequences are not identical.	0aa	0aa	Gm6710	ENSMUSG00000078887.11	ENSMUST00000109012.4	chr2	4	+																CLINVAR-H0466206		CLINVAR	2391407.0	False	False	False	False	False	0
ZNF502	ENSG00000196653.7	ENST00000296091.4	chr3	2	+	True	44762490	44762490	T	C	ENST00000296091.4:c.181T>C	C61R	Missense	E_2	SNP	True	0	Class 0: This mutation can be originally modeled.	0aa	0aa	Prag1	ENSMUSG00000050271.13	ENSMUST00000110492.2	chr8	5	+	SNP	Missense	E_2	36569821.0	36569821.0	T	C	ENSMUST00000110492.2:c.403T>C	C135R	36569821.0	36569821.0	T	C	ENSMUST00000110492.2:c.403T>C	C135R	CLINVAR-H0466189	CLINVAR-H0466189-M10-V01	CLINVAR	2532340.0	False	False	False	False	False	0
ZNF502	ENSG00000196653.7	ENST00000296091.4	chr3	2	+	True	44762529	44762529	G	C	ENST00000296091.4:c.220G>C	E74Q	Missense	E_2	SNP	True	0	Class 0: This mutation can be originally modeled.	0aa	0aa	Prag1	ENSMUSG00000050271.13	ENSMUST00000110492.2	chr8	5	+	SNP	Missense	E_2	36569881.0	36569881.0	G	C	ENSMUST00000110492.2:c.463G>C	E155Q	36569881.0	36569881.0	G	C	ENSMUST00000110492.2:c.463G>C	E155Q	CLINVAR-H0466190	CLINVAR-H0466190-M10-V01	CLINVAR	2550522.0	False	False	False	False	False	0
ZNF502	ENSG00000196653.7	ENST00000296091.4	chr3	2	+	True	44762648	44762648	C	A	ENST00000296091.4:c.339C>A	S113R	Missense	E_2	SNP	True	0	Class 0: This mutation can be originally modeled.	2aa	0aa	Prag1	ENSMUSG00000050271.13	ENSMUST00000110492.2	chr8	5	+	SNP	Missense	E_2	36570015.0	36570015.0	C	A	ENSMUST00000110492.2:c.597C>A	S199R	36570015.0	36570015.0	C	A	ENSMUST00000110492.2:c.597C>A	S199R	CLINVAR-H0466191	CLINVAR-H0466191-M10-V01	CLINVAR	2532912.0	False	False	False	False	False	2
ZNF502	ENSG00000196653.7	ENST00000296091.4	chr3	2	+	True	44762770	44762770	C	T	ENST00000296091.4:c.461C>T	S154F	Missense	E_2	SNP	True	0	Class 0: This mutation can be originally modeled.	0aa	0aa	Prag1	ENSMUSG00000050271.13	ENSMUST00000110492.2	chr8	5	+	SNP	Missense	E_2	36570347.0	36570347.0	C	T	ENSMUST00000110492.2:c.929C>T	S310F	36570347.0	36570347.0	C	T	ENSMUST00000110492.2:c.929C>T	S310F	CLINVAR-H0466193	CLINVAR-H0466193-M10-V01	CLINVAR	2559394.0	False	False	False	False	False	0
ZNF502	ENSG00000196653.7	ENST00000296091.4	chr3	2	+	True	44763009	44763009	A	G	ENST00000296091.4:c.700A>G	T234A	Missense	E_2	SNP	True	0	Class 0: This mutation can be originally modeled.	0aa	0aa	Prag1	ENSMUSG00000050271.13	ENSMUST00000110492.2	chr8	5	+	SNP	Missense	E_2	36570958.0	36570958.0	A	G	ENSMUST00000110492.2:c.1540A>G	T514A	36570958.0	36570958.0	A	G	ENSMUST00000110492.2:c.1540A>G	T514A	CLINVAR-H0466197	CLINVAR-H0466197-M10-V01	CLINVAR	2595803.0	False	False	False	False	False	0
ZNF502	ENSG00000196653.7	ENST00000296091.4	chr3	2	+	True	44763450	44763450	T	C	ENST00000296091.4:c.1141T>C	C381R	Missense	E_2	SNP	True	0	Class 0: This mutation can be originally modeled.	1aa	0aa	Prag1	ENSMUSG00000050271.13	ENSMUST00000110492.2	chr8	5	+	SNP	Missense	E_4	36607102.0	36607102.0	T	C	ENSMUST00000110492.2:c.2842T>C	C948R	36607102.0	36607102.0	T	C	ENSMUST00000110492.2:c.2842T>C	C948R	CLINVAR-H0466203	CLINVAR-H0466203-M10-V01	CLINVAR	2401850.0	False	False	False	False	False	1
ZNF502	ENSG00000196653.7	ENST00000296091.4	chr3	2	+	True	44763579	44763579	C	T	ENST00000296091.4:c.1270C>T	R424W	Missense	E_2	SNP	True	0	Class 0: This mutation can be originally modeled.	0aa	0aa	Prag1	ENSMUSG00000050271.13	ENSMUST00000110492.2	chr8	5	+	SNP	Missense	E_5	36613663.0	36613663.0	C	T	ENSMUST00000110492.2:c.3214C>T	R1072W	36613663.0	36613663.0	C	T	ENSMUST00000110492.2:c.3214C>T	R1072W	CLINVAR-H0466204	CLINVAR-H0466204-M10-V01	CLINVAR	2522562.0	False	False	False	False	False	0
ZNF502	ENSG00000196653.7	ENST00000296091.4	chr3	2	+	True	44763859	44763859	A	G	ENST00000296091.4:c.1550A>G	K517R	Missense	E_2	SNP	True	0	Class 0: This mutation can be originally modeled.	0aa	0aa	Prag1	ENSMUSG00000050271.13	ENSMUST00000110492.2	chr8	5	+	SNP	Missense	E_5	36614315.0	36614315.0	A	G	ENSMUST00000110492.2:c.3866A>G	K1289R	36614315.0	36614315.0	A	G	ENSMUST00000110492.2:c.3866A>G	K1289R	CLINVAR-H0466207	CLINVAR-H0466207-M10-V01	CLINVAR	2490746.0	False	False	False	False	False	0
ZNF502	ENSG00000196653.7	ENST00000296091.4	chr3	2	+	True	44763861	44763861	C	T	ENST00000296091.4:c.1552C>T	P518S	Missense	E_2	SNP	True	0	Class 0: This mutation can be originally modeled.	0aa	0aa	Prag1	ENSMUSG00000050271.13	ENSMUST00000110492.2	chr8	5	+	SNP	Missense	E_5	36614344.0	36614344.0	C	T	ENSMUST00000110492.2:c.3895C>T	P1299S	36614344.0	36614344.0	C	T	ENSMUST00000110492.2:c.3895C>T	P1299S	CLINVAR-H0466208	CLINVAR-H0466208-M10-V01	CLINVAR	2560871.0	False	False	False	False	False	0
ZNF502	ENSG00000196653.7	ENST00000296091.4	chr3	2	+	True	44762658	44762658	C	T	ENST00000296091.4:c.349C>T	R117C	Missense	E_2	SNP	True	1	Class 1: This mutation can be alternatively modeled.	0aa	0aa	Prag1	ENSMUSG00000050271.13	ENSMUST00000110492.2	chr8	5	+	TNP	Missense	E_2	36570058.0	36570058.0	C	T	ENSMUST00000110492.2:c.640C>T	R214W	36570058.0	36570060.0	CGG	TGT	ENSMUST00000110492.2:c.640_642CGG>TGT	R214C	CLINVAR-H0466192	CLINVAR-H0466192-M10-V01	CLINVAR	2410630.0	False	False	False	False	False	0
ZNF502	ENSG00000196653.7	ENST00000296091.4	chr3	2	+	True	44762658	44762658	C	T	ENST00000296091.4:c.349C>T	R117C	Missense	E_2	SNP	True	1	Class 1: This mutation can be alternatively modeled.	0aa	0aa	Prag1	ENSMUSG00000050271.13	ENSMUST00000110492.2	chr8	5	+	TNP	Missense	E_2	36570058.0	36570058.0	C	T	ENSMUST00000110492.2:c.640C>T	R214W	36570058.0	36570060.0	CGG	TGC	ENSMUST00000110492.2:c.640_642CGG>TGC	R214C	CLINVAR-H0466192	CLINVAR-H0466192-M10-V02	CLINVAR	2410630.0	False	False	False	False	False	0
ZNF502	ENSG00000196653.7	ENST00000296091.4	chr3	2	+	True	44763402	44763402	T	C	ENST00000296091.4:c.1093T>C	S365P	Missense	E_2	SNP	True	1	Class 1: This mutation can be alternatively modeled.	2aa	1aa	Prag1	ENSMUSG00000050271.13	ENSMUST00000110492.2	chr8	5	+	DNP	Missense	E_4	36606919.0	36606919.0	A	C	ENSMUST00000110492.2:c.2659A>C	S887R	36606919.0	36606920.0	AG	CC	ENSMUST00000110492.2:c.2659_2660AG>CC	S887P	CLINVAR-H0466202	CLINVAR-H0466202-M10-V01	CLINVAR	2326359.0	False	False	False	False	False	3
ZNF502	ENSG00000196653.7	ENST00000296091.4	chr3	2	+	True	44763402	44763402	T	C	ENST00000296091.4:c.1093T>C	S365P	Missense	E_2	SNP	True	1	Class 1: This mutation can be alternatively modeled.	2aa	1aa	Prag1	ENSMUSG00000050271.13	ENSMUST00000110492.2	chr8	5	+	TNP	Missense	E_4	36606919.0	36606919.0	A	C	ENSMUST00000110492.2:c.2659A>C	S887R	36606919.0	36606921.0	AGT	CCG	ENSMUST00000110492.2:c.2659_2661AGT>CCG	S887P	CLINVAR-H0466202	CLINVAR-H0466202-M10-V02	CLINVAR	2326359.0	False	False	False	False	False	3
ZNF502	ENSG00000196653.7	ENST00000296091.4	chr3	2	+	True	44763402	44763402	T	C	ENST00000296091.4:c.1093T>C	S365P	Missense	E_2	SNP	True	1	Class 1: This mutation can be alternatively modeled.	2aa	1aa	Prag1	ENSMUSG00000050271.13	ENSMUST00000110492.2	chr8	5	+	TNP	Missense	E_4	36606919.0	36606919.0	A	C	ENSMUST00000110492.2:c.2659A>C	S887R	36606919.0	36606921.0	AGT	CCA	ENSMUST00000110492.2:c.2659_2661AGT>CCA	S887P	CLINVAR-H0466202	CLINVAR-H0466202-M10-V03	CLINVAR	2326359.0	False	False	False	False	False	3
ZNF502	ENSG00000196653.7	ENST00000296091.4	chr3	2	+	True	44763402	44763402	T	C	ENST00000296091.4:c.1093T>C	S365P	Missense	E_2	SNP	True	1	Class 1: This mutation can be alternatively modeled.	2aa	1aa	Prag1	ENSMUSG00000050271.13	ENSMUST00000110492.2	chr8	5	+	TNP	Missense	E_4	36606919.0	36606919.0	A	C	ENSMUST00000110492.2:c.2659A>C	S887R	36606919.0	36606921.0	AGT	CCC	ENSMUST00000110492.2:c.2659_2661AGT>CCC	S887P	CLINVAR-H0466202	CLINVAR-H0466202-M10-V04	CLINVAR	2326359.0	False	False	False	False	False	3
ZNF502	ENSG00000196653.7	ENST00000296091.4	chr3	2	+	True	44763810	44763810	C	T	ENST00000296091.4:c.1501C>T	R501C	Missense	E_2	SNP	True	1	Class 1: This mutation can be alternatively modeled.	0aa	0aa	Prag1	ENSMUSG00000050271.13	ENSMUST00000110492.2	chr8	5	+	TNP	Missense	E_5	36614170.0	36614170.0	C	T	ENSMUST00000110492.2:c.3721C>T	R1241*	36614170.0	36614172.0	CGA	TGT	ENSMUST00000110492.2:c.3721_3723CGA>TGT	R1241C	CLINVAR-H0466206	CLINVAR-H0466206-M10-V01	CLINVAR	2391407.0	False	False	False	False	False	0
ZNF502	ENSG00000196653.7	ENST00000296091.4	chr3	2	+	True	44763810	44763810	C	T	ENST00000296091.4:c.1501C>T	R501C	Missense	E_2	SNP	True	1	Class 1: This mutation can be alternatively modeled.	0aa	0aa	Prag1	ENSMUSG00000050271.13	ENSMUST00000110492.2	chr8	5	+	TNP	Missense	E_5	36614170.0	36614170.0	C	T	ENSMUST00000110492.2:c.3721C>T	R1241*	36614170.0	36614172.0	CGA	TGC	ENSMUST00000110492.2:c.3721_3723CGA>TGC	R1241C	CLINVAR-H0466206	CLINVAR-H0466206-M10-V02	CLINVAR	2391407.0	False	False	False	False	False	0
ZNF502	ENSG00000196653.7	ENST00000296091.4	chr3	2	+	True	44761764	44761764	T	C	ENST00000296091.4:c.11T>C	M4T	Missense	E_1	SNP	False	4	Class 4: Mutated sequences are not identical.	0aa	0aa	Prag1	ENSMUSG00000050271.13	ENSMUST00000110492.2	chr8	5	+																CLINVAR-H0466188		CLINVAR	2510320.0	False	False	False	False	False	0
ZNF502	ENSG00000196653.7	ENST00000296091.4	chr3	2	+	True	44762893	44762893	G	A	ENST00000296091.4:c.584G>A	S195N	Missense	E_2	SNP	False	4	Class 4: Mutated sequences are not identical.	0aa	0aa	Prag1	ENSMUSG00000050271.13	ENSMUST00000110492.2	chr8	5	+																CLINVAR-H0466194		CLINVAR	2211040.0	False	False	False	False	False	0
ZNF502	ENSG00000196653.7	ENST00000296091.4	chr3	2	+	True	44762971	44762971	G	A	ENST00000296091.4:c.662G>A	R221Q	Missense	E_2	SNP	False	4	Class 4: Mutated sequences are not identical.	0aa	0aa	Prag1	ENSMUSG00000050271.13	ENSMUST00000110492.2	chr8	5	+																CLINVAR-H0466195		CLINVAR	2411316.0	False	False	False	False	False	0
ZNF502	ENSG00000196653.7	ENST00000296091.4	chr3	2	+	True	44762971	44762971	G	T	ENST00000296091.4:c.662G>T	R221L	Missense	E_2	SNP	False	4	Class 4: Mutated sequences are not identical.	0aa	0aa	Prag1	ENSMUSG00000050271.13	ENSMUST00000110492.2	chr8	5	+																CLINVAR-H0466196		CLINVAR	2621334.0	False	False	False	False	False	0
ZNF502	ENSG00000196653.7	ENST00000296091.4	chr3	2	+	True	44763055	44763055	G	T	ENST00000296091.4:c.746G>T	R249L	Missense	E_2	SNP	False	4	Class 4: Mutated sequences are not identical.	0aa	0aa	Prag1	ENSMUSG00000050271.13	ENSMUST00000110492.2	chr8	5	+																CLINVAR-H0466198		CLINVAR	2261862.0	False	False	False	False	False	0
ZNF502	ENSG00000196653.7	ENST00000296091.4	chr3	2	+	True	44763153	44763153	C	T	ENST00000296091.4:c.844C>T	L282F	Missense	E_2	SNP	False	4	Class 4: Mutated sequences are not identical.	0aa	0aa	Prag1	ENSMUSG00000050271.13	ENSMUST00000110492.2	chr8	5	+																CLINVAR-H0466199		CLINVAR	2544586.0	False	False	False	False	False	0
ZNF502	ENSG00000196653.7	ENST00000296091.4	chr3	2	+	True	44763268	44763268	A	G	ENST00000296091.4:c.959A>G	E320G	Missense	E_2	SNP	False	4	Class 4: Mutated sequences are not identical.	0aa	0aa	Prag1	ENSMUSG00000050271.13	ENSMUST00000110492.2	chr8	5	+																CLINVAR-H0466200		CLINVAR	2396670.0	False	False	False	False	False	0
ZNF502	ENSG00000196653.7	ENST00000296091.4	chr3	2	+	True	44763369	44763369	A	C	ENST00000296091.4:c.1060A>C	K354Q	Missense	E_2	SNP	False	4	Class 4: Mutated sequences are not identical.	0aa	0aa	Prag1	ENSMUSG00000050271.13	ENSMUST00000110492.2	chr8	5	+																CLINVAR-H0466201		CLINVAR	2594606.0	False	False	False	False	False	0
ZNF502	ENSG00000196653.7	ENST00000296091.4	chr3	2	+	True	44763673	44763673	G	C	ENST00000296091.4:c.1364G>C	R455T	Missense	E_2	SNP	False	4	Class 4: Mutated sequences are not identical.	0aa	0aa	Prag1	ENSMUSG00000050271.13	ENSMUST00000110492.2	chr8	5	+																CLINVAR-H0466205		CLINVAR	2332174.0	False	False	False	False	False	0
ZNF502	ENSG00000196653.7	ENST00000296091.4	chr3	2	+	True	44761764	44761764	T	C	ENST00000296091.4:c.11T>C	M4T	Missense	E_1	SNP	True	0	Class 0: This mutation can be originally modeled.	0aa	0aa	Rsl1	ENSMUSG00000058900.7	ENSMUST00000021997.8	chr13	4	+	SNP	Missense	E_1	67321283.0	67321283.0	T	C	ENSMUST00000021997.8:c.2T>C	M1T	67321283.0	67321283.0	T	C	ENSMUST00000021997.8:c.2T>C	M1T	CLINVAR-H0466188	CLINVAR-H0466188-M27-V01	CLINVAR	2510320.0	False	False	False	False	False	0
ZNF502	ENSG00000196653.7	ENST00000296091.4	chr3	2	+	True	44762529	44762529	G	C	ENST00000296091.4:c.220G>C	E74Q	Missense	E_2	SNP	True	0	Class 0: This mutation can be originally modeled.	0aa	0aa	Rsl1	ENSMUSG00000058900.7	ENSMUST00000021997.8	chr13	4	+	SNP	Missense	E_2	67324557.0	67324557.0	G	C	ENSMUST00000021997.8:c.82G>C	E28Q	67324557.0	67324557.0	G	C	ENSMUST00000021997.8:c.82G>C	E28Q	CLINVAR-H0466190	CLINVAR-H0466190-M27-V01	CLINVAR	2550522.0	False	False	False	False	False	0
ZNF502	ENSG00000196653.7	ENST00000296091.4	chr3	2	+	True	44762893	44762893	G	A	ENST00000296091.4:c.584G>A	S195N	Missense	E_2	SNP	True	0	Class 0: This mutation can be originally modeled.	0aa	1aa	Rsl1	ENSMUSG00000058900.7	ENSMUST00000021997.8	chr13	4	+	SNP	Missense	E_4	67329939.0	67329939.0	G	A	ENSMUST00000021997.8:c.386G>A	S129N	67329939.0	67329939.0	G	A	ENSMUST00000021997.8:c.386G>A	S129N	CLINVAR-H0466194	CLINVAR-H0466194-M27-V01	CLINVAR	2211040.0	False	False	False	False	False	1
ZNF502	ENSG00000196653.7	ENST00000296091.4	chr3	2	+	True	44763009	44763009	A	G	ENST00000296091.4:c.700A>G	T234A	Missense	E_2	SNP	True	0	Class 0: This mutation can be originally modeled.	0aa	0aa	Rsl1	ENSMUSG00000058900.7	ENSMUST00000021997.8	chr13	4	+	SNP	Missense	E_4	67330061.0	67330061.0	A	G	ENSMUST00000021997.8:c.508A>G	T170A	67330061.0	67330061.0	A	G	ENSMUST00000021997.8:c.508A>G	T170A	CLINVAR-H0466197	CLINVAR-H0466197-M27-V01	CLINVAR	2595803.0	False	False	False	False	False	0
ZNF502	ENSG00000196653.7	ENST00000296091.4	chr3	2	+	True	44763153	44763153	C	T	ENST00000296091.4:c.844C>T	L282F	Missense	E_2	SNP	True	0	Class 0: This mutation can be originally modeled.	0aa	0aa	Rsl1	ENSMUSG00000058900.7	ENSMUST00000021997.8	chr13	4	+	SNP	Missense	E_4	67330205.0	67330205.0	C	T	ENSMUST00000021997.8:c.652C>T	L218F	67330205.0	67330205.0	C	T	ENSMUST00000021997.8:c.652C>T	L218F	CLINVAR-H0466199	CLINVAR-H0466199-M27-V01	CLINVAR	2544586.0	False	False	False	False	False	0
ZNF502	ENSG00000196653.7	ENST00000296091.4	chr3	2	+	True	44763268	44763268	A	G	ENST00000296091.4:c.959A>G	E320G	Missense	E_2	SNP	True	0	Class 0: This mutation can be originally modeled.	0aa	0aa	Rsl1	ENSMUSG00000058900.7	ENSMUST00000021997.8	chr13	4	+	SNP	Missense	E_4	67330317.0	67330317.0	A	G	ENSMUST00000021997.8:c.764A>G	E255G	67330317.0	67330317.0	A	G	ENSMUST00000021997.8:c.764A>G	E255G	CLINVAR-H0466200	CLINVAR-H0466200-M27-V01	CLINVAR	2396670.0	False	False	False	False	False	0
ZNF502	ENSG00000196653.7	ENST00000296091.4	chr3	2	+	True	44763402	44763402	T	C	ENST00000296091.4:c.1093T>C	S365P	Missense	E_2	SNP	True	0	Class 0: This mutation can be originally modeled.	0aa	0aa	Rsl1	ENSMUSG00000058900.7	ENSMUST00000021997.8	chr13	4	+	SNP	Missense	E_4	67330445.0	67330445.0	T	C	ENSMUST00000021997.8:c.892T>C	S298P	67330445.0	67330445.0	T	C	ENSMUST00000021997.8:c.892T>C	S298P	CLINVAR-H0466202	CLINVAR-H0466202-M27-V01	CLINVAR	2326359.0	False	False	False	False	False	0
ZNF502	ENSG00000196653.7	ENST00000296091.4	chr3	2	+	True	44763450	44763450	T	C	ENST00000296091.4:c.1141T>C	C381R	Missense	E_2	SNP	True	0	Class 0: This mutation can be originally modeled.	3aa	0aa	Rsl1	ENSMUSG00000058900.7	ENSMUST00000021997.8	chr13	4	+	SNP	Missense	E_4	67330502.0	67330502.0	T	C	ENSMUST00000021997.8:c.949T>C	C317R	67330502.0	67330502.0	T	C	ENSMUST00000021997.8:c.949T>C	C317R	CLINVAR-H0466203	CLINVAR-H0466203-M27-V01	CLINVAR	2401850.0	False	False	False	False	False	3
ZNF502	ENSG00000196653.7	ENST00000296091.4	chr3	2	+	True	44763859	44763859	A	G	ENST00000296091.4:c.1550A>G	K517R	Missense	E_2	SNP	True	0	Class 0: This mutation can be originally modeled.	5aa	2aa	Rsl1	ENSMUSG00000058900.7	ENSMUST00000021997.8	chr13	4	+	SNP	Missense	E_4	67330911.0	67330911.0	A	G	ENSMUST00000021997.8:c.1358A>G	K453R	67330911.0	67330911.0	A	G	ENSMUST00000021997.8:c.1358A>G	K453R	CLINVAR-H0466207	CLINVAR-H0466207-M27-V01	CLINVAR	2490746.0	False	False	False	False	False	7
ZNF502	ENSG00000196653.7	ENST00000296091.4	chr3	2	+	True	44763861	44763861	C	T	ENST00000296091.4:c.1552C>T	P518S	Missense	E_2	SNP	True	0	Class 0: This mutation can be originally modeled.	6aa	1aa	Rsl1	ENSMUSG00000058900.7	ENSMUST00000021997.8	chr13	4	+	SNP	Missense	E_4	67330913.0	67330913.0	C	T	ENSMUST00000021997.8:c.1360C>T	P454S	67330913.0	67330913.0	C	T	ENSMUST00000021997.8:c.1360C>T	P454S	CLINVAR-H0466208	CLINVAR-H0466208-M27-V01	CLINVAR	2560871.0	False	False	False	False	False	7
ZNF502	ENSG00000196653.7	ENST00000296091.4	chr3	2	+	True	44762648	44762648	C	A	ENST00000296091.4:c.339C>A	S113R	Missense	E_2	SNP	True	1	Class 1: This mutation can be alternatively modeled.	0aa	0aa	Rsl1	ENSMUSG00000058900.7	ENSMUST00000021997.8	chr13	4	+	DNP	Missense	E_3	67325142.0	67325142.0	T	A	ENSMUST00000021997.8:c.177T>A	S59delinsS	67325140.0	67325141.0	TC	CG	ENSMUST00000021997.8:c.175_176TC>CG	S59R	CLINVAR-H0466191	CLINVAR-H0466191-M27-V01	CLINVAR	2532912.0	False	False	False	False	False	0
ZNF502	ENSG00000196653.7	ENST00000296091.4	chr3	2	+	True	44762648	44762648	C	A	ENST00000296091.4:c.339C>A	S113R	Missense	E_2	SNP	True	1	Class 1: This mutation can be alternatively modeled.	0aa	0aa	Rsl1	ENSMUSG00000058900.7	ENSMUST00000021997.8	chr13	4	+	TNP	Missense	E_3	67325142.0	67325142.0	T	A	ENSMUST00000021997.8:c.177T>A	S59delinsS	67325140.0	67325142.0	TCT	AGA	ENSMUST00000021997.8:c.175_177TCT>AGA	S59R	CLINVAR-H0466191	CLINVAR-H0466191-M27-V02	CLINVAR	2532912.0	False	False	False	False	False	0
ZNF502	ENSG00000196653.7	ENST00000296091.4	chr3	2	+	True	44762648	44762648	C	A	ENST00000296091.4:c.339C>A	S113R	Missense	E_2	SNP	True	1	Class 1: This mutation can be alternatively modeled.	0aa	0aa	Rsl1	ENSMUSG00000058900.7	ENSMUST00000021997.8	chr13	4	+	TNP	Missense	E_3	67325142.0	67325142.0	T	A	ENSMUST00000021997.8:c.177T>A	S59delinsS	67325140.0	67325142.0	TCT	CGC	ENSMUST00000021997.8:c.175_177TCT>CGC	S59R	CLINVAR-H0466191	CLINVAR-H0466191-M27-V03	CLINVAR	2532912.0	False	False	False	False	False	0
ZNF502	ENSG00000196653.7	ENST00000296091.4	chr3	2	+	True	44762648	44762648	C	A	ENST00000296091.4:c.339C>A	S113R	Missense	E_2	SNP	True	1	Class 1: This mutation can be alternatively modeled.	0aa	0aa	Rsl1	ENSMUSG00000058900.7	ENSMUST00000021997.8	chr13	4	+	TNP	Missense	E_3	67325142.0	67325142.0	T	A	ENSMUST00000021997.8:c.177T>A	S59delinsS	67325140.0	67325142.0	TCT	AGG	ENSMUST00000021997.8:c.175_177TCT>AGG	S59R	CLINVAR-H0466191	CLINVAR-H0466191-M27-V04	CLINVAR	2532912.0	False	False	False	False	False	0
ZNF502	ENSG00000196653.7	ENST00000296091.4	chr3	2	+	True	44762648	44762648	C	A	ENST00000296091.4:c.339C>A	S113R	Missense	E_2	SNP	True	1	Class 1: This mutation can be alternatively modeled.	0aa	0aa	Rsl1	ENSMUSG00000058900.7	ENSMUST00000021997.8	chr13	4	+	TNP	Missense	E_3	67325142.0	67325142.0	T	A	ENSMUST00000021997.8:c.177T>A	S59delinsS	67325140.0	67325142.0	TCT	CGG	ENSMUST00000021997.8:c.175_177TCT>CGG	S59R	CLINVAR-H0466191	CLINVAR-H0466191-M27-V05	CLINVAR	2532912.0	False	False	False	False	False	0
ZNF502	ENSG00000196653.7	ENST00000296091.4	chr3	2	+	True	44762770	44762770	C	T	ENST00000296091.4:c.461C>T	S154F	Missense	E_2	SNP	True	1	Class 1: This mutation can be alternatively modeled.	0aa	0aa	Rsl1	ENSMUSG00000058900.7	ENSMUST00000021997.8	chr13	4	+	DNP	Missense	E_4	67329843.0	67329843.0	G	T	ENSMUST00000021997.8:c.290G>T	S97I	67329842.0	67329843.0	AG	TT	ENSMUST00000021997.8:c.289_290AG>TT	S97F	CLINVAR-H0466193	CLINVAR-H0466193-M27-V01	CLINVAR	2559394.0	False	False	False	False	False	0
ZNF502	ENSG00000196653.7	ENST00000296091.4	chr3	2	+	True	44762770	44762770	C	T	ENST00000296091.4:c.461C>T	S154F	Missense	E_2	SNP	True	1	Class 1: This mutation can be alternatively modeled.	0aa	0aa	Rsl1	ENSMUSG00000058900.7	ENSMUST00000021997.8	chr13	4	+	TNP	Missense	E_4	67329843.0	67329843.0	G	T	ENSMUST00000021997.8:c.290G>T	S97I	67329842.0	67329844.0	AGC	TTT	ENSMUST00000021997.8:c.289_291AGC>TTT	S97F	CLINVAR-H0466193	CLINVAR-H0466193-M27-V02	CLINVAR	2559394.0	False	False	False	False	False	0
ZNF502	ENSG00000196653.7	ENST00000296091.4	chr3	2	+	True	44763055	44763055	G	T	ENST00000296091.4:c.746G>T	R249L	Missense	E_2	SNP	True	1	Class 1: This mutation can be alternatively modeled.	0aa	0aa	Rsl1	ENSMUSG00000058900.7	ENSMUST00000021997.8	chr13	4	+	DNP	Missense	E_4	67330098.0	67330098.0	G	T	ENSMUST00000021997.8:c.545G>T	R182I	67330097.0	67330098.0	AG	CT	ENSMUST00000021997.8:c.544_545AG>CT	R182L	CLINVAR-H0466198	CLINVAR-H0466198-M27-V01	CLINVAR	2261862.0	False	False	False	False	False	0
ZNF502	ENSG00000196653.7	ENST00000296091.4	chr3	2	+	True	44763055	44763055	G	T	ENST00000296091.4:c.746G>T	R249L	Missense	E_2	SNP	True	1	Class 1: This mutation can be alternatively modeled.	0aa	0aa	Rsl1	ENSMUSG00000058900.7	ENSMUST00000021997.8	chr13	4	+	TNP	Missense	E_4	67330098.0	67330098.0	G	T	ENSMUST00000021997.8:c.545G>T	R182I	67330097.0	67330099.0	AGA	CTC	ENSMUST00000021997.8:c.544_546AGA>CTC	R182L	CLINVAR-H0466198	CLINVAR-H0466198-M27-V02	CLINVAR	2261862.0	False	False	False	False	False	0
ZNF502	ENSG00000196653.7	ENST00000296091.4	chr3	2	+	True	44763055	44763055	G	T	ENST00000296091.4:c.746G>T	R249L	Missense	E_2	SNP	True	1	Class 1: This mutation can be alternatively modeled.	0aa	0aa	Rsl1	ENSMUSG00000058900.7	ENSMUST00000021997.8	chr13	4	+	DNP	Missense	E_4	67330098.0	67330098.0	G	T	ENSMUST00000021997.8:c.545G>T	R182I	67330097.0	67330098.0	AG	TT	ENSMUST00000021997.8:c.544_545AG>TT	R182L	CLINVAR-H0466198	CLINVAR-H0466198-M27-V03	CLINVAR	2261862.0	False	False	False	False	False	0
ZNF502	ENSG00000196653.7	ENST00000296091.4	chr3	2	+	True	44763055	44763055	G	T	ENST00000296091.4:c.746G>T	R249L	Missense	E_2	SNP	True	1	Class 1: This mutation can be alternatively modeled.	0aa	0aa	Rsl1	ENSMUSG00000058900.7	ENSMUST00000021997.8	chr13	4	+	TNP	Missense	E_4	67330098.0	67330098.0	G	T	ENSMUST00000021997.8:c.545G>T	R182I	67330097.0	67330099.0	AGA	CTG	ENSMUST00000021997.8:c.544_546AGA>CTG	R182L	CLINVAR-H0466198	CLINVAR-H0466198-M27-V04	CLINVAR	2261862.0	False	False	False	False	False	0
ZNF502	ENSG00000196653.7	ENST00000296091.4	chr3	2	+	True	44763055	44763055	G	T	ENST00000296091.4:c.746G>T	R249L	Missense	E_2	SNP	True	1	Class 1: This mutation can be alternatively modeled.	0aa	0aa	Rsl1	ENSMUSG00000058900.7	ENSMUST00000021997.8	chr13	4	+	TNP	Missense	E_4	67330098.0	67330098.0	G	T	ENSMUST00000021997.8:c.545G>T	R182I	67330097.0	67330099.0	AGA	TTG	ENSMUST00000021997.8:c.544_546AGA>TTG	R182L	CLINVAR-H0466198	CLINVAR-H0466198-M27-V05	CLINVAR	2261862.0	False	False	False	False	False	0
ZNF502	ENSG00000196653.7	ENST00000296091.4	chr3	2	+	True	44763579	44763579	C	T	ENST00000296091.4:c.1270C>T	R424W	Missense	E_2	SNP	True	1	Class 1: This mutation can be alternatively modeled.	0aa	2aa	Rsl1	ENSMUSG00000058900.7	ENSMUST00000021997.8	chr13	4	+	TNP	Missense	E_4	67330631.0	67330631.0	A	T	ENSMUST00000021997.8:c.1078A>T	R360*	67330631.0	67330633.0	AGA	TGG	ENSMUST00000021997.8:c.1078_1080AGA>TGG	R360W	CLINVAR-H0466204	CLINVAR-H0466204-M27-V01	CLINVAR	2522562.0	False	False	False	False	False	2
ZNF502	ENSG00000196653.7	ENST00000296091.4	chr3	2	+	True	44763810	44763810	C	T	ENST00000296091.4:c.1501C>T	R501C	Missense	E_2	SNP	True	1	Class 1: This mutation can be alternatively modeled.	0aa	0aa	Rsl1	ENSMUSG00000058900.7	ENSMUST00000021997.8	chr13	4	+	TNP	Missense	E_4	67330856.0	67330856.0	A	T	ENSMUST00000021997.8:c.1303A>T	R435*	67330856.0	67330858.0	AGA	TGC	ENSMUST00000021997.8:c.1303_1305AGA>TGC	R435C	CLINVAR-H0466206	CLINVAR-H0466206-M27-V01	CLINVAR	2391407.0	False	False	False	False	False	0
ZNF502	ENSG00000196653.7	ENST00000296091.4	chr3	2	+	True	44763810	44763810	C	T	ENST00000296091.4:c.1501C>T	R501C	Missense	E_2	SNP	True	1	Class 1: This mutation can be alternatively modeled.	0aa	0aa	Rsl1	ENSMUSG00000058900.7	ENSMUST00000021997.8	chr13	4	+	TNP	Missense	E_4	67330856.0	67330856.0	A	T	ENSMUST00000021997.8:c.1303A>T	R435*	67330856.0	67330858.0	AGA	TGT	ENSMUST00000021997.8:c.1303_1305AGA>TGT	R435C	CLINVAR-H0466206	CLINVAR-H0466206-M27-V02	CLINVAR	2391407.0	False	False	False	False	False	0
ZNF502	ENSG00000196653.7	ENST00000296091.4	chr3	2	+	True	44762490	44762490	T	C	ENST00000296091.4:c.181T>C	C61R	Missense	E_2	SNP	False	4	Class 4: Mutated sequences are not identical.	0aa	0aa	Rsl1	ENSMUSG00000058900.7	ENSMUST00000021997.8	chr13	4	+																CLINVAR-H0466189		CLINVAR	2532340.0	False	False	False	False	False	0
ZNF502	ENSG00000196653.7	ENST00000296091.4	chr3	2	+	True	44762658	44762658	C	T	ENST00000296091.4:c.349C>T	R117C	Missense	E_2	SNP	False	4	Class 4: Mutated sequences are not identical.	0aa	0aa	Rsl1	ENSMUSG00000058900.7	ENSMUST00000021997.8	chr13	4	+																CLINVAR-H0466192		CLINVAR	2410630.0	False	False	False	False	False	0
ZNF502	ENSG00000196653.7	ENST00000296091.4	chr3	2	+	True	44762971	44762971	G	A	ENST00000296091.4:c.662G>A	R221Q	Missense	E_2	SNP	False	4	Class 4: Mutated sequences are not identical.	0aa	0aa	Rsl1	ENSMUSG00000058900.7	ENSMUST00000021997.8	chr13	4	+																CLINVAR-H0466195		CLINVAR	2411316.0	False	False	False	False	False	0
ZNF502	ENSG00000196653.7	ENST00000296091.4	chr3	2	+	True	44762971	44762971	G	T	ENST00000296091.4:c.662G>T	R221L	Missense	E_2	SNP	False	4	Class 4: Mutated sequences are not identical.	0aa	0aa	Rsl1	ENSMUSG00000058900.7	ENSMUST00000021997.8	chr13	4	+																CLINVAR-H0466196		CLINVAR	2621334.0	False	False	False	False	False	0
ZNF502	ENSG00000196653.7	ENST00000296091.4	chr3	2	+	True	44763369	44763369	A	C	ENST00000296091.4:c.1060A>C	K354Q	Missense	E_2	SNP	False	4	Class 4: Mutated sequences are not identical.	0aa	0aa	Rsl1	ENSMUSG00000058900.7	ENSMUST00000021997.8	chr13	4	+																CLINVAR-H0466201		CLINVAR	2594606.0	False	False	False	False	False	0
ZNF502	ENSG00000196653.7	ENST00000296091.4	chr3	2	+	True	44763673	44763673	G	C	ENST00000296091.4:c.1364G>C	R455T	Missense	E_2	SNP	False	4	Class 4: Mutated sequences are not identical.	0aa	0aa	Rsl1	ENSMUSG00000058900.7	ENSMUST00000021997.8	chr13	4	+																CLINVAR-H0466205		CLINVAR	2332174.0	False	False	False	False	False	0
ZNF502	ENSG00000196653.7	ENST00000296091.4	chr3	2	+	True	44762490	44762490	T	C	ENST00000296091.4:c.181T>C	C61R	Missense	E_2	SNP	True	0	Class 0: This mutation can be originally modeled.	0aa	0aa	Smim41	ENSMUSG00000075408.7	ENSMUST00000191426.2	chr15	1	+	SNP	Missense	E_1	101191184.0	101191184.0	T	C	ENSMUST00000191426.2:c.49T>C	C17R	101191184.0	101191184.0	T	C	ENSMUST00000191426.2:c.49T>C	C17R	CLINVAR-H0466189	CLINVAR-H0466189-M43-V01	CLINVAR	2532340.0	False	False	False	False	False	0
ZNF502	ENSG00000196653.7	ENST00000296091.4	chr3	2	+	True	44763579	44763579	C	T	ENST00000296091.4:c.1270C>T	R424W	Missense	E_2	SNP	True	0	Class 0: This mutation can be originally modeled.	0aa	1aa	Smim41	ENSMUSG00000075408.7	ENSMUST00000191426.2	chr15	1	+	SNP	Missense	E_1	101191349.0	101191349.0	A	T	ENSMUST00000191426.2:c.214A>T	R72W	101191349.0	101191349.0	A	T	ENSMUST00000191426.2:c.214A>T	R72W	CLINVAR-H0466204	CLINVAR-H0466204-M43-V01	CLINVAR	2522562.0	False	False	False	False	False	1
ZNF502	ENSG00000196653.7	ENST00000296091.4	chr3	2	+	True	44762648	44762648	C	A	ENST00000296091.4:c.339C>A	S113R	Missense	E_2	SNP	True	1	Class 1: This mutation can be alternatively modeled.	0aa	1aa	Smim41	ENSMUSG00000075408.7	ENSMUST00000191426.2	chr15	1	+	TNP	Missense	E_1	101191264.0	101191264.0	A	A	ENSMUST00000191426.2:c.129A>A	S43delinsS	101191262.0	101191264.0	TCA	AGG	ENSMUST00000191426.2:c.127_129TCA>AGG	S43R	CLINVAR-H0466191	CLINVAR-H0466191-M43-V01	CLINVAR	2532912.0	False	False	False	False	False	1
ZNF502	ENSG00000196653.7	ENST00000296091.4	chr3	2	+	True	44762648	44762648	C	A	ENST00000296091.4:c.339C>A	S113R	Missense	E_2	SNP	True	1	Class 1: This mutation can be alternatively modeled.	0aa	1aa	Smim41	ENSMUSG00000075408.7	ENSMUST00000191426.2	chr15	1	+	DNP	Missense	E_1	101191264.0	101191264.0	A	A	ENSMUST00000191426.2:c.129A>A	S43delinsS	101191262.0	101191263.0	TC	CG	ENSMUST00000191426.2:c.127_128TC>CG	S43R	CLINVAR-H0466191	CLINVAR-H0466191-M43-V02	CLINVAR	2532912.0	False	False	False	False	False	1
ZNF502	ENSG00000196653.7	ENST00000296091.4	chr3	2	+	True	44762648	44762648	C	A	ENST00000296091.4:c.339C>A	S113R	Missense	E_2	SNP	True	1	Class 1: This mutation can be alternatively modeled.	0aa	1aa	Smim41	ENSMUSG00000075408.7	ENSMUST00000191426.2	chr15	1	+	DNP	Missense	E_1	101191264.0	101191264.0	A	A	ENSMUST00000191426.2:c.129A>A	S43delinsS	101191262.0	101191263.0	TC	AG	ENSMUST00000191426.2:c.127_128TC>AG	S43R	CLINVAR-H0466191	CLINVAR-H0466191-M43-V03	CLINVAR	2532912.0	False	False	False	False	False	1
ZNF502	ENSG00000196653.7	ENST00000296091.4	chr3	2	+	True	44762648	44762648	C	A	ENST00000296091.4:c.339C>A	S113R	Missense	E_2	SNP	True	1	Class 1: This mutation can be alternatively modeled.	0aa	1aa	Smim41	ENSMUSG00000075408.7	ENSMUST00000191426.2	chr15	1	+	TNP	Missense	E_1	101191264.0	101191264.0	A	A	ENSMUST00000191426.2:c.129A>A	S43delinsS	101191262.0	101191264.0	TCA	CGC	ENSMUST00000191426.2:c.127_129TCA>CGC	S43R	CLINVAR-H0466191	CLINVAR-H0466191-M43-V04	CLINVAR	2532912.0	False	False	False	False	False	1
ZNF502	ENSG00000196653.7	ENST00000296091.4	chr3	2	+	True	44762648	44762648	C	A	ENST00000296091.4:c.339C>A	S113R	Missense	E_2	SNP	True	1	Class 1: This mutation can be alternatively modeled.	0aa	1aa	Smim41	ENSMUSG00000075408.7	ENSMUST00000191426.2	chr15	1	+	TNP	Missense	E_1	101191264.0	101191264.0	A	A	ENSMUST00000191426.2:c.129A>A	S43delinsS	101191262.0	101191264.0	TCA	CGG	ENSMUST00000191426.2:c.127_129TCA>CGG	S43R	CLINVAR-H0466191	CLINVAR-H0466191-M43-V05	CLINVAR	2532912.0	False	False	False	False	False	1
ZNF502	ENSG00000196653.7	ENST00000296091.4	chr3	2	+	True	44761764	44761764	T	C	ENST00000296091.4:c.11T>C	M4T	Missense	E_1	SNP	False	4	Class 4: Mutated sequences are not identical.	0aa	0aa	Smim41	ENSMUSG00000075408.7	ENSMUST00000191426.2	chr15	1	+																CLINVAR-H0466188		CLINVAR	2510320.0	False	False	False	False	False	0
ZNF502	ENSG00000196653.7	ENST00000296091.4	chr3	2	+	True	44762529	44762529	G	C	ENST00000296091.4:c.220G>C	E74Q	Missense	E_2	SNP	False	4	Class 4: Mutated sequences are not identical.	0aa	0aa	Smim41	ENSMUSG00000075408.7	ENSMUST00000191426.2	chr15	1	+																CLINVAR-H0466190		CLINVAR	2550522.0	False	False	False	False	False	0
ZNF502	ENSG00000196653.7	ENST00000296091.4	chr3	2	+	True	44762658	44762658	C	T	ENST00000296091.4:c.349C>T	R117C	Missense	E_2	SNP	False	4	Class 4: Mutated sequences are not identical.	0aa	0aa	Smim41	ENSMUSG00000075408.7	ENSMUST00000191426.2	chr15	1	+																CLINVAR-H0466192		CLINVAR	2410630.0	False	False	False	False	False	0
ZNF502	ENSG00000196653.7	ENST00000296091.4	chr3	2	+	True	44762770	44762770	C	T	ENST00000296091.4:c.461C>T	S154F	Missense	E_2	SNP	False	4	Class 4: Mutated sequences are not identical.	0aa	0aa	Smim41	ENSMUSG00000075408.7	ENSMUST00000191426.2	chr15	1	+																CLINVAR-H0466193		CLINVAR	2559394.0	False	False	False	False	False	0
ZNF502	ENSG00000196653.7	ENST00000296091.4	chr3	2	+	True	44762893	44762893	G	A	ENST00000296091.4:c.584G>A	S195N	Missense	E_2	SNP	False	4	Class 4: Mutated sequences are not identical.	0aa	0aa	Smim41	ENSMUSG00000075408.7	ENSMUST00000191426.2	chr15	1	+																CLINVAR-H0466194		CLINVAR	2211040.0	False	False	False	False	False	0
ZNF502	ENSG00000196653.7	ENST00000296091.4	chr3	2	+	True	44762971	44762971	G	A	ENST00000296091.4:c.662G>A	R221Q	Missense	E_2	SNP	False	4	Class 4: Mutated sequences are not identical.	0aa	0aa	Smim41	ENSMUSG00000075408.7	ENSMUST00000191426.2	chr15	1	+																CLINVAR-H0466195		CLINVAR	2411316.0	False	False	False	False	False	0
ZNF502	ENSG00000196653.7	ENST00000296091.4	chr3	2	+	True	44762971	44762971	G	T	ENST00000296091.4:c.662G>T	R221L	Missense	E_2	SNP	False	4	Class 4: Mutated sequences are not identical.	0aa	0aa	Smim41	ENSMUSG00000075408.7	ENSMUST00000191426.2	chr15	1	+																CLINVAR-H0466196		CLINVAR	2621334.0	False	False	False	False	False	0
ZNF502	ENSG00000196653.7	ENST00000296091.4	chr3	2	+	True	44763009	44763009	A	G	ENST00000296091.4:c.700A>G	T234A	Missense	E_2	SNP	False	4	Class 4: Mutated sequences are not identical.	0aa	0aa	Smim41	ENSMUSG00000075408.7	ENSMUST00000191426.2	chr15	1	+																CLINVAR-H0466197		CLINVAR	2595803.0	False	False	False	False	False	0
ZNF502	ENSG00000196653.7	ENST00000296091.4	chr3	2	+	True	44763055	44763055	G	T	ENST00000296091.4:c.746G>T	R249L	Missense	E_2	SNP	False	4	Class 4: Mutated sequences are not identical.	0aa	0aa	Smim41	ENSMUSG00000075408.7	ENSMUST00000191426.2	chr15	1	+																CLINVAR-H0466198		CLINVAR	2261862.0	False	False	False	False	False	0
ZNF502	ENSG00000196653.7	ENST00000296091.4	chr3	2	+	True	44763153	44763153	C	T	ENST00000296091.4:c.844C>T	L282F	Missense	E_2	SNP	False	4	Class 4: Mutated sequences are not identical.	0aa	0aa	Smim41	ENSMUSG00000075408.7	ENSMUST00000191426.2	chr15	1	+																CLINVAR-H0466199		CLINVAR	2544586.0	False	False	False	False	False	0
ZNF502	ENSG00000196653.7	ENST00000296091.4	chr3	2	+	True	44763268	44763268	A	G	ENST00000296091.4:c.959A>G	E320G	Missense	E_2	SNP	False	4	Class 4: Mutated sequences are not identical.	0aa	0aa	Smim41	ENSMUSG00000075408.7	ENSMUST00000191426.2	chr15	1	+																CLINVAR-H0466200		CLINVAR	2396670.0	False	False	False	False	False	0
ZNF502	ENSG00000196653.7	ENST00000296091.4	chr3	2	+	True	44763369	44763369	A	C	ENST00000296091.4:c.1060A>C	K354Q	Missense	E_2	SNP	False	4	Class 4: Mutated sequences are not identical.	0aa	0aa	Smim41	ENSMUSG00000075408.7	ENSMUST00000191426.2	chr15	1	+																CLINVAR-H0466201		CLINVAR	2594606.0	False	False	False	False	False	0
ZNF502	ENSG00000196653.7	ENST00000296091.4	chr3	2	+	True	44763402	44763402	T	C	ENST00000296091.4:c.1093T>C	S365P	Missense	E_2	SNP	False	4	Class 4: Mutated sequences are not identical.	0aa	0aa	Smim41	ENSMUSG00000075408.7	ENSMUST00000191426.2	chr15	1	+																CLINVAR-H0466202		CLINVAR	2326359.0	False	False	False	False	False	0
ZNF502	ENSG00000196653.7	ENST00000296091.4	chr3	2	+	True	44763450	44763450	T	C	ENST00000296091.4:c.1141T>C	C381R	Missense	E_2	SNP	False	4	Class 4: Mutated sequences are not identical.	0aa	0aa	Smim41	ENSMUSG00000075408.7	ENSMUST00000191426.2	chr15	1	+																CLINVAR-H0466203		CLINVAR	2401850.0	False	False	False	False	False	0
ZNF502	ENSG00000196653.7	ENST00000296091.4	chr3	2	+	True	44763673	44763673	G	C	ENST00000296091.4:c.1364G>C	R455T	Missense	E_2	SNP	False	4	Class 4: Mutated sequences are not identical.	0aa	0aa	Smim41	ENSMUSG00000075408.7	ENSMUST00000191426.2	chr15	1	+																CLINVAR-H0466205		CLINVAR	2332174.0	False	False	False	False	False	0
ZNF502	ENSG00000196653.7	ENST00000296091.4	chr3	2	+	True	44763810	44763810	C	T	ENST00000296091.4:c.1501C>T	R501C	Missense	E_2	SNP	False	4	Class 4: Mutated sequences are not identical.	0aa	0aa	Smim41	ENSMUSG00000075408.7	ENSMUST00000191426.2	chr15	1	+																CLINVAR-H0466206		CLINVAR	2391407.0	False	False	False	False	False	0
ZNF502	ENSG00000196653.7	ENST00000296091.4	chr3	2	+	True	44763859	44763859	A	G	ENST00000296091.4:c.1550A>G	K517R	Missense	E_2	SNP	False	4	Class 4: Mutated sequences are not identical.	0aa	0aa	Smim41	ENSMUSG00000075408.7	ENSMUST00000191426.2	chr15	1	+																CLINVAR-H0466207		CLINVAR	2490746.0	False	False	False	False	False	0
ZNF502	ENSG00000196653.7	ENST00000296091.4	chr3	2	+	True	44763861	44763861	C	T	ENST00000296091.4:c.1552C>T	P518S	Missense	E_2	SNP	False	4	Class 4: Mutated sequences are not identical.	0aa	0aa	Smim41	ENSMUSG00000075408.7	ENSMUST00000191426.2	chr15	1	+																CLINVAR-H0466208		CLINVAR	2560871.0	False	False	False	False	False	0
ZNF502	ENSG00000196653.7	ENST00000296091.4	chr3	2	+	True	44761764	44761764	T	C	ENST00000296091.4:c.11T>C	M4T	Missense	E_1	SNP	True	0	Class 0: This mutation can be originally modeled.	0aa	0aa	Zfp11	ENSMUSG00000051034.8	ENSMUST00000049778.7	chr5	2	-	SNP	Missense	E_1	129737842.0	129737842.0	A	G	ENSMUST00000049778.7:c.2T>C	M1T	129737842.0	129737842.0	A	G	ENSMUST00000049778.7:c.2T>C	M1T	CLINVAR-H0466188	CLINVAR-H0466188-M31-V01	CLINVAR	2510320.0	False	False	False	False	False	0
ZNF502	ENSG00000196653.7	ENST00000296091.4	chr3	2	+	True	44762490	44762490	T	C	ENST00000296091.4:c.181T>C	C61R	Missense	E_2	SNP	True	0	Class 0: This mutation can be originally modeled.	1aa	0aa	Zfp11	ENSMUSG00000051034.8	ENSMUST00000049778.7	chr5	2	-	SNP	Missense	E_2	129735330.0	129735330.0	A	G	ENSMUST00000049778.7:c.130T>C	C44R	129735330.0	129735330.0	A	G	ENSMUST00000049778.7:c.130T>C	C44R	CLINVAR-H0466189	CLINVAR-H0466189-M31-V01	CLINVAR	2532340.0	False	False	False	False	False	1
ZNF502	ENSG00000196653.7	ENST00000296091.4	chr3	2	+	True	44762893	44762893	G	A	ENST00000296091.4:c.584G>A	S195N	Missense	E_2	SNP	True	0	Class 0: This mutation can be originally modeled.	0aa	1aa	Zfp11	ENSMUSG00000051034.8	ENSMUST00000049778.7	chr5	2	-	SNP	Missense	E_2	129734666.0	129734666.0	C	T	ENSMUST00000049778.7:c.794G>A	S265N	129734666.0	129734666.0	C	T	ENSMUST00000049778.7:c.794G>A	S265N	CLINVAR-H0466194	CLINVAR-H0466194-M31-V01	CLINVAR	2211040.0	False	False	False	False	False	1
ZNF502	ENSG00000196653.7	ENST00000296091.4	chr3	2	+	True	44763009	44763009	A	G	ENST00000296091.4:c.700A>G	T234A	Missense	E_2	SNP	True	0	Class 0: This mutation can be originally modeled.	5aa	2aa	Zfp11	ENSMUSG00000051034.8	ENSMUST00000049778.7	chr5	2	-	SNP	Missense	E_2	129734466.0	129734466.0	T	C	ENSMUST00000049778.7:c.994A>G	T332A	129734466.0	129734466.0	T	C	ENSMUST00000049778.7:c.994A>G	T332A	CLINVAR-H0466197	CLINVAR-H0466197-M31-V01	CLINVAR	2595803.0	False	False	False	False	False	7
ZNF502	ENSG00000196653.7	ENST00000296091.4	chr3	2	+	True	44763153	44763153	C	T	ENST00000296091.4:c.844C>T	L282F	Missense	E_2	SNP	True	0	Class 0: This mutation can be originally modeled.	0aa	0aa	Zfp11	ENSMUSG00000051034.8	ENSMUST00000049778.7	chr5	2	-	SNP	Missense	E_2	129734322.0	129734322.0	G	A	ENSMUST00000049778.7:c.1138C>T	L380F	129734322.0	129734322.0	G	A	ENSMUST00000049778.7:c.1138C>T	L380F	CLINVAR-H0466199	CLINVAR-H0466199-M31-V01	CLINVAR	2544586.0	False	False	False	False	False	0
ZNF502	ENSG00000196653.7	ENST00000296091.4	chr3	2	+	True	44763268	44763268	A	G	ENST00000296091.4:c.959A>G	E320G	Missense	E_2	SNP	True	0	Class 0: This mutation can be originally modeled.	0aa	0aa	Zfp11	ENSMUSG00000051034.8	ENSMUST00000049778.7	chr5	2	-	SNP	Missense	E_2	129734210.0	129734210.0	T	C	ENSMUST00000049778.7:c.1250A>G	E417G	129734210.0	129734210.0	T	C	ENSMUST00000049778.7:c.1250A>G	E417G	CLINVAR-H0466200	CLINVAR-H0466200-M31-V01	CLINVAR	2396670.0	False	False	False	False	False	0
ZNF502	ENSG00000196653.7	ENST00000296091.4	chr3	2	+	True	44763369	44763369	A	C	ENST00000296091.4:c.1060A>C	K354Q	Missense	E_2	SNP	True	0	Class 0: This mutation can be originally modeled.	1aa	6aa	Zfp11	ENSMUSG00000051034.8	ENSMUST00000049778.7	chr5	2	-	SNP	Missense	E_2	129734106.0	129734106.0	T	G	ENSMUST00000049778.7:c.1354A>C	K452Q	129734106.0	129734106.0	T	G	ENSMUST00000049778.7:c.1354A>C	K452Q	CLINVAR-H0466201	CLINVAR-H0466201-M31-V01	CLINVAR	2594606.0	False	False	False	False	False	7
ZNF502	ENSG00000196653.7	ENST00000296091.4	chr3	2	+	True	44763402	44763402	T	C	ENST00000296091.4:c.1093T>C	S365P	Missense	E_2	SNP	True	0	Class 0: This mutation can be originally modeled.	0aa	0aa	Zfp11	ENSMUSG00000051034.8	ENSMUST00000049778.7	chr5	2	-	SNP	Missense	E_2	129734076.0	129734076.0	A	G	ENSMUST00000049778.7:c.1384T>C	S462P	129734076.0	129734076.0	A	G	ENSMUST00000049778.7:c.1384T>C	S462P	CLINVAR-H0466202	CLINVAR-H0466202-M31-V01	CLINVAR	2326359.0	False	False	False	False	False	0
ZNF502	ENSG00000196653.7	ENST00000296091.4	chr3	2	+	True	44763450	44763450	T	C	ENST00000296091.4:c.1141T>C	C381R	Missense	E_2	SNP	True	0	Class 0: This mutation can be originally modeled.	0aa	0aa	Zfp11	ENSMUSG00000051034.8	ENSMUST00000049778.7	chr5	2	-	SNP	Missense	E_2	129734025.0	129734025.0	A	G	ENSMUST00000049778.7:c.1435T>C	C479R	129734025.0	129734025.0	A	G	ENSMUST00000049778.7:c.1435T>C	C479R	CLINVAR-H0466203	CLINVAR-H0466203-M31-V01	CLINVAR	2401850.0	False	False	False	False	False	0
ZNF502	ENSG00000196653.7	ENST00000296091.4	chr3	2	+	True	44763861	44763861	C	T	ENST00000296091.4:c.1552C>T	P518S	Missense	E_2	SNP	True	0	Class 0: This mutation can be originally modeled.	0aa	1aa	Zfp11	ENSMUSG00000051034.8	ENSMUST00000049778.7	chr5	2	-	SNP	Missense	E_2	129733614.0	129733614.0	G	A	ENSMUST00000049778.7:c.1846C>T	P616S	129733614.0	129733614.0	G	A	ENSMUST00000049778.7:c.1846C>T	P616S	CLINVAR-H0466208	CLINVAR-H0466208-M31-V01	CLINVAR	2560871.0	False	False	False	False	False	1
ZNF502	ENSG00000196653.7	ENST00000296091.4	chr3	2	+	True	44762648	44762648	C	A	ENST00000296091.4:c.339C>A	S113R	Missense	E_2	SNP	True	1	Class 1: This mutation can be alternatively modeled.	0aa	0aa	Zfp11	ENSMUSG00000051034.8	ENSMUST00000049778.7	chr5	2	-	TNP	Missense	E_2	129735091.0	129735091.0	A	T	ENSMUST00000049778.7:c.369T>A	S123delinsS	129735091.0	129735093.0	AGA	TCT	ENSMUST00000049778.7:c.367_369TCT>AGA	S123R	CLINVAR-H0466191	CLINVAR-H0466191-M31-V01	CLINVAR	2532912.0	False	False	False	False	False	0
ZNF502	ENSG00000196653.7	ENST00000296091.4	chr3	2	+	True	44762648	44762648	C	A	ENST00000296091.4:c.339C>A	S113R	Missense	E_2	SNP	True	1	Class 1: This mutation can be alternatively modeled.	0aa	0aa	Zfp11	ENSMUSG00000051034.8	ENSMUST00000049778.7	chr5	2	-	TNP	Missense	E_2	129735091.0	129735091.0	A	T	ENSMUST00000049778.7:c.369T>A	S123delinsS	129735091.0	129735093.0	AGA	GCG	ENSMUST00000049778.7:c.367_369TCT>CGC	S123R	CLINVAR-H0466191	CLINVAR-H0466191-M31-V02	CLINVAR	2532912.0	False	False	False	False	False	0
ZNF502	ENSG00000196653.7	ENST00000296091.4	chr3	2	+	True	44762648	44762648	C	A	ENST00000296091.4:c.339C>A	S113R	Missense	E_2	SNP	True	1	Class 1: This mutation can be alternatively modeled.	0aa	0aa	Zfp11	ENSMUSG00000051034.8	ENSMUST00000049778.7	chr5	2	-	DNP	Missense	E_2	129735091.0	129735091.0	A	T	ENSMUST00000049778.7:c.369T>A	S123delinsS	129735092.0	129735093.0	GA	CG	ENSMUST00000049778.7:c.367_368TC>CG	S123R	CLINVAR-H0466191	CLINVAR-H0466191-M31-V03	CLINVAR	2532912.0	False	False	False	False	False	0
ZNF502	ENSG00000196653.7	ENST00000296091.4	chr3	2	+	True	44762648	44762648	C	A	ENST00000296091.4:c.339C>A	S113R	Missense	E_2	SNP	True	1	Class 1: This mutation can be alternatively modeled.	0aa	0aa	Zfp11	ENSMUSG00000051034.8	ENSMUST00000049778.7	chr5	2	-	TNP	Missense	E_2	129735091.0	129735091.0	A	T	ENSMUST00000049778.7:c.369T>A	S123delinsS	129735091.0	129735093.0	AGA	CCT	ENSMUST00000049778.7:c.367_369TCT>AGG	S123R	CLINVAR-H0466191	CLINVAR-H0466191-M31-V04	CLINVAR	2532912.0	False	False	False	False	False	0
ZNF502	ENSG00000196653.7	ENST00000296091.4	chr3	2	+	True	44762648	44762648	C	A	ENST00000296091.4:c.339C>A	S113R	Missense	E_2	SNP	True	1	Class 1: This mutation can be alternatively modeled.	0aa	0aa	Zfp11	ENSMUSG00000051034.8	ENSMUST00000049778.7	chr5	2	-	TNP	Missense	E_2	129735091.0	129735091.0	A	T	ENSMUST00000049778.7:c.369T>A	S123delinsS	129735091.0	129735093.0	AGA	CCG	ENSMUST00000049778.7:c.367_369TCT>CGG	S123R	CLINVAR-H0466191	CLINVAR-H0466191-M31-V05	CLINVAR	2532912.0	False	False	False	False	False	0
ZNF502	ENSG00000196653.7	ENST00000296091.4	chr3	2	+	True	44762770	44762770	C	T	ENST00000296091.4:c.461C>T	S154F	Missense	E_2	SNP	True	1	Class 1: This mutation can be alternatively modeled.	0aa	0aa	Zfp11	ENSMUSG00000051034.8	ENSMUST00000049778.7	chr5	2	-	TNP	Missense	E_2	129734918.0	129734918.0	C	A	ENSMUST00000049778.7:c.542G>T	S181I	129734917.0	129734919.0	GCT	AAA	ENSMUST00000049778.7:c.541_543AGC>TTT	S181F	CLINVAR-H0466193	CLINVAR-H0466193-M31-V01	CLINVAR	2559394.0	False	False	False	False	False	0
ZNF502	ENSG00000196653.7	ENST00000296091.4	chr3	2	+	True	44762770	44762770	C	T	ENST00000296091.4:c.461C>T	S154F	Missense	E_2	SNP	True	1	Class 1: This mutation can be alternatively modeled.	0aa	0aa	Zfp11	ENSMUSG00000051034.8	ENSMUST00000049778.7	chr5	2	-	DNP	Missense	E_2	129734918.0	129734918.0	C	A	ENSMUST00000049778.7:c.542G>T	S181I	129734918.0	129734919.0	CT	AA	ENSMUST00000049778.7:c.541_542AG>TT	S181F	CLINVAR-H0466193	CLINVAR-H0466193-M31-V02	CLINVAR	2559394.0	False	False	False	False	False	0
ZNF502	ENSG00000196653.7	ENST00000296091.4	chr3	2	+	True	44762971	44762971	G	A	ENST00000296091.4:c.662G>A	R221Q	Missense	E_2	SNP	True	1	Class 1: This mutation can be alternatively modeled.	0aa	2aa	Zfp11	ENSMUSG00000051034.8	ENSMUST00000049778.7	chr5	2	-	DNP	Missense	E_2	129734531.0	129734531.0	C	T	ENSMUST00000049778.7:c.929G>A	R310K	129734531.0	129734532.0	CT	TG	ENSMUST00000049778.7:c.928_929AG>CA	R310Q	CLINVAR-H0466195	CLINVAR-H0466195-M31-V01	CLINVAR	2411316.0	False	False	False	False	False	2
ZNF502	ENSG00000196653.7	ENST00000296091.4	chr3	2	+	True	44762971	44762971	G	A	ENST00000296091.4:c.662G>A	R221Q	Missense	E_2	SNP	True	1	Class 1: This mutation can be alternatively modeled.	0aa	2aa	Zfp11	ENSMUSG00000051034.8	ENSMUST00000049778.7	chr5	2	-	TNP	Missense	E_2	129734531.0	129734531.0	C	T	ENSMUST00000049778.7:c.929G>A	R310K	129734530.0	129734532.0	CCT	TTG	ENSMUST00000049778.7:c.928_930AGG>CAA	R310Q	CLINVAR-H0466195	CLINVAR-H0466195-M31-V02	CLINVAR	2411316.0	False	False	False	False	False	2
ZNF502	ENSG00000196653.7	ENST00000296091.4	chr3	2	+	True	44762971	44762971	G	T	ENST00000296091.4:c.662G>T	R221L	Missense	E_2	SNP	True	1	Class 1: This mutation can be alternatively modeled.	0aa	2aa	Zfp11	ENSMUSG00000051034.8	ENSMUST00000049778.7	chr5	2	-	TNP	Missense	E_2	129734531.0	129734531.0	C	A	ENSMUST00000049778.7:c.929G>T	R310M	129734530.0	129734532.0	CCT	AAG	ENSMUST00000049778.7:c.928_930AGG>CTT	R310L	CLINVAR-H0466196	CLINVAR-H0466196-M31-V01	CLINVAR	2621334.0	False	False	False	False	False	2
ZNF502	ENSG00000196653.7	ENST00000296091.4	chr3	2	+	True	44762971	44762971	G	T	ENST00000296091.4:c.662G>T	R221L	Missense	E_2	SNP	True	1	Class 1: This mutation can be alternatively modeled.	0aa	2aa	Zfp11	ENSMUSG00000051034.8	ENSMUST00000049778.7	chr5	2	-	DNP	Missense	E_2	129734531.0	129734531.0	C	A	ENSMUST00000049778.7:c.929G>T	R310M	129734531.0	129734532.0	CT	AA	ENSMUST00000049778.7:c.928_929AG>TT	R310L	CLINVAR-H0466196	CLINVAR-H0466196-M31-V02	CLINVAR	2621334.0	False	False	False	False	False	2
ZNF502	ENSG00000196653.7	ENST00000296091.4	chr3	2	+	True	44762971	44762971	G	T	ENST00000296091.4:c.662G>T	R221L	Missense	E_2	SNP	True	1	Class 1: This mutation can be alternatively modeled.	0aa	2aa	Zfp11	ENSMUSG00000051034.8	ENSMUST00000049778.7	chr5	2	-	TNP	Missense	E_2	129734531.0	129734531.0	C	A	ENSMUST00000049778.7:c.929G>T	R310M	129734530.0	129734532.0	CCT	GAG	ENSMUST00000049778.7:c.928_930AGG>CTC	R310L	CLINVAR-H0466196	CLINVAR-H0466196-M31-V03	CLINVAR	2621334.0	False	False	False	False	False	2
ZNF502	ENSG00000196653.7	ENST00000296091.4	chr3	2	+	True	44762971	44762971	G	T	ENST00000296091.4:c.662G>T	R221L	Missense	E_2	SNP	True	1	Class 1: This mutation can be alternatively modeled.	0aa	2aa	Zfp11	ENSMUSG00000051034.8	ENSMUST00000049778.7	chr5	2	-	DNP	Missense	E_2	129734531.0	129734531.0	C	A	ENSMUST00000049778.7:c.929G>T	R310M	129734531.0	129734532.0	CT	AG	ENSMUST00000049778.7:c.928_929AG>CT	R310L	CLINVAR-H0466196	CLINVAR-H0466196-M31-V04	CLINVAR	2621334.0	False	False	False	False	False	2
ZNF502	ENSG00000196653.7	ENST00000296091.4	chr3	2	+	True	44762971	44762971	G	T	ENST00000296091.4:c.662G>T	R221L	Missense	E_2	SNP	True	1	Class 1: This mutation can be alternatively modeled.	0aa	2aa	Zfp11	ENSMUSG00000051034.8	ENSMUST00000049778.7	chr5	2	-	TNP	Missense	E_2	129734531.0	129734531.0	C	A	ENSMUST00000049778.7:c.929G>T	R310M	129734530.0	129734532.0	CCT	TAA	ENSMUST00000049778.7:c.928_930AGG>TTA	R310L	CLINVAR-H0466196	CLINVAR-H0466196-M31-V05	CLINVAR	2621334.0	False	False	False	False	False	2
ZNF502	ENSG00000196653.7	ENST00000296091.4	chr3	2	+	True	44763579	44763579	C	T	ENST00000296091.4:c.1270C>T	R424W	Missense	E_2	SNP	True	1	Class 1: This mutation can be alternatively modeled.	0aa	3aa	Zfp11	ENSMUSG00000051034.8	ENSMUST00000049778.7	chr5	2	-	TNP	Missense	E_2	129733896.0	129733896.0	G	A	ENSMUST00000049778.7:c.1564C>T	R522*	129733894.0	129733896.0	TCG	CCA	ENSMUST00000049778.7:c.1564_1566CGA>TGG	R522W	CLINVAR-H0466204	CLINVAR-H0466204-M31-V01	CLINVAR	2522562.0	False	False	False	False	False	3
ZNF502	ENSG00000196653.7	ENST00000296091.4	chr3	2	+	True	44763673	44763673	G	C	ENST00000296091.4:c.1364G>C	R455T	Missense	E_2	SNP	True	1	Class 1: This mutation can be alternatively modeled.	0aa	2aa	Zfp11	ENSMUSG00000051034.8	ENSMUST00000049778.7	chr5	2	-	DNP	Missense	E_2	129733802.0	129733802.0	C	G	ENSMUST00000049778.7:c.1658G>C	R553P	129733802.0	129733803.0	CG	GT	ENSMUST00000049778.7:c.1657_1658CG>AC	R553T	CLINVAR-H0466205	CLINVAR-H0466205-M31-V01	CLINVAR	2332174.0	False	False	False	False	False	2
ZNF502	ENSG00000196653.7	ENST00000296091.4	chr3	2	+	True	44763673	44763673	G	C	ENST00000296091.4:c.1364G>C	R455T	Missense	E_2	SNP	True	1	Class 1: This mutation can be alternatively modeled.	0aa	2aa	Zfp11	ENSMUSG00000051034.8	ENSMUST00000049778.7	chr5	2	-	TNP	Missense	E_2	129733802.0	129733802.0	C	G	ENSMUST00000049778.7:c.1658G>C	R553P	129733801.0	129733803.0	GCG	TGT	ENSMUST00000049778.7:c.1657_1659CGC>ACA	R553T	CLINVAR-H0466205	CLINVAR-H0466205-M31-V02	CLINVAR	2332174.0	False	False	False	False	False	2
ZNF502	ENSG00000196653.7	ENST00000296091.4	chr3	2	+	True	44763673	44763673	G	C	ENST00000296091.4:c.1364G>C	R455T	Missense	E_2	SNP	True	1	Class 1: This mutation can be alternatively modeled.	0aa	2aa	Zfp11	ENSMUSG00000051034.8	ENSMUST00000049778.7	chr5	2	-	TNP	Missense	E_2	129733802.0	129733802.0	C	G	ENSMUST00000049778.7:c.1658G>C	R553P	129733801.0	129733803.0	GCG	CGT	ENSMUST00000049778.7:c.1657_1659CGC>ACG	R553T	CLINVAR-H0466205	CLINVAR-H0466205-M31-V03	CLINVAR	2332174.0	False	False	False	False	False	2
ZNF502	ENSG00000196653.7	ENST00000296091.4	chr3	2	+	True	44763673	44763673	G	C	ENST00000296091.4:c.1364G>C	R455T	Missense	E_2	SNP	True	1	Class 1: This mutation can be alternatively modeled.	0aa	2aa	Zfp11	ENSMUSG00000051034.8	ENSMUST00000049778.7	chr5	2	-	TNP	Missense	E_2	129733802.0	129733802.0	C	G	ENSMUST00000049778.7:c.1658G>C	R553P	129733801.0	129733803.0	GCG	AGT	ENSMUST00000049778.7:c.1657_1659CGC>ACT	R553T	CLINVAR-H0466205	CLINVAR-H0466205-M31-V04	CLINVAR	2332174.0	False	False	False	False	False	2
ZNF502	ENSG00000196653.7	ENST00000296091.4	chr3	2	+	True	44762529	44762529	G	C	ENST00000296091.4:c.220G>C	E74Q	Missense	E_2	SNP	False	4	Class 4: Mutated sequences are not identical.	0aa	0aa	Zfp11	ENSMUSG00000051034.8	ENSMUST00000049778.7	chr5	2	-																CLINVAR-H0466190		CLINVAR	2550522.0	False	False	False	False	False	0
ZNF502	ENSG00000196653.7	ENST00000296091.4	chr3	2	+	True	44762658	44762658	C	T	ENST00000296091.4:c.349C>T	R117C	Missense	E_2	SNP	False	4	Class 4: Mutated sequences are not identical.	0aa	0aa	Zfp11	ENSMUSG00000051034.8	ENSMUST00000049778.7	chr5	2	-																CLINVAR-H0466192		CLINVAR	2410630.0	False	False	False	False	False	0
ZNF502	ENSG00000196653.7	ENST00000296091.4	chr3	2	+	True	44763055	44763055	G	T	ENST00000296091.4:c.746G>T	R249L	Missense	E_2	SNP	False	4	Class 4: Mutated sequences are not identical.	0aa	0aa	Zfp11	ENSMUSG00000051034.8	ENSMUST00000049778.7	chr5	2	-																CLINVAR-H0466198		CLINVAR	2261862.0	False	False	False	False	False	0
ZNF502	ENSG00000196653.7	ENST00000296091.4	chr3	2	+	True	44763810	44763810	C	T	ENST00000296091.4:c.1501C>T	R501C	Missense	E_2	SNP	False	4	Class 4: Mutated sequences are not identical.	0aa	0aa	Zfp11	ENSMUSG00000051034.8	ENSMUST00000049778.7	chr5	2	-																CLINVAR-H0466206		CLINVAR	2391407.0	False	False	False	False	False	0
ZNF502	ENSG00000196653.7	ENST00000296091.4	chr3	2	+	True	44763859	44763859	A	G	ENST00000296091.4:c.1550A>G	K517R	Missense	E_2	SNP	False	4	Class 4: Mutated sequences are not identical.	0aa	0aa	Zfp11	ENSMUSG00000051034.8	ENSMUST00000049778.7	chr5	2	-																CLINVAR-H0466207		CLINVAR	2490746.0	False	False	False	False	False	0
ZNF502	ENSG00000196653.7	ENST00000296091.4	chr3	2	+	True	44762529	44762529	G	C	ENST00000296091.4:c.220G>C	E74Q	Missense	E_2	SNP	True	0	Class 0: This mutation can be originally modeled.	0aa	0aa	Zfp26	ENSMUSG00000063108.16	ENSMUST00000159569.9	chr9	8	-	SNP	Missense	E_6	20351506.0	20351506.0	C	G	ENSMUST00000159569.9:c.505G>C	E169Q	20351506.0	20351506.0	C	G	ENSMUST00000159569.9:c.505G>C	E169Q	CLINVAR-H0466190	CLINVAR-H0466190-M32-V01	CLINVAR	2550522.0	False	False	False	False	False	0
ZNF502	ENSG00000196653.7	ENST00000296091.4	chr3	2	+	True	44763009	44763009	A	G	ENST00000296091.4:c.700A>G	T234A	Missense	E_2	SNP	True	0	Class 0: This mutation can be originally modeled.	1aa	5aa	Zfp26	ENSMUSG00000063108.16	ENSMUST00000159569.9	chr9	8	-	SNP	Missense	E_8	20349296.0	20349296.0	T	C	ENSMUST00000159569.9:c.1267A>G	T423A	20349296.0	20349296.0	T	C	ENSMUST00000159569.9:c.1267A>G	T423A	CLINVAR-H0466197	CLINVAR-H0466197-M32-V01	CLINVAR	2595803.0	False	False	False	False	False	6
ZNF502	ENSG00000196653.7	ENST00000296091.4	chr3	2	+	True	44763268	44763268	A	G	ENST00000296091.4:c.959A>G	E320G	Missense	E_2	SNP	True	0	Class 0: This mutation can be originally modeled.	3aa	0aa	Zfp26	ENSMUSG00000063108.16	ENSMUST00000159569.9	chr9	8	-	SNP	Missense	E_8	20349037.0	20349037.0	T	C	ENSMUST00000159569.9:c.1526A>G	E509G	20349037.0	20349037.0	T	C	ENSMUST00000159569.9:c.1526A>G	E509G	CLINVAR-H0466200	CLINVAR-H0466200-M32-V01	CLINVAR	2396670.0	False	False	False	False	False	3
ZNF502	ENSG00000196653.7	ENST00000296091.4	chr3	2	+	True	44763402	44763402	T	C	ENST00000296091.4:c.1093T>C	S365P	Missense	E_2	SNP	True	0	Class 0: This mutation can be originally modeled.	0aa	0aa	Zfp26	ENSMUSG00000063108.16	ENSMUST00000159569.9	chr9	8	-	SNP	Missense	E_8	20348822.0	20348822.0	A	G	ENSMUST00000159569.9:c.1741T>C	S581P	20348822.0	20348822.0	A	G	ENSMUST00000159569.9:c.1741T>C	S581P	CLINVAR-H0466202	CLINVAR-H0466202-M32-V01	CLINVAR	2326359.0	False	False	False	False	False	0
ZNF502	ENSG00000196653.7	ENST00000296091.4	chr3	2	+	True	44763450	44763450	T	C	ENST00000296091.4:c.1141T>C	C381R	Missense	E_2	SNP	True	0	Class 0: This mutation can be originally modeled.	0aa	7aa	Zfp26	ENSMUSG00000063108.16	ENSMUST00000159569.9	chr9	8	-	SNP	Missense	E_8	20348771.0	20348771.0	A	G	ENSMUST00000159569.9:c.1792T>C	C598R	20348771.0	20348771.0	A	G	ENSMUST00000159569.9:c.1792T>C	C598R	CLINVAR-H0466203	CLINVAR-H0466203-M32-V01	CLINVAR	2401850.0	False	False	False	False	False	7
ZNF502	ENSG00000196653.7	ENST00000296091.4	chr3	2	+	True	44763859	44763859	A	G	ENST00000296091.4:c.1550A>G	K517R	Missense	E_2	SNP	True	0	Class 0: This mutation can be originally modeled.	5aa	1aa	Zfp26	ENSMUSG00000063108.16	ENSMUST00000159569.9	chr9	8	-	SNP	Missense	E_8	20348026.0	20348026.0	T	C	ENSMUST00000159569.9:c.2537A>G	K846R	20348026.0	20348026.0	T	C	ENSMUST00000159569.9:c.2537A>G	K846R	CLINVAR-H0466207	CLINVAR-H0466207-M32-V01	CLINVAR	2490746.0	False	False	False	False	False	6
ZNF502	ENSG00000196653.7	ENST00000296091.4	chr3	2	+	True	44763861	44763861	C	T	ENST00000296091.4:c.1552C>T	P518S	Missense	E_2	SNP	True	0	Class 0: This mutation can be originally modeled.	6aa	0aa	Zfp26	ENSMUSG00000063108.16	ENSMUST00000159569.9	chr9	8	-	SNP	Missense	E_8	20348024.0	20348024.0	G	A	ENSMUST00000159569.9:c.2539C>T	P847S	20348024.0	20348024.0	G	A	ENSMUST00000159569.9:c.2539C>T	P847S	CLINVAR-H0466208	CLINVAR-H0466208-M32-V01	CLINVAR	2560871.0	False	False	False	False	False	6
ZNF502	ENSG00000196653.7	ENST00000296091.4	chr3	2	+	True	44762648	44762648	C	A	ENST00000296091.4:c.339C>A	S113R	Missense	E_2	SNP	True	1	Class 1: This mutation can be alternatively modeled.	0aa	0aa	Zfp26	ENSMUSG00000063108.16	ENSMUST00000159569.9	chr9	8	-	TNP	Missense	E_8	20349792.0	20349792.0	A	T	ENSMUST00000159569.9:c.771T>A	S257delinsS	20349792.0	20349794.0	AGA	GCG	ENSMUST00000159569.9:c.769_771TCT>CGC	S257R	CLINVAR-H0466191	CLINVAR-H0466191-M32-V01	CLINVAR	2532912.0	False	False	False	False	False	0
ZNF502	ENSG00000196653.7	ENST00000296091.4	chr3	2	+	True	44762648	44762648	C	A	ENST00000296091.4:c.339C>A	S113R	Missense	E_2	SNP	True	1	Class 1: This mutation can be alternatively modeled.	0aa	0aa	Zfp26	ENSMUSG00000063108.16	ENSMUST00000159569.9	chr9	8	-	TNP	Missense	E_8	20349792.0	20349792.0	A	T	ENSMUST00000159569.9:c.771T>A	S257delinsS	20349792.0	20349794.0	AGA	TCT	ENSMUST00000159569.9:c.769_771TCT>AGA	S257R	CLINVAR-H0466191	CLINVAR-H0466191-M32-V02	CLINVAR	2532912.0	False	False	False	False	False	0
ZNF502	ENSG00000196653.7	ENST00000296091.4	chr3	2	+	True	44762648	44762648	C	A	ENST00000296091.4:c.339C>A	S113R	Missense	E_2	SNP	True	1	Class 1: This mutation can be alternatively modeled.	0aa	0aa	Zfp26	ENSMUSG00000063108.16	ENSMUST00000159569.9	chr9	8	-	TNP	Missense	E_8	20349792.0	20349792.0	A	T	ENSMUST00000159569.9:c.771T>A	S257delinsS	20349792.0	20349794.0	AGA	CCG	ENSMUST00000159569.9:c.769_771TCT>CGG	S257R	CLINVAR-H0466191	CLINVAR-H0466191-M32-V03	CLINVAR	2532912.0	False	False	False	False	False	0
ZNF502	ENSG00000196653.7	ENST00000296091.4	chr3	2	+	True	44762648	44762648	C	A	ENST00000296091.4:c.339C>A	S113R	Missense	E_2	SNP	True	1	Class 1: This mutation can be alternatively modeled.	0aa	0aa	Zfp26	ENSMUSG00000063108.16	ENSMUST00000159569.9	chr9	8	-	DNP	Missense	E_8	20349792.0	20349792.0	A	T	ENSMUST00000159569.9:c.771T>A	S257delinsS	20349793.0	20349794.0	GA	CG	ENSMUST00000159569.9:c.769_770TC>CG	S257R	CLINVAR-H0466191	CLINVAR-H0466191-M32-V04	CLINVAR	2532912.0	False	False	False	False	False	0
ZNF502	ENSG00000196653.7	ENST00000296091.4	chr3	2	+	True	44762648	44762648	C	A	ENST00000296091.4:c.339C>A	S113R	Missense	E_2	SNP	True	1	Class 1: This mutation can be alternatively modeled.	0aa	0aa	Zfp26	ENSMUSG00000063108.16	ENSMUST00000159569.9	chr9	8	-	TNP	Missense	E_8	20349792.0	20349792.0	A	T	ENSMUST00000159569.9:c.771T>A	S257delinsS	20349792.0	20349794.0	AGA	CCT	ENSMUST00000159569.9:c.769_771TCT>AGG	S257R	CLINVAR-H0466191	CLINVAR-H0466191-M32-V05	CLINVAR	2532912.0	False	False	False	False	False	0
ZNF502	ENSG00000196653.7	ENST00000296091.4	chr3	2	+	True	44762893	44762893	G	A	ENST00000296091.4:c.584G>A	S195N	Missense	E_2	SNP	True	1	Class 1: This mutation can be alternatively modeled.	1aa	1aa	Zfp26	ENSMUSG00000063108.16	ENSMUST00000159569.9	chr9	8	-	TNP	Missense	E_8	20349409.0	20349409.0	G	T	ENSMUST00000159569.9:c.1154C>A	S385*	20349408.0	20349410.0	TGA	ATT	ENSMUST00000159569.9:c.1153_1155TCA>AAT	S385N	CLINVAR-H0466194	CLINVAR-H0466194-M32-V01	CLINVAR	2211040.0	False	False	False	False	False	2
ZNF502	ENSG00000196653.7	ENST00000296091.4	chr3	2	+	True	44762893	44762893	G	A	ENST00000296091.4:c.584G>A	S195N	Missense	E_2	SNP	True	1	Class 1: This mutation can be alternatively modeled.	1aa	1aa	Zfp26	ENSMUSG00000063108.16	ENSMUST00000159569.9	chr9	8	-	TNP	Missense	E_8	20349409.0	20349409.0	G	T	ENSMUST00000159569.9:c.1154C>A	S385*	20349408.0	20349410.0	TGA	GTT	ENSMUST00000159569.9:c.1153_1155TCA>AAC	S385N	CLINVAR-H0466194	CLINVAR-H0466194-M32-V02	CLINVAR	2211040.0	False	False	False	False	False	2
ZNF502	ENSG00000196653.7	ENST00000296091.4	chr3	2	+	True	44763153	44763153	C	T	ENST00000296091.4:c.844C>T	L282F	Missense	E_2	SNP	True	1	Class 1: This mutation can be alternatively modeled.	0aa	0aa	Zfp26	ENSMUSG00000063108.16	ENSMUST00000159569.9	chr9	8	-	TNP	Missense	E_8	20349152.0	20349152.0	G	A	ENSMUST00000159569.9:c.1411C>T	L471delinsL	20349150.0	20349152.0	CAG	GAA	ENSMUST00000159569.9:c.1411_1413CTG>TTC	L471F	CLINVAR-H0466199	CLINVAR-H0466199-M32-V01	CLINVAR	2544586.0	False	False	False	False	False	0
ZNF502	ENSG00000196653.7	ENST00000296091.4	chr3	2	+	True	44763153	44763153	C	T	ENST00000296091.4:c.844C>T	L282F	Missense	E_2	SNP	True	1	Class 1: This mutation can be alternatively modeled.	0aa	0aa	Zfp26	ENSMUSG00000063108.16	ENSMUST00000159569.9	chr9	8	-	TNP	Missense	E_8	20349152.0	20349152.0	G	A	ENSMUST00000159569.9:c.1411C>T	L471delinsL	20349150.0	20349152.0	CAG	AAA	ENSMUST00000159569.9:c.1411_1413CTG>TTT	L471F	CLINVAR-H0466199	CLINVAR-H0466199-M32-V02	CLINVAR	2544586.0	False	False	False	False	False	0
ZNF502	ENSG00000196653.7	ENST00000296091.4	chr3	2	+	True	44763673	44763673	G	C	ENST00000296091.4:c.1364G>C	R455T	Missense	E_2	SNP	True	1	Class 1: This mutation can be alternatively modeled.	0aa	4aa	Zfp26	ENSMUSG00000063108.16	ENSMUST00000159569.9	chr9	8	-	DNP	Missense	E_8	20348296.0	20348296.0	C	G	ENSMUST00000159569.9:c.2267G>C	R756P	20348296.0	20348297.0	CG	GT	ENSMUST00000159569.9:c.2266_2267CG>AC	R756T	CLINVAR-H0466205	CLINVAR-H0466205-M32-V01	CLINVAR	2332174.0	False	False	False	False	False	4
ZNF502	ENSG00000196653.7	ENST00000296091.4	chr3	2	+	True	44763673	44763673	G	C	ENST00000296091.4:c.1364G>C	R455T	Missense	E_2	SNP	True	1	Class 1: This mutation can be alternatively modeled.	0aa	4aa	Zfp26	ENSMUSG00000063108.16	ENSMUST00000159569.9	chr9	8	-	TNP	Missense	E_8	20348296.0	20348296.0	C	G	ENSMUST00000159569.9:c.2267G>C	R756P	20348295.0	20348297.0	TCG	CGT	ENSMUST00000159569.9:c.2266_2268CGA>ACG	R756T	CLINVAR-H0466205	CLINVAR-H0466205-M32-V02	CLINVAR	2332174.0	False	False	False	False	False	4
ZNF502	ENSG00000196653.7	ENST00000296091.4	chr3	2	+	True	44763673	44763673	G	C	ENST00000296091.4:c.1364G>C	R455T	Missense	E_2	SNP	True	1	Class 1: This mutation can be alternatively modeled.	0aa	4aa	Zfp26	ENSMUSG00000063108.16	ENSMUST00000159569.9	chr9	8	-	TNP	Missense	E_8	20348296.0	20348296.0	C	G	ENSMUST00000159569.9:c.2267G>C	R756P	20348295.0	20348297.0	TCG	AGT	ENSMUST00000159569.9:c.2266_2268CGA>ACT	R756T	CLINVAR-H0466205	CLINVAR-H0466205-M32-V03	CLINVAR	2332174.0	False	False	False	False	False	4
ZNF502	ENSG00000196653.7	ENST00000296091.4	chr3	2	+	True	44763673	44763673	G	C	ENST00000296091.4:c.1364G>C	R455T	Missense	E_2	SNP	True	1	Class 1: This mutation can be alternatively modeled.	0aa	4aa	Zfp26	ENSMUSG00000063108.16	ENSMUST00000159569.9	chr9	8	-	TNP	Missense	E_8	20348296.0	20348296.0	C	G	ENSMUST00000159569.9:c.2267G>C	R756P	20348295.0	20348297.0	TCG	GGT	ENSMUST00000159569.9:c.2266_2268CGA>ACC	R756T	CLINVAR-H0466205	CLINVAR-H0466205-M32-V04	CLINVAR	2332174.0	False	False	False	False	False	4
ZNF502	ENSG00000196653.7	ENST00000296091.4	chr3	2	+	True	44761764	44761764	T	C	ENST00000296091.4:c.11T>C	M4T	Missense	E_1	SNP	False	4	Class 4: Mutated sequences are not identical.	0aa	0aa	Zfp26	ENSMUSG00000063108.16	ENSMUST00000159569.9	chr9	8	-																CLINVAR-H0466188		CLINVAR	2510320.0	False	False	False	False	False	0
ZNF502	ENSG00000196653.7	ENST00000296091.4	chr3	2	+	True	44762490	44762490	T	C	ENST00000296091.4:c.181T>C	C61R	Missense	E_2	SNP	False	4	Class 4: Mutated sequences are not identical.	0aa	0aa	Zfp26	ENSMUSG00000063108.16	ENSMUST00000159569.9	chr9	8	-																CLINVAR-H0466189		CLINVAR	2532340.0	False	False	False	False	False	0
ZNF502	ENSG00000196653.7	ENST00000296091.4	chr3	2	+	True	44762658	44762658	C	T	ENST00000296091.4:c.349C>T	R117C	Missense	E_2	SNP	False	4	Class 4: Mutated sequences are not identical.	0aa	0aa	Zfp26	ENSMUSG00000063108.16	ENSMUST00000159569.9	chr9	8	-																CLINVAR-H0466192		CLINVAR	2410630.0	False	False	False	False	False	0
ZNF502	ENSG00000196653.7	ENST00000296091.4	chr3	2	+	True	44762770	44762770	C	T	ENST00000296091.4:c.461C>T	S154F	Missense	E_2	SNP	False	4	Class 4: Mutated sequences are not identical.	0aa	0aa	Zfp26	ENSMUSG00000063108.16	ENSMUST00000159569.9	chr9	8	-																CLINVAR-H0466193		CLINVAR	2559394.0	False	False	False	False	False	0
ZNF502	ENSG00000196653.7	ENST00000296091.4	chr3	2	+	True	44762971	44762971	G	A	ENST00000296091.4:c.662G>A	R221Q	Missense	E_2	SNP	False	4	Class 4: Mutated sequences are not identical.	0aa	0aa	Zfp26	ENSMUSG00000063108.16	ENSMUST00000159569.9	chr9	8	-																CLINVAR-H0466195		CLINVAR	2411316.0	False	False	False	False	False	0
ZNF502	ENSG00000196653.7	ENST00000296091.4	chr3	2	+	True	44762971	44762971	G	T	ENST00000296091.4:c.662G>T	R221L	Missense	E_2	SNP	False	4	Class 4: Mutated sequences are not identical.	0aa	0aa	Zfp26	ENSMUSG00000063108.16	ENSMUST00000159569.9	chr9	8	-																CLINVAR-H0466196		CLINVAR	2621334.0	False	False	False	False	False	0
ZNF502	ENSG00000196653.7	ENST00000296091.4	chr3	2	+	True	44763055	44763055	G	T	ENST00000296091.4:c.746G>T	R249L	Missense	E_2	SNP	False	4	Class 4: Mutated sequences are not identical.	0aa	0aa	Zfp26	ENSMUSG00000063108.16	ENSMUST00000159569.9	chr9	8	-																CLINVAR-H0466198		CLINVAR	2261862.0	False	False	False	False	False	0
ZNF502	ENSG00000196653.7	ENST00000296091.4	chr3	2	+	True	44763369	44763369	A	C	ENST00000296091.4:c.1060A>C	K354Q	Missense	E_2	SNP	False	4	Class 4: Mutated sequences are not identical.	0aa	0aa	Zfp26	ENSMUSG00000063108.16	ENSMUST00000159569.9	chr9	8	-																CLINVAR-H0466201		CLINVAR	2594606.0	False	False	False	False	False	0
ZNF502	ENSG00000196653.7	ENST00000296091.4	chr3	2	+	True	44763579	44763579	C	T	ENST00000296091.4:c.1270C>T	R424W	Missense	E_2	SNP	False	4	Class 4: Mutated sequences are not identical.	0aa	0aa	Zfp26	ENSMUSG00000063108.16	ENSMUST00000159569.9	chr9	8	-																CLINVAR-H0466204		CLINVAR	2522562.0	False	False	False	False	False	0
ZNF502	ENSG00000196653.7	ENST00000296091.4	chr3	2	+	True	44763810	44763810	C	T	ENST00000296091.4:c.1501C>T	R501C	Missense	E_2	SNP	False	4	Class 4: Mutated sequences are not identical.	0aa	0aa	Zfp26	ENSMUSG00000063108.16	ENSMUST00000159569.9	chr9	8	-																CLINVAR-H0466206		CLINVAR	2391407.0	False	False	False	False	False	0
ZNF502	ENSG00000196653.7	ENST00000296091.4	chr3	2	+	True	44761764	44761764	T	C	ENST00000296091.4:c.11T>C	M4T	Missense	E_1	SNP	True	0	Class 0: This mutation can be originally modeled.	0aa	0aa	Zfp273	ENSMUSG00000030446.18	ENSMUST00000181391.8	chr13	4	+	SNP	Missense	E_1	67962011.0	67962011.0	T	C	ENSMUST00000181391.8:c.2T>C	M1T	67962011.0	67962011.0	T	C	ENSMUST00000181391.8:c.2T>C	M1T	CLINVAR-H0466188	CLINVAR-H0466188-M33-V01	CLINVAR	2510320.0	False	False	False	False	False	0
ZNF502	ENSG00000196653.7	ENST00000296091.4	chr3	2	+	True	44763009	44763009	A	G	ENST00000296091.4:c.700A>G	T234A	Missense	E_2	SNP	True	0	Class 0: This mutation can be originally modeled.	5aa	3aa	Zfp273	ENSMUSG00000030446.18	ENSMUST00000181391.8	chr13	4	+	SNP	Missense	E_4	67973351.0	67973351.0	A	G	ENSMUST00000181391.8:c.478A>G	T160A	67973351.0	67973351.0	A	G	ENSMUST00000181391.8:c.478A>G	T160A	CLINVAR-H0466197	CLINVAR-H0466197-M33-V01	CLINVAR	2595803.0	False	False	False	False	False	8
ZNF502	ENSG00000196653.7	ENST00000296091.4	chr3	2	+	True	44763153	44763153	C	T	ENST00000296091.4:c.844C>T	L282F	Missense	E_2	SNP	True	0	Class 0: This mutation can be originally modeled.	0aa	0aa	Zfp273	ENSMUSG00000030446.18	ENSMUST00000181391.8	chr13	4	+	SNP	Missense	E_4	67973495.0	67973495.0	C	T	ENSMUST00000181391.8:c.622C>T	L208F	67973495.0	67973495.0	C	T	ENSMUST00000181391.8:c.622C>T	L208F	CLINVAR-H0466199	CLINVAR-H0466199-M33-V01	CLINVAR	2544586.0	False	False	False	False	False	0
ZNF502	ENSG00000196653.7	ENST00000296091.4	chr3	2	+	True	44763268	44763268	A	G	ENST00000296091.4:c.959A>G	E320G	Missense	E_2	SNP	True	0	Class 0: This mutation can be originally modeled.	7aa	2aa	Zfp273	ENSMUSG00000030446.18	ENSMUST00000181391.8	chr13	4	+	SNP	Missense	E_4	67973610.0	67973610.0	A	G	ENSMUST00000181391.8:c.737A>G	E246G	67973610.0	67973610.0	A	G	ENSMUST00000181391.8:c.737A>G	E246G	CLINVAR-H0466200	CLINVAR-H0466200-M33-V01	CLINVAR	2396670.0	False	False	False	False	False	9
ZNF502	ENSG00000196653.7	ENST00000296091.4	chr3	2	+	True	44763369	44763369	A	C	ENST00000296091.4:c.1060A>C	K354Q	Missense	E_2	SNP	True	0	Class 0: This mutation can be originally modeled.	7aa	6aa	Zfp273	ENSMUSG00000030446.18	ENSMUST00000181391.8	chr13	4	+	SNP	Missense	E_4	67973711.0	67973711.0	A	C	ENSMUST00000181391.8:c.838A>C	K280Q	67973711.0	67973711.0	A	C	ENSMUST00000181391.8:c.838A>C	K280Q	CLINVAR-H0466201	CLINVAR-H0466201-M33-V01	CLINVAR	2594606.0	False	False	False	False	False	13
ZNF502	ENSG00000196653.7	ENST00000296091.4	chr3	2	+	True	44763402	44763402	T	C	ENST00000296091.4:c.1093T>C	S365P	Missense	E_2	SNP	True	0	Class 0: This mutation can be originally modeled.	0aa	0aa	Zfp273	ENSMUSG00000030446.18	ENSMUST00000181391.8	chr13	4	+	SNP	Missense	E_4	67973741.0	67973741.0	T	C	ENSMUST00000181391.8:c.868T>C	S290P	67973741.0	67973741.0	T	C	ENSMUST00000181391.8:c.868T>C	S290P	CLINVAR-H0466202	CLINVAR-H0466202-M33-V01	CLINVAR	2326359.0	False	False	False	False	False	0
ZNF502	ENSG00000196653.7	ENST00000296091.4	chr3	2	+	True	44763450	44763450	T	C	ENST00000296091.4:c.1141T>C	C381R	Missense	E_2	SNP	True	0	Class 0: This mutation can be originally modeled.	4aa	7aa	Zfp273	ENSMUSG00000030446.18	ENSMUST00000181391.8	chr13	4	+	SNP	Missense	E_4	67973876.0	67973876.0	T	C	ENSMUST00000181391.8:c.1003T>C	C335R	67973876.0	67973876.0	T	C	ENSMUST00000181391.8:c.1003T>C	C335R	CLINVAR-H0466203	CLINVAR-H0466203-M33-V01	CLINVAR	2401850.0	False	False	False	False	False	11
ZNF502	ENSG00000196653.7	ENST00000296091.4	chr3	2	+	True	44763673	44763673	G	C	ENST00000296091.4:c.1364G>C	R455T	Missense	E_2	SNP	True	0	Class 0: This mutation can be originally modeled.	0aa	11aa	Zfp273	ENSMUSG00000030446.18	ENSMUST00000181391.8	chr13	4	+	SNP	Missense	E_4	67974099.0	67974099.0	G	C	ENSMUST00000181391.8:c.1226G>C	R409T	67974099.0	67974099.0	G	C	ENSMUST00000181391.8:c.1226G>C	R409T	CLINVAR-H0466205	CLINVAR-H0466205-M33-V01	CLINVAR	2332174.0	False	False	False	False	False	11
ZNF502	ENSG00000196653.7	ENST00000296091.4	chr3	2	+	True	44763859	44763859	A	G	ENST00000296091.4:c.1550A>G	K517R	Missense	E_2	SNP	True	0	Class 0: This mutation can be originally modeled.	4aa	2aa	Zfp273	ENSMUSG00000030446.18	ENSMUST00000181391.8	chr13	4	+	SNP	Missense	E_4	67974285.0	67974285.0	A	G	ENSMUST00000181391.8:c.1412A>G	K471R	67974285.0	67974285.0	A	G	ENSMUST00000181391.8:c.1412A>G	K471R	CLINVAR-H0466207	CLINVAR-H0466207-M33-V01	CLINVAR	2490746.0	False	False	False	False	False	6
ZNF502	ENSG00000196653.7	ENST00000296091.4	chr3	2	+	True	44763861	44763861	C	T	ENST00000296091.4:c.1552C>T	P518S	Missense	E_2	SNP	True	0	Class 0: This mutation can be originally modeled.	5aa	1aa	Zfp273	ENSMUSG00000030446.18	ENSMUST00000181391.8	chr13	4	+	SNP	Missense	E_4	67974287.0	67974287.0	C	T	ENSMUST00000181391.8:c.1414C>T	P472S	67974287.0	67974287.0	C	T	ENSMUST00000181391.8:c.1414C>T	P472S	CLINVAR-H0466208	CLINVAR-H0466208-M33-V01	CLINVAR	2560871.0	False	False	False	False	False	6
ZNF502	ENSG00000196653.7	ENST00000296091.4	chr3	2	+	True	44762770	44762770	C	T	ENST00000296091.4:c.461C>T	S154F	Missense	E_2	SNP	True	1	Class 1: This mutation can be alternatively modeled.	0aa	0aa	Zfp273	ENSMUSG00000030446.18	ENSMUST00000181391.8	chr13	4	+	DNP	Missense	E_3	67971297.0	67971297.0	C	T	ENSMUST00000181391.8:c.212C>T	S71L	67971297.0	67971298.0	CA	TT	ENSMUST00000181391.8:c.212_213CA>TT	S71F	CLINVAR-H0466193	CLINVAR-H0466193-M33-V01	CLINVAR	2559394.0	False	False	False	False	False	0
ZNF502	ENSG00000196653.7	ENST00000296091.4	chr3	2	+	True	44762770	44762770	C	T	ENST00000296091.4:c.461C>T	S154F	Missense	E_2	SNP	True	1	Class 1: This mutation can be alternatively modeled.	0aa	0aa	Zfp273	ENSMUSG00000030446.18	ENSMUST00000181391.8	chr13	4	+	DNP	Missense	E_3	67971297.0	67971297.0	C	T	ENSMUST00000181391.8:c.212C>T	S71L	67971297.0	67971298.0	CA	TC	ENSMUST00000181391.8:c.212_213CA>TC	S71F	CLINVAR-H0466193	CLINVAR-H0466193-M33-V02	CLINVAR	2559394.0	False	False	False	False	False	0
ZNF502	ENSG00000196653.7	ENST00000296091.4	chr3	2	+	True	44762893	44762893	G	A	ENST00000296091.4:c.584G>A	S195N	Missense	E_2	SNP	True	1	Class 1: This mutation can be alternatively modeled.	0aa	1aa	Zfp273	ENSMUSG00000030446.18	ENSMUST00000181391.8	chr13	4	+	TNP	Missense	E_4	67973238.0	67973238.0	C	A	ENSMUST00000181391.8:c.365C>A	S122Y	67973237.0	67973239.0	TCC	AAT	ENSMUST00000181391.8:c.364_366TCC>AAT	S122N	CLINVAR-H0466194	CLINVAR-H0466194-M33-V01	CLINVAR	2211040.0	False	False	False	False	False	1
ZNF502	ENSG00000196653.7	ENST00000296091.4	chr3	2	+	True	44762893	44762893	G	A	ENST00000296091.4:c.584G>A	S195N	Missense	E_2	SNP	True	1	Class 1: This mutation can be alternatively modeled.	0aa	1aa	Zfp273	ENSMUSG00000030446.18	ENSMUST00000181391.8	chr13	4	+	DNP	Missense	E_4	67973238.0	67973238.0	C	A	ENSMUST00000181391.8:c.365C>A	S122Y	67973237.0	67973238.0	TC	AA	ENSMUST00000181391.8:c.364_365TC>AA	S122N	CLINVAR-H0466194	CLINVAR-H0466194-M33-V02	CLINVAR	2211040.0	False	False	False	False	False	1
ZNF502	ENSG00000196653.7	ENST00000296091.4	chr3	2	+	True	44762490	44762490	T	C	ENST00000296091.4:c.181T>C	C61R	Missense	E_2	SNP	False	4	Class 4: Mutated sequences are not identical.	0aa	0aa	Zfp273	ENSMUSG00000030446.18	ENSMUST00000181391.8	chr13	4	+																CLINVAR-H0466189		CLINVAR	2532340.0	False	False	False	False	False	0
ZNF502	ENSG00000196653.7	ENST00000296091.4	chr3	2	+	True	44762529	44762529	G	C	ENST00000296091.4:c.220G>C	E74Q	Missense	E_2	SNP	False	4	Class 4: Mutated sequences are not identical.	0aa	0aa	Zfp273	ENSMUSG00000030446.18	ENSMUST00000181391.8	chr13	4	+																CLINVAR-H0466190		CLINVAR	2550522.0	False	False	False	False	False	0
ZNF502	ENSG00000196653.7	ENST00000296091.4	chr3	2	+	True	44762648	44762648	C	A	ENST00000296091.4:c.339C>A	S113R	Missense	E_2	SNP	False	4	Class 4: Mutated sequences are not identical.	0aa	0aa	Zfp273	ENSMUSG00000030446.18	ENSMUST00000181391.8	chr13	4	+																CLINVAR-H0466191		CLINVAR	2532912.0	False	False	False	False	False	0
ZNF502	ENSG00000196653.7	ENST00000296091.4	chr3	2	+	True	44762658	44762658	C	T	ENST00000296091.4:c.349C>T	R117C	Missense	E_2	SNP	False	4	Class 4: Mutated sequences are not identical.	0aa	0aa	Zfp273	ENSMUSG00000030446.18	ENSMUST00000181391.8	chr13	4	+																CLINVAR-H0466192		CLINVAR	2410630.0	False	False	False	False	False	0
ZNF502	ENSG00000196653.7	ENST00000296091.4	chr3	2	+	True	44762971	44762971	G	A	ENST00000296091.4:c.662G>A	R221Q	Missense	E_2	SNP	False	4	Class 4: Mutated sequences are not identical.	0aa	0aa	Zfp273	ENSMUSG00000030446.18	ENSMUST00000181391.8	chr13	4	+																CLINVAR-H0466195		CLINVAR	2411316.0	False	False	False	False	False	0
ZNF502	ENSG00000196653.7	ENST00000296091.4	chr3	2	+	True	44762971	44762971	G	T	ENST00000296091.4:c.662G>T	R221L	Missense	E_2	SNP	False	4	Class 4: Mutated sequences are not identical.	0aa	0aa	Zfp273	ENSMUSG00000030446.18	ENSMUST00000181391.8	chr13	4	+																CLINVAR-H0466196		CLINVAR	2621334.0	False	False	False	False	False	0
ZNF502	ENSG00000196653.7	ENST00000296091.4	chr3	2	+	True	44763055	44763055	G	T	ENST00000296091.4:c.746G>T	R249L	Missense	E_2	SNP	False	4	Class 4: Mutated sequences are not identical.	0aa	0aa	Zfp273	ENSMUSG00000030446.18	ENSMUST00000181391.8	chr13	4	+																CLINVAR-H0466198		CLINVAR	2261862.0	False	False	False	False	False	0
ZNF502	ENSG00000196653.7	ENST00000296091.4	chr3	2	+	True	44763579	44763579	C	T	ENST00000296091.4:c.1270C>T	R424W	Missense	E_2	SNP	False	4	Class 4: Mutated sequences are not identical.	0aa	0aa	Zfp273	ENSMUSG00000030446.18	ENSMUST00000181391.8	chr13	4	+																CLINVAR-H0466204		CLINVAR	2522562.0	False	False	False	False	False	0
ZNF502	ENSG00000196653.7	ENST00000296091.4	chr3	2	+	True	44763810	44763810	C	T	ENST00000296091.4:c.1501C>T	R501C	Missense	E_2	SNP	False	4	Class 4: Mutated sequences are not identical.	0aa	0aa	Zfp273	ENSMUSG00000030446.18	ENSMUST00000181391.8	chr13	4	+																CLINVAR-H0466206		CLINVAR	2391407.0	False	False	False	False	False	0
ZNF502	ENSG00000196653.7	ENST00000296091.4	chr3	2	+	True	44761764	44761764	T	C	ENST00000296091.4:c.11T>C	M4T	Missense	E_1	SNP	True	0	Class 0: This mutation can be originally modeled.	0aa	0aa	Zfp429	ENSMUSG00000078994.10	ENSMUST00000109732.3	chr13	4	-	SNP	Missense	E_1	67547849.0	67547849.0	A	G	ENSMUST00000109732.3:c.2T>C	M1T	67547849.0	67547849.0	A	G	ENSMUST00000109732.3:c.2T>C	M1T	CLINVAR-H0466188	CLINVAR-H0466188-M34-V01	CLINVAR	2510320.0	False	False	False	False	False	0
ZNF502	ENSG00000196653.7	ENST00000296091.4	chr3	2	+	True	44762529	44762529	G	C	ENST00000296091.4:c.220G>C	E74Q	Missense	E_2	SNP	True	0	Class 0: This mutation can be originally modeled.	0aa	0aa	Zfp429	ENSMUSG00000078994.10	ENSMUST00000109732.3	chr13	4	-	SNP	Missense	E_2	67544830.0	67544830.0	C	G	ENSMUST00000109732.3:c.82G>C	E28Q	67544830.0	67544830.0	C	G	ENSMUST00000109732.3:c.82G>C	E28Q	CLINVAR-H0466190	CLINVAR-H0466190-M34-V01	CLINVAR	2550522.0	False	False	False	False	False	0
ZNF502	ENSG00000196653.7	ENST00000296091.4	chr3	2	+	True	44762893	44762893	G	A	ENST00000296091.4:c.584G>A	S195N	Missense	E_2	SNP	True	0	Class 0: This mutation can be originally modeled.	0aa	1aa	Zfp429	ENSMUSG00000078994.10	ENSMUST00000109732.3	chr13	4	-	SNP	Missense	E_4	67539057.0	67539057.0	C	T	ENSMUST00000109732.3:c.386G>A	S129N	67539057.0	67539057.0	C	T	ENSMUST00000109732.3:c.386G>A	S129N	CLINVAR-H0466194	CLINVAR-H0466194-M34-V01	CLINVAR	2211040.0	False	False	False	False	False	1
ZNF502	ENSG00000196653.7	ENST00000296091.4	chr3	2	+	True	44763009	44763009	A	G	ENST00000296091.4:c.700A>G	T234A	Missense	E_2	SNP	True	0	Class 0: This mutation can be originally modeled.	0aa	0aa	Zfp429	ENSMUSG00000078994.10	ENSMUST00000109732.3	chr13	4	-	SNP	Missense	E_4	67538935.0	67538935.0	T	C	ENSMUST00000109732.3:c.508A>G	T170A	67538935.0	67538935.0	T	C	ENSMUST00000109732.3:c.508A>G	T170A	CLINVAR-H0466197	CLINVAR-H0466197-M34-V01	CLINVAR	2595803.0	False	False	False	False	False	0
ZNF502	ENSG00000196653.7	ENST00000296091.4	chr3	2	+	True	44763153	44763153	C	T	ENST00000296091.4:c.844C>T	L282F	Missense	E_2	SNP	True	0	Class 0: This mutation can be originally modeled.	0aa	0aa	Zfp429	ENSMUSG00000078994.10	ENSMUST00000109732.3	chr13	4	-	SNP	Missense	E_4	67538791.0	67538791.0	G	A	ENSMUST00000109732.3:c.652C>T	L218F	67538791.0	67538791.0	G	A	ENSMUST00000109732.3:c.652C>T	L218F	CLINVAR-H0466199	CLINVAR-H0466199-M34-V01	CLINVAR	2544586.0	False	False	False	False	False	0
ZNF502	ENSG00000196653.7	ENST00000296091.4	chr3	2	+	True	44763268	44763268	A	G	ENST00000296091.4:c.959A>G	E320G	Missense	E_2	SNP	True	0	Class 0: This mutation can be originally modeled.	0aa	0aa	Zfp429	ENSMUSG00000078994.10	ENSMUST00000109732.3	chr13	4	-	SNP	Missense	E_4	67538679.0	67538679.0	T	C	ENSMUST00000109732.3:c.764A>G	E255G	67538679.0	67538679.0	T	C	ENSMUST00000109732.3:c.764A>G	E255G	CLINVAR-H0466200	CLINVAR-H0466200-M34-V01	CLINVAR	2396670.0	False	False	False	False	False	0
ZNF502	ENSG00000196653.7	ENST00000296091.4	chr3	2	+	True	44763402	44763402	T	C	ENST00000296091.4:c.1093T>C	S365P	Missense	E_2	SNP	True	0	Class 0: This mutation can be originally modeled.	0aa	0aa	Zfp429	ENSMUSG00000078994.10	ENSMUST00000109732.3	chr13	4	-	SNP	Missense	E_4	67538551.0	67538551.0	A	G	ENSMUST00000109732.3:c.892T>C	S298P	67538551.0	67538551.0	A	G	ENSMUST00000109732.3:c.892T>C	S298P	CLINVAR-H0466202	CLINVAR-H0466202-M34-V01	CLINVAR	2326359.0	False	False	False	False	False	0
ZNF502	ENSG00000196653.7	ENST00000296091.4	chr3	2	+	True	44763450	44763450	T	C	ENST00000296091.4:c.1141T>C	C381R	Missense	E_2	SNP	True	0	Class 0: This mutation can be originally modeled.	3aa	0aa	Zfp429	ENSMUSG00000078994.10	ENSMUST00000109732.3	chr13	4	-	SNP	Missense	E_4	67538494.0	67538494.0	A	G	ENSMUST00000109732.3:c.949T>C	C317R	67538494.0	67538494.0	A	G	ENSMUST00000109732.3:c.949T>C	C317R	CLINVAR-H0466203	CLINVAR-H0466203-M34-V01	CLINVAR	2401850.0	False	False	False	False	False	3
ZNF502	ENSG00000196653.7	ENST00000296091.4	chr3	2	+	True	44763673	44763673	G	C	ENST00000296091.4:c.1364G>C	R455T	Missense	E_2	SNP	True	0	Class 0: This mutation can be originally modeled.	0aa	0aa	Zfp429	ENSMUSG00000078994.10	ENSMUST00000109732.3	chr13	4	-	SNP	Missense	E_4	67538280.0	67538280.0	C	G	ENSMUST00000109732.3:c.1163G>C	R388T	67538280.0	67538280.0	C	G	ENSMUST00000109732.3:c.1163G>C	R388T	CLINVAR-H0466205	CLINVAR-H0466205-M34-V01	CLINVAR	2332174.0	False	False	False	False	False	0
ZNF502	ENSG00000196653.7	ENST00000296091.4	chr3	2	+	True	44763859	44763859	A	G	ENST00000296091.4:c.1550A>G	K517R	Missense	E_2	SNP	True	0	Class 0: This mutation can be originally modeled.	4aa	2aa	Zfp429	ENSMUSG00000078994.10	ENSMUST00000109732.3	chr13	4	-	SNP	Missense	E_4	67538085.0	67538085.0	T	C	ENSMUST00000109732.3:c.1358A>G	K453R	67538085.0	67538085.0	T	C	ENSMUST00000109732.3:c.1358A>G	K453R	CLINVAR-H0466207	CLINVAR-H0466207-M34-V01	CLINVAR	2490746.0	False	False	False	False	False	6
ZNF502	ENSG00000196653.7	ENST00000296091.4	chr3	2	+	True	44763861	44763861	C	T	ENST00000296091.4:c.1552C>T	P518S	Missense	E_2	SNP	True	0	Class 0: This mutation can be originally modeled.	5aa	1aa	Zfp429	ENSMUSG00000078994.10	ENSMUST00000109732.3	chr13	4	-	SNP	Missense	E_4	67538083.0	67538083.0	G	A	ENSMUST00000109732.3:c.1360C>T	P454S	67538083.0	67538083.0	G	A	ENSMUST00000109732.3:c.1360C>T	P454S	CLINVAR-H0466208	CLINVAR-H0466208-M34-V01	CLINVAR	2560871.0	False	False	False	False	False	6
ZNF502	ENSG00000196653.7	ENST00000296091.4	chr3	2	+	True	44762648	44762648	C	A	ENST00000296091.4:c.339C>A	S113R	Missense	E_2	SNP	True	1	Class 1: This mutation can be alternatively modeled.	0aa	0aa	Zfp429	ENSMUSG00000078994.10	ENSMUST00000109732.3	chr13	4	-	TNP	Missense	E_3	67544245.0	67544245.0	A	T	ENSMUST00000109732.3:c.177T>A	S59delinsS	67544245.0	67544247.0	AGA	CCG	ENSMUST00000109732.3:c.175_177TCT>CGG	S59R	CLINVAR-H0466191	CLINVAR-H0466191-M34-V01	CLINVAR	2532912.0	False	False	False	False	False	0
ZNF502	ENSG00000196653.7	ENST00000296091.4	chr3	2	+	True	44762648	44762648	C	A	ENST00000296091.4:c.339C>A	S113R	Missense	E_2	SNP	True	1	Class 1: This mutation can be alternatively modeled.	0aa	0aa	Zfp429	ENSMUSG00000078994.10	ENSMUST00000109732.3	chr13	4	-	TNP	Missense	E_3	67544245.0	67544245.0	A	T	ENSMUST00000109732.3:c.177T>A	S59delinsS	67544245.0	67544247.0	AGA	GCG	ENSMUST00000109732.3:c.175_177TCT>CGC	S59R	CLINVAR-H0466191	CLINVAR-H0466191-M34-V02	CLINVAR	2532912.0	False	False	False	False	False	0
ZNF502	ENSG00000196653.7	ENST00000296091.4	chr3	2	+	True	44762648	44762648	C	A	ENST00000296091.4:c.339C>A	S113R	Missense	E_2	SNP	True	1	Class 1: This mutation can be alternatively modeled.	0aa	0aa	Zfp429	ENSMUSG00000078994.10	ENSMUST00000109732.3	chr13	4	-	TNP	Missense	E_3	67544245.0	67544245.0	A	T	ENSMUST00000109732.3:c.177T>A	S59delinsS	67544245.0	67544247.0	AGA	CCT	ENSMUST00000109732.3:c.175_177TCT>AGG	S59R	CLINVAR-H0466191	CLINVAR-H0466191-M34-V03	CLINVAR	2532912.0	False	False	False	False	False	0
ZNF502	ENSG00000196653.7	ENST00000296091.4	chr3	2	+	True	44762648	44762648	C	A	ENST00000296091.4:c.339C>A	S113R	Missense	E_2	SNP	True	1	Class 1: This mutation can be alternatively modeled.	0aa	0aa	Zfp429	ENSMUSG00000078994.10	ENSMUST00000109732.3	chr13	4	-	DNP	Missense	E_3	67544245.0	67544245.0	A	T	ENSMUST00000109732.3:c.177T>A	S59delinsS	67544246.0	67544247.0	GA	CG	ENSMUST00000109732.3:c.175_176TC>CG	S59R	CLINVAR-H0466191	CLINVAR-H0466191-M34-V04	CLINVAR	2532912.0	False	False	False	False	False	0
ZNF502	ENSG00000196653.7	ENST00000296091.4	chr3	2	+	True	44762648	44762648	C	A	ENST00000296091.4:c.339C>A	S113R	Missense	E_2	SNP	True	1	Class 1: This mutation can be alternatively modeled.	0aa	0aa	Zfp429	ENSMUSG00000078994.10	ENSMUST00000109732.3	chr13	4	-	TNP	Missense	E_3	67544245.0	67544245.0	A	T	ENSMUST00000109732.3:c.177T>A	S59delinsS	67544245.0	67544247.0	AGA	TCT	ENSMUST00000109732.3:c.175_177TCT>AGA	S59R	CLINVAR-H0466191	CLINVAR-H0466191-M34-V05	CLINVAR	2532912.0	False	False	False	False	False	0
ZNF502	ENSG00000196653.7	ENST00000296091.4	chr3	2	+	True	44763055	44763055	G	T	ENST00000296091.4:c.746G>T	R249L	Missense	E_2	SNP	True	1	Class 1: This mutation can be alternatively modeled.	0aa	0aa	Zfp429	ENSMUSG00000078994.10	ENSMUST00000109732.3	chr13	4	-	TNP	Missense	E_4	67538898.0	67538898.0	C	A	ENSMUST00000109732.3:c.545G>T	R182I	67538897.0	67538899.0	TCT	CAA	ENSMUST00000109732.3:c.544_546AGA>TTG	R182L	CLINVAR-H0466198	CLINVAR-H0466198-M34-V01	CLINVAR	2261862.0	False	False	False	False	False	0
ZNF502	ENSG00000196653.7	ENST00000296091.4	chr3	2	+	True	44763055	44763055	G	T	ENST00000296091.4:c.746G>T	R249L	Missense	E_2	SNP	True	1	Class 1: This mutation can be alternatively modeled.	0aa	0aa	Zfp429	ENSMUSG00000078994.10	ENSMUST00000109732.3	chr13	4	-	DNP	Missense	E_4	67538898.0	67538898.0	C	A	ENSMUST00000109732.3:c.545G>T	R182I	67538898.0	67538899.0	CT	AG	ENSMUST00000109732.3:c.544_545AG>CT	R182L	CLINVAR-H0466198	CLINVAR-H0466198-M34-V02	CLINVAR	2261862.0	False	False	False	False	False	0
ZNF502	ENSG00000196653.7	ENST00000296091.4	chr3	2	+	True	44763055	44763055	G	T	ENST00000296091.4:c.746G>T	R249L	Missense	E_2	SNP	True	1	Class 1: This mutation can be alternatively modeled.	0aa	0aa	Zfp429	ENSMUSG00000078994.10	ENSMUST00000109732.3	chr13	4	-	TNP	Missense	E_4	67538898.0	67538898.0	C	A	ENSMUST00000109732.3:c.545G>T	R182I	67538897.0	67538899.0	TCT	CAG	ENSMUST00000109732.3:c.544_546AGA>CTG	R182L	CLINVAR-H0466198	CLINVAR-H0466198-M34-V03	CLINVAR	2261862.0	False	False	False	False	False	0
ZNF502	ENSG00000196653.7	ENST00000296091.4	chr3	2	+	True	44763055	44763055	G	T	ENST00000296091.4:c.746G>T	R249L	Missense	E_2	SNP	True	1	Class 1: This mutation can be alternatively modeled.	0aa	0aa	Zfp429	ENSMUSG00000078994.10	ENSMUST00000109732.3	chr13	4	-	TNP	Missense	E_4	67538898.0	67538898.0	C	A	ENSMUST00000109732.3:c.545G>T	R182I	67538897.0	67538899.0	TCT	GAG	ENSMUST00000109732.3:c.544_546AGA>CTC	R182L	CLINVAR-H0466198	CLINVAR-H0466198-M34-V04	CLINVAR	2261862.0	False	False	False	False	False	0
ZNF502	ENSG00000196653.7	ENST00000296091.4	chr3	2	+	True	44763055	44763055	G	T	ENST00000296091.4:c.746G>T	R249L	Missense	E_2	SNP	True	1	Class 1: This mutation can be alternatively modeled.	0aa	0aa	Zfp429	ENSMUSG00000078994.10	ENSMUST00000109732.3	chr13	4	-	DNP	Missense	E_4	67538898.0	67538898.0	C	A	ENSMUST00000109732.3:c.545G>T	R182I	67538898.0	67538899.0	CT	AA	ENSMUST00000109732.3:c.544_545AG>TT	R182L	CLINVAR-H0466198	CLINVAR-H0466198-M34-V05	CLINVAR	2261862.0	False	False	False	False	False	0
ZNF502	ENSG00000196653.7	ENST00000296091.4	chr3	2	+	True	44763579	44763579	C	T	ENST00000296091.4:c.1270C>T	R424W	Missense	E_2	SNP	True	1	Class 1: This mutation can be alternatively modeled.	0aa	2aa	Zfp429	ENSMUSG00000078994.10	ENSMUST00000109732.3	chr13	4	-	TNP	Missense	E_4	67538365.0	67538365.0	T	A	ENSMUST00000109732.3:c.1078A>T	R360*	67538363.0	67538365.0	TCT	CCA	ENSMUST00000109732.3:c.1078_1080AGA>TGG	R360W	CLINVAR-H0466204	CLINVAR-H0466204-M34-V01	CLINVAR	2522562.0	False	False	False	False	False	2
ZNF502	ENSG00000196653.7	ENST00000296091.4	chr3	2	+	True	44763810	44763810	C	T	ENST00000296091.4:c.1501C>T	R501C	Missense	E_2	SNP	True	1	Class 1: This mutation can be alternatively modeled.	0aa	0aa	Zfp429	ENSMUSG00000078994.10	ENSMUST00000109732.3	chr13	4	-	TNP	Missense	E_4	67538140.0	67538140.0	T	A	ENSMUST00000109732.3:c.1303A>T	R435W	67538138.0	67538140.0	CCT	GCA	ENSMUST00000109732.3:c.1303_1305AGG>TGC	R435C	CLINVAR-H0466206	CLINVAR-H0466206-M34-V01	CLINVAR	2391407.0	False	False	False	False	False	0
ZNF502	ENSG00000196653.7	ENST00000296091.4	chr3	2	+	True	44763810	44763810	C	T	ENST00000296091.4:c.1501C>T	R501C	Missense	E_2	SNP	True	1	Class 1: This mutation can be alternatively modeled.	0aa	0aa	Zfp429	ENSMUSG00000078994.10	ENSMUST00000109732.3	chr13	4	-	TNP	Missense	E_4	67538140.0	67538140.0	T	A	ENSMUST00000109732.3:c.1303A>T	R435W	67538138.0	67538140.0	CCT	ACA	ENSMUST00000109732.3:c.1303_1305AGG>TGT	R435C	CLINVAR-H0466206	CLINVAR-H0466206-M34-V02	CLINVAR	2391407.0	False	False	False	False	False	0
ZNF502	ENSG00000196653.7	ENST00000296091.4	chr3	2	+	True	44762490	44762490	T	C	ENST00000296091.4:c.181T>C	C61R	Missense	E_2	SNP	False	4	Class 4: Mutated sequences are not identical.	0aa	0aa	Zfp429	ENSMUSG00000078994.10	ENSMUST00000109732.3	chr13	4	-																CLINVAR-H0466189		CLINVAR	2532340.0	False	False	False	False	False	0
ZNF502	ENSG00000196653.7	ENST00000296091.4	chr3	2	+	True	44762658	44762658	C	T	ENST00000296091.4:c.349C>T	R117C	Missense	E_2	SNP	False	4	Class 4: Mutated sequences are not identical.	0aa	0aa	Zfp429	ENSMUSG00000078994.10	ENSMUST00000109732.3	chr13	4	-																CLINVAR-H0466192		CLINVAR	2410630.0	False	False	False	False	False	0
ZNF502	ENSG00000196653.7	ENST00000296091.4	chr3	2	+	True	44762770	44762770	C	T	ENST00000296091.4:c.461C>T	S154F	Missense	E_2	SNP	False	4	Class 4: Mutated sequences are not identical.	0aa	0aa	Zfp429	ENSMUSG00000078994.10	ENSMUST00000109732.3	chr13	4	-																CLINVAR-H0466193		CLINVAR	2559394.0	False	False	False	False	False	0
ZNF502	ENSG00000196653.7	ENST00000296091.4	chr3	2	+	True	44762971	44762971	G	A	ENST00000296091.4:c.662G>A	R221Q	Missense	E_2	SNP	False	4	Class 4: Mutated sequences are not identical.	0aa	0aa	Zfp429	ENSMUSG00000078994.10	ENSMUST00000109732.3	chr13	4	-																CLINVAR-H0466195		CLINVAR	2411316.0	False	False	False	False	False	0
ZNF502	ENSG00000196653.7	ENST00000296091.4	chr3	2	+	True	44762971	44762971	G	T	ENST00000296091.4:c.662G>T	R221L	Missense	E_2	SNP	False	4	Class 4: Mutated sequences are not identical.	0aa	0aa	Zfp429	ENSMUSG00000078994.10	ENSMUST00000109732.3	chr13	4	-																CLINVAR-H0466196		CLINVAR	2621334.0	False	False	False	False	False	0
ZNF502	ENSG00000196653.7	ENST00000296091.4	chr3	2	+	True	44763369	44763369	A	C	ENST00000296091.4:c.1060A>C	K354Q	Missense	E_2	SNP	False	4	Class 4: Mutated sequences are not identical.	0aa	0aa	Zfp429	ENSMUSG00000078994.10	ENSMUST00000109732.3	chr13	4	-																CLINVAR-H0466201		CLINVAR	2594606.0	False	False	False	False	False	0
ZNF502	ENSG00000196653.7	ENST00000296091.4	chr3	2	+	True	44761764	44761764	T	C	ENST00000296091.4:c.11T>C	M4T	Missense	E_1	SNP	True	0	Class 0: This mutation can be originally modeled.	0aa	0aa	Zfp433	ENSMUSG00000096795.5	ENSMUST00000200889.4	chr10	4	+	SNP	Missense	E_1	81540733.0	81540733.0	T	C	ENSMUST00000200889.4:c.2T>C	M1T	81540733.0	81540733.0	T	C	ENSMUST00000200889.4:c.2T>C	M1T	CLINVAR-H0466188	CLINVAR-H0466188-M35-V01	CLINVAR	2510320.0	False	False	False	False	False	0
ZNF502	ENSG00000196653.7	ENST00000296091.4	chr3	2	+	True	44762490	44762490	T	C	ENST00000296091.4:c.181T>C	C61R	Missense	E_2	SNP	True	0	Class 0: This mutation can be originally modeled.	0aa	0aa	Zfp433	ENSMUSG00000096795.5	ENSMUST00000200889.4	chr10	4	+	SNP	Missense	E_4	81555701.0	81555701.0	T	C	ENSMUST00000200889.4:c.202T>C	C68R	81555701.0	81555701.0	T	C	ENSMUST00000200889.4:c.202T>C	C68R	CLINVAR-H0466189	CLINVAR-H0466189-M35-V01	CLINVAR	2532340.0	False	False	False	False	False	0
ZNF502	ENSG00000196653.7	ENST00000296091.4	chr3	2	+	True	44762648	44762648	C	A	ENST00000296091.4:c.339C>A	S113R	Missense	E_2	SNP	True	0	Class 0: This mutation can be originally modeled.	0aa	0aa	Zfp433	ENSMUSG00000096795.5	ENSMUST00000200889.4	chr10	4	+	SNP	Missense	E_4	81555919.0	81555919.0	T	A	ENSMUST00000200889.4:c.420T>A	S140R	81555919.0	81555919.0	T	A	ENSMUST00000200889.4:c.420T>A	S140R	CLINVAR-H0466191	CLINVAR-H0466191-M35-V01	CLINVAR	2532912.0	False	False	False	False	False	0
ZNF502	ENSG00000196653.7	ENST00000296091.4	chr3	2	+	True	44762893	44762893	G	A	ENST00000296091.4:c.584G>A	S195N	Missense	E_2	SNP	True	0	Class 0: This mutation can be originally modeled.	1aa	1aa	Zfp433	ENSMUSG00000096795.5	ENSMUST00000200889.4	chr10	4	+	SNP	Missense	E_4	81556104.0	81556104.0	G	A	ENSMUST00000200889.4:c.605G>A	S202N	81556104.0	81556104.0	G	A	ENSMUST00000200889.4:c.605G>A	S202N	CLINVAR-H0466194	CLINVAR-H0466194-M35-V01	CLINVAR	2211040.0	False	False	False	False	False	2
ZNF502	ENSG00000196653.7	ENST00000296091.4	chr3	2	+	True	44763009	44763009	A	G	ENST00000296091.4:c.700A>G	T234A	Missense	E_2	SNP	True	0	Class 0: This mutation can be originally modeled.	1aa	5aa	Zfp433	ENSMUSG00000096795.5	ENSMUST00000200889.4	chr10	4	+	SNP	Missense	E_4	81556220.0	81556220.0	A	G	ENSMUST00000200889.4:c.721A>G	T241A	81556220.0	81556220.0	A	G	ENSMUST00000200889.4:c.721A>G	T241A	CLINVAR-H0466197	CLINVAR-H0466197-M35-V01	CLINVAR	2595803.0	False	False	False	False	False	6
ZNF502	ENSG00000196653.7	ENST00000296091.4	chr3	2	+	True	44763055	44763055	G	T	ENST00000296091.4:c.746G>T	R249L	Missense	E_2	SNP	True	0	Class 0: This mutation can be originally modeled.	0aa	0aa	Zfp433	ENSMUSG00000096795.5	ENSMUST00000200889.4	chr10	4	+	SNP	Missense	E_4	81556272.0	81556272.0	G	T	ENSMUST00000200889.4:c.773G>T	R258L	81556272.0	81556272.0	G	T	ENSMUST00000200889.4:c.773G>T	R258L	CLINVAR-H0466198	CLINVAR-H0466198-M35-V01	CLINVAR	2261862.0	False	False	False	False	False	0
ZNF502	ENSG00000196653.7	ENST00000296091.4	chr3	2	+	True	44763153	44763153	C	T	ENST00000296091.4:c.844C>T	L282F	Missense	E_2	SNP	True	0	Class 0: This mutation can be originally modeled.	1aa	0aa	Zfp433	ENSMUSG00000096795.5	ENSMUST00000200889.4	chr10	4	+	SNP	Missense	E_4	81556364.0	81556364.0	C	T	ENSMUST00000200889.4:c.865C>T	L289F	81556364.0	81556364.0	C	T	ENSMUST00000200889.4:c.865C>T	L289F	CLINVAR-H0466199	CLINVAR-H0466199-M35-V01	CLINVAR	2544586.0	False	False	False	False	False	1
ZNF502	ENSG00000196653.7	ENST00000296091.4	chr3	2	+	True	44763268	44763268	A	G	ENST00000296091.4:c.959A>G	E320G	Missense	E_2	SNP	True	0	Class 0: This mutation can be originally modeled.	3aa	2aa	Zfp433	ENSMUSG00000096795.5	ENSMUST00000200889.4	chr10	4	+	SNP	Missense	E_4	81556479.0	81556479.0	A	G	ENSMUST00000200889.4:c.980A>G	E327G	81556479.0	81556479.0	A	G	ENSMUST00000200889.4:c.980A>G	E327G	CLINVAR-H0466200	CLINVAR-H0466200-M35-V01	CLINVAR	2396670.0	False	False	False	False	False	5
ZNF502	ENSG00000196653.7	ENST00000296091.4	chr3	2	+	True	44763450	44763450	T	C	ENST00000296091.4:c.1141T>C	C381R	Missense	E_2	SNP	True	0	Class 0: This mutation can be originally modeled.	0aa	0aa	Zfp433	ENSMUSG00000096795.5	ENSMUST00000200889.4	chr10	4	+	SNP	Missense	E_4	81556661.0	81556661.0	T	C	ENSMUST00000200889.4:c.1162T>C	C388R	81556661.0	81556661.0	T	C	ENSMUST00000200889.4:c.1162T>C	C388R	CLINVAR-H0466203	CLINVAR-H0466203-M35-V01	CLINVAR	2401850.0	False	False	False	False	False	0
ZNF502	ENSG00000196653.7	ENST00000296091.4	chr3	2	+	True	44763673	44763673	G	C	ENST00000296091.4:c.1364G>C	R455T	Missense	E_2	SNP	True	0	Class 0: This mutation can be originally modeled.	0aa	0aa	Zfp433	ENSMUSG00000096795.5	ENSMUST00000200889.4	chr10	4	+	SNP	Missense	E_4	81556968.0	81556968.0	G	C	ENSMUST00000200889.4:c.1469G>C	R490T	81556968.0	81556968.0	G	C	ENSMUST00000200889.4:c.1469G>C	R490T	CLINVAR-H0466205	CLINVAR-H0466205-M35-V01	CLINVAR	2332174.0	False	False	False	False	False	0
ZNF502	ENSG00000196653.7	ENST00000296091.4	chr3	2	+	True	44763810	44763810	C	T	ENST00000296091.4:c.1501C>T	R501C	Missense	E_2	SNP	True	0	Class 0: This mutation can be originally modeled.	0aa	0aa	Zfp433	ENSMUSG00000096795.5	ENSMUST00000200889.4	chr10	4	+	SNP	Missense	E_4	81557108.0	81557108.0	C	T	ENSMUST00000200889.4:c.1609C>T	R537C	81557108.0	81557108.0	C	T	ENSMUST00000200889.4:c.1609C>T	R537C	CLINVAR-H0466206	CLINVAR-H0466206-M35-V01	CLINVAR	2391407.0	False	False	False	False	False	0
ZNF502	ENSG00000196653.7	ENST00000296091.4	chr3	2	+	True	44763859	44763859	A	G	ENST00000296091.4:c.1550A>G	K517R	Missense	E_2	SNP	True	0	Class 0: This mutation can be originally modeled.	2aa	2aa	Zfp433	ENSMUSG00000096795.5	ENSMUST00000200889.4	chr10	4	+	SNP	Missense	E_4	81557154.0	81557154.0	A	G	ENSMUST00000200889.4:c.1655A>G	K552R	81557154.0	81557154.0	A	G	ENSMUST00000200889.4:c.1655A>G	K552R	CLINVAR-H0466207	CLINVAR-H0466207-M35-V01	CLINVAR	2490746.0	False	False	False	False	False	4
ZNF502	ENSG00000196653.7	ENST00000296091.4	chr3	2	+	True	44763861	44763861	C	T	ENST00000296091.4:c.1552C>T	P518S	Missense	E_2	SNP	True	0	Class 0: This mutation can be originally modeled.	3aa	1aa	Zfp433	ENSMUSG00000096795.5	ENSMUST00000200889.4	chr10	4	+	SNP	Missense	E_4	81557156.0	81557156.0	C	T	ENSMUST00000200889.4:c.1657C>T	P553S	81557156.0	81557156.0	C	T	ENSMUST00000200889.4:c.1657C>T	P553S	CLINVAR-H0466208	CLINVAR-H0466208-M35-V01	CLINVAR	2560871.0	False	False	False	False	False	4
ZNF502	ENSG00000196653.7	ENST00000296091.4	chr3	2	+	True	44763402	44763402	T	C	ENST00000296091.4:c.1093T>C	S365P	Missense	E_2	SNP	True	1	Class 1: This mutation can be alternatively modeled.	0aa	0aa	Zfp433	ENSMUSG00000096795.5	ENSMUST00000200889.4	chr10	4	+	TNP	Missense	E_4	81556610.0	81556610.0	A	C	ENSMUST00000200889.4:c.1111A>C	S371R	81556610.0	81556612.0	AGT	CCC	ENSMUST00000200889.4:c.1111_1113AGT>CCC	S371P	CLINVAR-H0466202	CLINVAR-H0466202-M35-V01	CLINVAR	2326359.0	False	False	False	False	False	0
ZNF502	ENSG00000196653.7	ENST00000296091.4	chr3	2	+	True	44763402	44763402	T	C	ENST00000296091.4:c.1093T>C	S365P	Missense	E_2	SNP	True	1	Class 1: This mutation can be alternatively modeled.	0aa	0aa	Zfp433	ENSMUSG00000096795.5	ENSMUST00000200889.4	chr10	4	+	DNP	Missense	E_4	81556610.0	81556610.0	A	C	ENSMUST00000200889.4:c.1111A>C	S371R	81556610.0	81556611.0	AG	CC	ENSMUST00000200889.4:c.1111_1112AG>CC	S371P	CLINVAR-H0466202	CLINVAR-H0466202-M35-V02	CLINVAR	2326359.0	False	False	False	False	False	0
ZNF502	ENSG00000196653.7	ENST00000296091.4	chr3	2	+	True	44763402	44763402	T	C	ENST00000296091.4:c.1093T>C	S365P	Missense	E_2	SNP	True	1	Class 1: This mutation can be alternatively modeled.	0aa	0aa	Zfp433	ENSMUSG00000096795.5	ENSMUST00000200889.4	chr10	4	+	TNP	Missense	E_4	81556610.0	81556610.0	A	C	ENSMUST00000200889.4:c.1111A>C	S371R	81556610.0	81556612.0	AGT	CCA	ENSMUST00000200889.4:c.1111_1113AGT>CCA	S371P	CLINVAR-H0466202	CLINVAR-H0466202-M35-V03	CLINVAR	2326359.0	False	False	False	False	False	0
ZNF502	ENSG00000196653.7	ENST00000296091.4	chr3	2	+	True	44763402	44763402	T	C	ENST00000296091.4:c.1093T>C	S365P	Missense	E_2	SNP	True	1	Class 1: This mutation can be alternatively modeled.	0aa	0aa	Zfp433	ENSMUSG00000096795.5	ENSMUST00000200889.4	chr10	4	+	TNP	Missense	E_4	81556610.0	81556610.0	A	C	ENSMUST00000200889.4:c.1111A>C	S371R	81556610.0	81556612.0	AGT	CCG	ENSMUST00000200889.4:c.1111_1113AGT>CCG	S371P	CLINVAR-H0466202	CLINVAR-H0466202-M35-V04	CLINVAR	2326359.0	False	False	False	False	False	0
ZNF502	ENSG00000196653.7	ENST00000296091.4	chr3	2	+	True	44762529	44762529	G	C	ENST00000296091.4:c.220G>C	E74Q	Missense	E_2	SNP	False	4	Class 4: Mutated sequences are not identical.	0aa	0aa	Zfp433	ENSMUSG00000096795.5	ENSMUST00000200889.4	chr10	4	+																CLINVAR-H0466190		CLINVAR	2550522.0	False	False	False	False	False	0
ZNF502	ENSG00000196653.7	ENST00000296091.4	chr3	2	+	True	44762658	44762658	C	T	ENST00000296091.4:c.349C>T	R117C	Missense	E_2	SNP	False	4	Class 4: Mutated sequences are not identical.	0aa	0aa	Zfp433	ENSMUSG00000096795.5	ENSMUST00000200889.4	chr10	4	+																CLINVAR-H0466192		CLINVAR	2410630.0	False	False	False	False	False	0
ZNF502	ENSG00000196653.7	ENST00000296091.4	chr3	2	+	True	44762770	44762770	C	T	ENST00000296091.4:c.461C>T	S154F	Missense	E_2	SNP	False	4	Class 4: Mutated sequences are not identical.	0aa	0aa	Zfp433	ENSMUSG00000096795.5	ENSMUST00000200889.4	chr10	4	+																CLINVAR-H0466193		CLINVAR	2559394.0	False	False	False	False	False	0
ZNF502	ENSG00000196653.7	ENST00000296091.4	chr3	2	+	True	44762971	44762971	G	A	ENST00000296091.4:c.662G>A	R221Q	Missense	E_2	SNP	False	4	Class 4: Mutated sequences are not identical.	0aa	0aa	Zfp433	ENSMUSG00000096795.5	ENSMUST00000200889.4	chr10	4	+																CLINVAR-H0466195		CLINVAR	2411316.0	False	False	False	False	False	0
ZNF502	ENSG00000196653.7	ENST00000296091.4	chr3	2	+	True	44762971	44762971	G	T	ENST00000296091.4:c.662G>T	R221L	Missense	E_2	SNP	False	4	Class 4: Mutated sequences are not identical.	0aa	0aa	Zfp433	ENSMUSG00000096795.5	ENSMUST00000200889.4	chr10	4	+																CLINVAR-H0466196		CLINVAR	2621334.0	False	False	False	False	False	0
ZNF502	ENSG00000196653.7	ENST00000296091.4	chr3	2	+	True	44763369	44763369	A	C	ENST00000296091.4:c.1060A>C	K354Q	Missense	E_2	SNP	False	4	Class 4: Mutated sequences are not identical.	0aa	0aa	Zfp433	ENSMUSG00000096795.5	ENSMUST00000200889.4	chr10	4	+																CLINVAR-H0466201		CLINVAR	2594606.0	False	False	False	False	False	0
ZNF502	ENSG00000196653.7	ENST00000296091.4	chr3	2	+	True	44763579	44763579	C	T	ENST00000296091.4:c.1270C>T	R424W	Missense	E_2	SNP	False	4	Class 4: Mutated sequences are not identical.	0aa	0aa	Zfp433	ENSMUSG00000096795.5	ENSMUST00000200889.4	chr10	4	+																CLINVAR-H0466204		CLINVAR	2522562.0	False	False	False	False	False	0
ZNF502	ENSG00000196653.7	ENST00000296091.4	chr3	2	+	True	44762529	44762529	G	C	ENST00000296091.4:c.220G>C	E74Q	Missense	E_2	SNP	True	0	Class 0: This mutation can be originally modeled.	0aa	0aa	Zfp442	ENSMUSG00000068130.12	ENSMUST00000109916.8	chr2	4	-	SNP	Missense	E_4	150251690.0	150251690.0	C	G	ENSMUST00000109916.8:c.211G>C	E71Q	150251690.0	150251690.0	C	G	ENSMUST00000109916.8:c.211G>C	E71Q	CLINVAR-H0466190	CLINVAR-H0466190-M36-V01	CLINVAR	2550522.0	False	False	False	False	False	0
ZNF502	ENSG00000196653.7	ENST00000296091.4	chr3	2	+	True	44762971	44762971	G	T	ENST00000296091.4:c.662G>T	R221L	Missense	E_2	SNP	True	0	Class 0: This mutation can be originally modeled.	0aa	1aa	Zfp442	ENSMUSG00000068130.12	ENSMUST00000109916.8	chr2	4	-	SNP	Missense	E_4	150250897.0	150250897.0	C	A	ENSMUST00000109916.8:c.1004G>T	R335L	150250897.0	150250897.0	C	A	ENSMUST00000109916.8:c.1004G>T	R335L	CLINVAR-H0466196	CLINVAR-H0466196-M36-V01	CLINVAR	2621334.0	False	False	False	False	False	1
ZNF502	ENSG00000196653.7	ENST00000296091.4	chr3	2	+	True	44763009	44763009	A	G	ENST00000296091.4:c.700A>G	T234A	Missense	E_2	SNP	True	0	Class 0: This mutation can be originally modeled.	5aa	0aa	Zfp442	ENSMUSG00000068130.12	ENSMUST00000109916.8	chr2	4	-	SNP	Missense	E_4	150250865.0	150250865.0	T	C	ENSMUST00000109916.8:c.1036A>G	T346A	150250865.0	150250865.0	T	C	ENSMUST00000109916.8:c.1036A>G	T346A	CLINVAR-H0466197	CLINVAR-H0466197-M36-V01	CLINVAR	2595803.0	False	False	False	False	False	5
ZNF502	ENSG00000196653.7	ENST00000296091.4	chr3	2	+	True	44763153	44763153	C	T	ENST00000296091.4:c.844C>T	L282F	Missense	E_2	SNP	True	0	Class 0: This mutation can be originally modeled.	0aa	0aa	Zfp442	ENSMUSG00000068130.12	ENSMUST00000109916.8	chr2	4	-	SNP	Missense	E_4	150250721.0	150250721.0	G	A	ENSMUST00000109916.8:c.1180C>T	L394F	150250721.0	150250721.0	G	A	ENSMUST00000109916.8:c.1180C>T	L394F	CLINVAR-H0466199	CLINVAR-H0466199-M36-V01	CLINVAR	2544586.0	False	False	False	False	False	0
ZNF502	ENSG00000196653.7	ENST00000296091.4	chr3	2	+	True	44763268	44763268	A	G	ENST00000296091.4:c.959A>G	E320G	Missense	E_2	SNP	True	0	Class 0: This mutation can be originally modeled.	3aa	2aa	Zfp442	ENSMUSG00000068130.12	ENSMUST00000109916.8	chr2	4	-	SNP	Missense	E_4	150250606.0	150250606.0	T	C	ENSMUST00000109916.8:c.1295A>G	E432G	150250606.0	150250606.0	T	C	ENSMUST00000109916.8:c.1295A>G	E432G	CLINVAR-H0466200	CLINVAR-H0466200-M36-V01	CLINVAR	2396670.0	False	False	False	False	False	5
ZNF502	ENSG00000196653.7	ENST00000296091.4	chr3	2	+	True	44763450	44763450	T	C	ENST00000296091.4:c.1141T>C	C381R	Missense	E_2	SNP	True	0	Class 0: This mutation can be originally modeled.	0aa	1aa	Zfp442	ENSMUSG00000068130.12	ENSMUST00000109916.8	chr2	4	-	SNP	Missense	E_4	150250424.0	150250424.0	A	G	ENSMUST00000109916.8:c.1477T>C	C493R	150250424.0	150250424.0	A	G	ENSMUST00000109916.8:c.1477T>C	C493R	CLINVAR-H0466203	CLINVAR-H0466203-M36-V01	CLINVAR	2401850.0	False	False	False	False	False	1
ZNF502	ENSG00000196653.7	ENST00000296091.4	chr3	2	+	True	44763673	44763673	G	C	ENST00000296091.4:c.1364G>C	R455T	Missense	E_2	SNP	True	0	Class 0: This mutation can be originally modeled.	0aa	7aa	Zfp442	ENSMUSG00000068130.12	ENSMUST00000109916.8	chr2	4	-	SNP	Missense	E_4	150250201.0	150250201.0	C	G	ENSMUST00000109916.8:c.1700G>C	R567T	150250201.0	150250201.0	C	G	ENSMUST00000109916.8:c.1700G>C	R567T	CLINVAR-H0466205	CLINVAR-H0466205-M36-V01	CLINVAR	2332174.0	False	False	False	False	False	7
ZNF502	ENSG00000196653.7	ENST00000296091.4	chr3	2	+	True	44763859	44763859	A	G	ENST00000296091.4:c.1550A>G	K517R	Missense	E_2	SNP	True	0	Class 0: This mutation can be originally modeled.	4aa	4aa	Zfp442	ENSMUSG00000068130.12	ENSMUST00000109916.8	chr2	4	-	SNP	Missense	E_4	150250015.0	150250015.0	T	C	ENSMUST00000109916.8:c.1886A>G	K629R	150250015.0	150250015.0	T	C	ENSMUST00000109916.8:c.1886A>G	K629R	CLINVAR-H0466207	CLINVAR-H0466207-M36-V01	CLINVAR	2490746.0	False	False	False	False	False	8
ZNF502	ENSG00000196653.7	ENST00000296091.4	chr3	2	+	True	44763861	44763861	C	T	ENST00000296091.4:c.1552C>T	P518S	Missense	E_2	SNP	True	0	Class 0: This mutation can be originally modeled.	5aa	3aa	Zfp442	ENSMUSG00000068130.12	ENSMUST00000109916.8	chr2	4	-	SNP	Missense	E_4	150250013.0	150250013.0	G	A	ENSMUST00000109916.8:c.1888C>T	P630S	150250013.0	150250013.0	G	A	ENSMUST00000109916.8:c.1888C>T	P630S	CLINVAR-H0466208	CLINVAR-H0466208-M36-V01	CLINVAR	2560871.0	False	False	False	False	False	8
ZNF502	ENSG00000196653.7	ENST00000296091.4	chr3	2	+	True	44762648	44762648	C	A	ENST00000296091.4:c.339C>A	S113R	Missense	E_2	SNP	True	1	Class 1: This mutation can be alternatively modeled.	0aa	1aa	Zfp442	ENSMUSG00000068130.12	ENSMUST00000109916.8	chr2	4	-	TNP	Missense	E_4	150251466.0	150251466.0	A	T	ENSMUST00000109916.8:c.435T>A	S145delinsS	150251466.0	150251468.0	AGA	CCT	ENSMUST00000109916.8:c.433_435TCT>AGG	S145R	CLINVAR-H0466191	CLINVAR-H0466191-M36-V01	CLINVAR	2532912.0	False	False	False	False	False	1
ZNF502	ENSG00000196653.7	ENST00000296091.4	chr3	2	+	True	44762648	44762648	C	A	ENST00000296091.4:c.339C>A	S113R	Missense	E_2	SNP	True	1	Class 1: This mutation can be alternatively modeled.	0aa	1aa	Zfp442	ENSMUSG00000068130.12	ENSMUST00000109916.8	chr2	4	-	TNP	Missense	E_4	150251466.0	150251466.0	A	T	ENSMUST00000109916.8:c.435T>A	S145delinsS	150251466.0	150251468.0	AGA	GCG	ENSMUST00000109916.8:c.433_435TCT>CGC	S145R	CLINVAR-H0466191	CLINVAR-H0466191-M36-V02	CLINVAR	2532912.0	False	False	False	False	False	1
ZNF502	ENSG00000196653.7	ENST00000296091.4	chr3	2	+	True	44762648	44762648	C	A	ENST00000296091.4:c.339C>A	S113R	Missense	E_2	SNP	True	1	Class 1: This mutation can be alternatively modeled.	0aa	1aa	Zfp442	ENSMUSG00000068130.12	ENSMUST00000109916.8	chr2	4	-	DNP	Missense	E_4	150251466.0	150251466.0	A	T	ENSMUST00000109916.8:c.435T>A	S145delinsS	150251467.0	150251468.0	GA	CG	ENSMUST00000109916.8:c.433_434TC>CG	S145R	CLINVAR-H0466191	CLINVAR-H0466191-M36-V03	CLINVAR	2532912.0	False	False	False	False	False	1
ZNF502	ENSG00000196653.7	ENST00000296091.4	chr3	2	+	True	44762648	44762648	C	A	ENST00000296091.4:c.339C>A	S113R	Missense	E_2	SNP	True	1	Class 1: This mutation can be alternatively modeled.	0aa	1aa	Zfp442	ENSMUSG00000068130.12	ENSMUST00000109916.8	chr2	4	-	TNP	Missense	E_4	150251466.0	150251466.0	A	T	ENSMUST00000109916.8:c.435T>A	S145delinsS	150251466.0	150251468.0	AGA	TCT	ENSMUST00000109916.8:c.433_435TCT>AGA	S145R	CLINVAR-H0466191	CLINVAR-H0466191-M36-V04	CLINVAR	2532912.0	False	False	False	False	False	1
ZNF502	ENSG00000196653.7	ENST00000296091.4	chr3	2	+	True	44762648	44762648	C	A	ENST00000296091.4:c.339C>A	S113R	Missense	E_2	SNP	True	1	Class 1: This mutation can be alternatively modeled.	0aa	1aa	Zfp442	ENSMUSG00000068130.12	ENSMUST00000109916.8	chr2	4	-	TNP	Missense	E_4	150251466.0	150251466.0	A	T	ENSMUST00000109916.8:c.435T>A	S145delinsS	150251466.0	150251468.0	AGA	CCG	ENSMUST00000109916.8:c.433_435TCT>CGG	S145R	CLINVAR-H0466191	CLINVAR-H0466191-M36-V05	CLINVAR	2532912.0	False	False	False	False	False	1
ZNF502	ENSG00000196653.7	ENST00000296091.4	chr3	2	+	True	44762658	44762658	C	T	ENST00000296091.4:c.349C>T	R117C	Missense	E_2	SNP	True	1	Class 1: This mutation can be alternatively modeled.	0aa	0aa	Zfp442	ENSMUSG00000068130.12	ENSMUST00000109916.8	chr2	4	-	TNP	Missense	E_4	150251459.0	150251459.0	T	A	ENSMUST00000109916.8:c.442A>T	R148W	150251457.0	150251459.0	CCT	ACA	ENSMUST00000109916.8:c.442_444AGG>TGT	R148C	CLINVAR-H0466192	CLINVAR-H0466192-M36-V01	CLINVAR	2410630.0	False	False	False	False	False	0
ZNF502	ENSG00000196653.7	ENST00000296091.4	chr3	2	+	True	44762658	44762658	C	T	ENST00000296091.4:c.349C>T	R117C	Missense	E_2	SNP	True	1	Class 1: This mutation can be alternatively modeled.	0aa	0aa	Zfp442	ENSMUSG00000068130.12	ENSMUST00000109916.8	chr2	4	-	TNP	Missense	E_4	150251459.0	150251459.0	T	A	ENSMUST00000109916.8:c.442A>T	R148W	150251457.0	150251459.0	CCT	GCA	ENSMUST00000109916.8:c.442_444AGG>TGC	R148C	CLINVAR-H0466192	CLINVAR-H0466192-M36-V02	CLINVAR	2410630.0	False	False	False	False	False	0
ZNF502	ENSG00000196653.7	ENST00000296091.4	chr3	2	+	True	44762770	44762770	C	T	ENST00000296091.4:c.461C>T	S154F	Missense	E_2	SNP	True	1	Class 1: This mutation can be alternatively modeled.	0aa	0aa	Zfp442	ENSMUSG00000068130.12	ENSMUST00000109916.8	chr2	4	-	DNP	Missense	E_4	150251230.0	150251230.0	C	A	ENSMUST00000109916.8:c.671G>T	S224I	150251230.0	150251231.0	CT	AA	ENSMUST00000109916.8:c.670_671AG>TT	S224F	CLINVAR-H0466193	CLINVAR-H0466193-M36-V01	CLINVAR	2559394.0	False	False	False	False	False	0
ZNF502	ENSG00000196653.7	ENST00000296091.4	chr3	2	+	True	44762770	44762770	C	T	ENST00000296091.4:c.461C>T	S154F	Missense	E_2	SNP	True	1	Class 1: This mutation can be alternatively modeled.	0aa	0aa	Zfp442	ENSMUSG00000068130.12	ENSMUST00000109916.8	chr2	4	-	TNP	Missense	E_4	150251230.0	150251230.0	C	A	ENSMUST00000109916.8:c.671G>T	S224I	150251229.0	150251231.0	ACT	GAA	ENSMUST00000109916.8:c.670_672AGT>TTC	S224F	CLINVAR-H0466193	CLINVAR-H0466193-M36-V02	CLINVAR	2559394.0	False	False	False	False	False	0
ZNF502	ENSG00000196653.7	ENST00000296091.4	chr3	2	+	True	44762971	44762971	G	A	ENST00000296091.4:c.662G>A	R221Q	Missense	E_2	SNP	True	1	Class 1: This mutation can be alternatively modeled.	0aa	1aa	Zfp442	ENSMUSG00000068130.12	ENSMUST00000109916.8	chr2	4	-	DNP	Missense	E_4	150250897.0	150250897.0	C	T	ENSMUST00000109916.8:c.1004G>A	R335H	150250896.0	150250897.0	GC	TT	ENSMUST00000109916.8:c.1004_1005GC>AA	R335Q	CLINVAR-H0466195	CLINVAR-H0466195-M36-V01	CLINVAR	2411316.0	False	False	False	False	False	1
ZNF502	ENSG00000196653.7	ENST00000296091.4	chr3	2	+	True	44762971	44762971	G	A	ENST00000296091.4:c.662G>A	R221Q	Missense	E_2	SNP	True	1	Class 1: This mutation can be alternatively modeled.	0aa	1aa	Zfp442	ENSMUSG00000068130.12	ENSMUST00000109916.8	chr2	4	-	DNP	Missense	E_4	150250897.0	150250897.0	C	T	ENSMUST00000109916.8:c.1004G>A	R335H	150250896.0	150250897.0	GC	CT	ENSMUST00000109916.8:c.1004_1005GC>AG	R335Q	CLINVAR-H0466195	CLINVAR-H0466195-M36-V02	CLINVAR	2411316.0	False	False	False	False	False	1
ZNF502	ENSG00000196653.7	ENST00000296091.4	chr3	2	+	True	44763402	44763402	T	C	ENST00000296091.4:c.1093T>C	S365P	Missense	E_2	SNP	True	1	Class 1: This mutation can be alternatively modeled.	0aa	0aa	Zfp442	ENSMUSG00000068130.12	ENSMUST00000109916.8	chr2	4	-	TNP	Missense	E_4	150250475.0	150250475.0	T	G	ENSMUST00000109916.8:c.1426A>C	S476R	150250473.0	150250475.0	ACT	CGG	ENSMUST00000109916.8:c.1426_1428AGT>CCG	S476P	CLINVAR-H0466202	CLINVAR-H0466202-M36-V01	CLINVAR	2326359.0	False	False	False	False	False	0
ZNF502	ENSG00000196653.7	ENST00000296091.4	chr3	2	+	True	44763402	44763402	T	C	ENST00000296091.4:c.1093T>C	S365P	Missense	E_2	SNP	True	1	Class 1: This mutation can be alternatively modeled.	0aa	0aa	Zfp442	ENSMUSG00000068130.12	ENSMUST00000109916.8	chr2	4	-	TNP	Missense	E_4	150250475.0	150250475.0	T	G	ENSMUST00000109916.8:c.1426A>C	S476R	150250473.0	150250475.0	ACT	GGG	ENSMUST00000109916.8:c.1426_1428AGT>CCC	S476P	CLINVAR-H0466202	CLINVAR-H0466202-M36-V02	CLINVAR	2326359.0	False	False	False	False	False	0
ZNF502	ENSG00000196653.7	ENST00000296091.4	chr3	2	+	True	44763402	44763402	T	C	ENST00000296091.4:c.1093T>C	S365P	Missense	E_2	SNP	True	1	Class 1: This mutation can be alternatively modeled.	0aa	0aa	Zfp442	ENSMUSG00000068130.12	ENSMUST00000109916.8	chr2	4	-	TNP	Missense	E_4	150250475.0	150250475.0	T	G	ENSMUST00000109916.8:c.1426A>C	S476R	150250473.0	150250475.0	ACT	TGG	ENSMUST00000109916.8:c.1426_1428AGT>CCA	S476P	CLINVAR-H0466202	CLINVAR-H0466202-M36-V03	CLINVAR	2326359.0	False	False	False	False	False	0
ZNF502	ENSG00000196653.7	ENST00000296091.4	chr3	2	+	True	44763402	44763402	T	C	ENST00000296091.4:c.1093T>C	S365P	Missense	E_2	SNP	True	1	Class 1: This mutation can be alternatively modeled.	0aa	0aa	Zfp442	ENSMUSG00000068130.12	ENSMUST00000109916.8	chr2	4	-	DNP	Missense	E_4	150250475.0	150250475.0	T	G	ENSMUST00000109916.8:c.1426A>C	S476R	150250474.0	150250475.0	CT	GG	ENSMUST00000109916.8:c.1426_1427AG>CC	S476P	CLINVAR-H0466202	CLINVAR-H0466202-M36-V04	CLINVAR	2326359.0	False	False	False	False	False	0
ZNF502	ENSG00000196653.7	ENST00000296091.4	chr3	2	+	True	44761764	44761764	T	C	ENST00000296091.4:c.11T>C	M4T	Missense	E_1	SNP	False	4	Class 4: Mutated sequences are not identical.	0aa	0aa	Zfp442	ENSMUSG00000068130.12	ENSMUST00000109916.8	chr2	4	-																CLINVAR-H0466188		CLINVAR	2510320.0	False	False	False	False	False	0
ZNF502	ENSG00000196653.7	ENST00000296091.4	chr3	2	+	True	44762490	44762490	T	C	ENST00000296091.4:c.181T>C	C61R	Missense	E_2	SNP	False	4	Class 4: Mutated sequences are not identical.	0aa	0aa	Zfp442	ENSMUSG00000068130.12	ENSMUST00000109916.8	chr2	4	-																CLINVAR-H0466189		CLINVAR	2532340.0	False	False	False	False	False	0
ZNF502	ENSG00000196653.7	ENST00000296091.4	chr3	2	+	True	44762893	44762893	G	A	ENST00000296091.4:c.584G>A	S195N	Missense	E_2	SNP	False	4	Class 4: Mutated sequences are not identical.	0aa	0aa	Zfp442	ENSMUSG00000068130.12	ENSMUST00000109916.8	chr2	4	-																CLINVAR-H0466194		CLINVAR	2211040.0	False	False	False	False	False	0
ZNF502	ENSG00000196653.7	ENST00000296091.4	chr3	2	+	True	44763055	44763055	G	T	ENST00000296091.4:c.746G>T	R249L	Missense	E_2	SNP	False	4	Class 4: Mutated sequences are not identical.	0aa	0aa	Zfp442	ENSMUSG00000068130.12	ENSMUST00000109916.8	chr2	4	-																CLINVAR-H0466198		CLINVAR	2261862.0	False	False	False	False	False	0
ZNF502	ENSG00000196653.7	ENST00000296091.4	chr3	2	+	True	44763369	44763369	A	C	ENST00000296091.4:c.1060A>C	K354Q	Missense	E_2	SNP	False	4	Class 4: Mutated sequences are not identical.	0aa	0aa	Zfp442	ENSMUSG00000068130.12	ENSMUST00000109916.8	chr2	4	-																CLINVAR-H0466201		CLINVAR	2594606.0	False	False	False	False	False	0
ZNF502	ENSG00000196653.7	ENST00000296091.4	chr3	2	+	True	44763579	44763579	C	T	ENST00000296091.4:c.1270C>T	R424W	Missense	E_2	SNP	False	4	Class 4: Mutated sequences are not identical.	0aa	0aa	Zfp442	ENSMUSG00000068130.12	ENSMUST00000109916.8	chr2	4	-																CLINVAR-H0466204		CLINVAR	2522562.0	False	False	False	False	False	0
ZNF502	ENSG00000196653.7	ENST00000296091.4	chr3	2	+	True	44763810	44763810	C	T	ENST00000296091.4:c.1501C>T	R501C	Missense	E_2	SNP	False	4	Class 4: Mutated sequences are not identical.	0aa	0aa	Zfp442	ENSMUSG00000068130.12	ENSMUST00000109916.8	chr2	4	-																CLINVAR-H0466206		CLINVAR	2391407.0	False	False	False	False	False	0
ZNF502	ENSG00000196653.7	ENST00000296091.4	chr3	2	+	True	44761764	44761764	T	C	ENST00000296091.4:c.11T>C	M4T	Missense	E_1	SNP	True	0	Class 0: This mutation can be originally modeled.	0aa	0aa	Zfp455	ENSMUSG00000051037.16	ENSMUST00000120861.8	chr13	4	+	SNP	Missense	E_1	67342654.0	67342654.0	T	C	ENSMUST00000120861.8:c.2T>C	M1T	67342654.0	67342654.0	T	C	ENSMUST00000120861.8:c.2T>C	M1T	CLINVAR-H0466188	CLINVAR-H0466188-M37-V01	CLINVAR	2510320.0	False	False	False	False	False	0
ZNF502	ENSG00000196653.7	ENST00000296091.4	chr3	2	+	True	44762529	44762529	G	C	ENST00000296091.4:c.220G>C	E74Q	Missense	E_2	SNP	True	0	Class 0: This mutation can be originally modeled.	0aa	0aa	Zfp455	ENSMUSG00000051037.16	ENSMUST00000120861.8	chr13	4	+	SNP	Missense	E_2	67346642.0	67346642.0	G	C	ENSMUST00000120861.8:c.52G>C	E18Q	67346642.0	67346642.0	G	C	ENSMUST00000120861.8:c.52G>C	E18Q	CLINVAR-H0466190	CLINVAR-H0466190-M37-V01	CLINVAR	2550522.0	False	False	False	False	False	0
ZNF502	ENSG00000196653.7	ENST00000296091.4	chr3	2	+	True	44762893	44762893	G	A	ENST00000296091.4:c.584G>A	S195N	Missense	E_2	SNP	True	0	Class 0: This mutation can be originally modeled.	0aa	1aa	Zfp455	ENSMUSG00000051037.16	ENSMUST00000120861.8	chr13	4	+	SNP	Missense	E_4	67355089.0	67355089.0	G	A	ENSMUST00000120861.8:c.356G>A	S119N	67355089.0	67355089.0	G	A	ENSMUST00000120861.8:c.356G>A	S119N	CLINVAR-H0466194	CLINVAR-H0466194-M37-V01	CLINVAR	2211040.0	False	False	False	False	False	1
ZNF502	ENSG00000196653.7	ENST00000296091.4	chr3	2	+	True	44763009	44763009	A	G	ENST00000296091.4:c.700A>G	T234A	Missense	E_2	SNP	True	0	Class 0: This mutation can be originally modeled.	0aa	0aa	Zfp455	ENSMUSG00000051037.16	ENSMUST00000120861.8	chr13	4	+	SNP	Missense	E_4	67355211.0	67355211.0	A	G	ENSMUST00000120861.8:c.478A>G	T160A	67355211.0	67355211.0	A	G	ENSMUST00000120861.8:c.478A>G	T160A	CLINVAR-H0466197	CLINVAR-H0466197-M37-V01	CLINVAR	2595803.0	False	False	False	False	False	0
ZNF502	ENSG00000196653.7	ENST00000296091.4	chr3	2	+	True	44763402	44763402	T	C	ENST00000296091.4:c.1093T>C	S365P	Missense	E_2	SNP	True	0	Class 0: This mutation can be originally modeled.	0aa	0aa	Zfp455	ENSMUSG00000051037.16	ENSMUST00000120861.8	chr13	4	+	SNP	Missense	E_4	67355517.0	67355517.0	T	C	ENSMUST00000120861.8:c.784T>C	S262P	67355517.0	67355517.0	T	C	ENSMUST00000120861.8:c.784T>C	S262P	CLINVAR-H0466202	CLINVAR-H0466202-M37-V01	CLINVAR	2326359.0	False	False	False	False	False	0
ZNF502	ENSG00000196653.7	ENST00000296091.4	chr3	2	+	True	44763450	44763450	T	C	ENST00000296091.4:c.1141T>C	C381R	Missense	E_2	SNP	True	0	Class 0: This mutation can be originally modeled.	6aa	0aa	Zfp455	ENSMUSG00000051037.16	ENSMUST00000120861.8	chr13	4	+	SNP	Missense	E_4	67355568.0	67355568.0	T	C	ENSMUST00000120861.8:c.835T>C	C279R	67355568.0	67355568.0	T	C	ENSMUST00000120861.8:c.835T>C	C279R	CLINVAR-H0466203	CLINVAR-H0466203-M37-V01	CLINVAR	2401850.0	False	False	False	False	False	6
ZNF502	ENSG00000196653.7	ENST00000296091.4	chr3	2	+	True	44763859	44763859	A	G	ENST00000296091.4:c.1550A>G	K517R	Missense	E_2	SNP	True	0	Class 0: This mutation can be originally modeled.	0aa	0aa	Zfp455	ENSMUSG00000051037.16	ENSMUST00000120861.8	chr13	4	+	SNP	Missense	E_4	67355986.0	67355986.0	A	G	ENSMUST00000120861.8:c.1253A>G	K418R	67355986.0	67355986.0	A	G	ENSMUST00000120861.8:c.1253A>G	K418R	CLINVAR-H0466207	CLINVAR-H0466207-M37-V01	CLINVAR	2490746.0	False	False	False	False	False	0
ZNF502	ENSG00000196653.7	ENST00000296091.4	chr3	2	+	True	44762648	44762648	C	A	ENST00000296091.4:c.339C>A	S113R	Missense	E_2	SNP	True	1	Class 1: This mutation can be alternatively modeled.	0aa	0aa	Zfp455	ENSMUSG00000051037.16	ENSMUST00000120861.8	chr13	4	+	DNP	Missense	E_3	67347226.0	67347226.0	T	A	ENSMUST00000120861.8:c.147T>A	S49delinsS	67347224.0	67347225.0	TC	CG	ENSMUST00000120861.8:c.145_146TC>CG	S49R	CLINVAR-H0466191	CLINVAR-H0466191-M37-V01	CLINVAR	2532912.0	False	False	False	False	False	0
ZNF502	ENSG00000196653.7	ENST00000296091.4	chr3	2	+	True	44762648	44762648	C	A	ENST00000296091.4:c.339C>A	S113R	Missense	E_2	SNP	True	1	Class 1: This mutation can be alternatively modeled.	0aa	0aa	Zfp455	ENSMUSG00000051037.16	ENSMUST00000120861.8	chr13	4	+	TNP	Missense	E_3	67347226.0	67347226.0	T	A	ENSMUST00000120861.8:c.147T>A	S49delinsS	67347224.0	67347226.0	TCT	AGG	ENSMUST00000120861.8:c.145_147TCT>AGG	S49R	CLINVAR-H0466191	CLINVAR-H0466191-M37-V02	CLINVAR	2532912.0	False	False	False	False	False	0
ZNF502	ENSG00000196653.7	ENST00000296091.4	chr3	2	+	True	44762648	44762648	C	A	ENST00000296091.4:c.339C>A	S113R	Missense	E_2	SNP	True	1	Class 1: This mutation can be alternatively modeled.	0aa	0aa	Zfp455	ENSMUSG00000051037.16	ENSMUST00000120861.8	chr13	4	+	TNP	Missense	E_3	67347226.0	67347226.0	T	A	ENSMUST00000120861.8:c.147T>A	S49delinsS	67347224.0	67347226.0	TCT	CGC	ENSMUST00000120861.8:c.145_147TCT>CGC	S49R	CLINVAR-H0466191	CLINVAR-H0466191-M37-V03	CLINVAR	2532912.0	False	False	False	False	False	0
ZNF502	ENSG00000196653.7	ENST00000296091.4	chr3	2	+	True	44762648	44762648	C	A	ENST00000296091.4:c.339C>A	S113R	Missense	E_2	SNP	True	1	Class 1: This mutation can be alternatively modeled.	0aa	0aa	Zfp455	ENSMUSG00000051037.16	ENSMUST00000120861.8	chr13	4	+	TNP	Missense	E_3	67347226.0	67347226.0	T	A	ENSMUST00000120861.8:c.147T>A	S49delinsS	67347224.0	67347226.0	TCT	AGA	ENSMUST00000120861.8:c.145_147TCT>AGA	S49R	CLINVAR-H0466191	CLINVAR-H0466191-M37-V04	CLINVAR	2532912.0	False	False	False	False	False	0
ZNF502	ENSG00000196653.7	ENST00000296091.4	chr3	2	+	True	44762648	44762648	C	A	ENST00000296091.4:c.339C>A	S113R	Missense	E_2	SNP	True	1	Class 1: This mutation can be alternatively modeled.	0aa	0aa	Zfp455	ENSMUSG00000051037.16	ENSMUST00000120861.8	chr13	4	+	TNP	Missense	E_3	67347226.0	67347226.0	T	A	ENSMUST00000120861.8:c.147T>A	S49delinsS	67347224.0	67347226.0	TCT	CGG	ENSMUST00000120861.8:c.145_147TCT>CGG	S49R	CLINVAR-H0466191	CLINVAR-H0466191-M37-V05	CLINVAR	2532912.0	False	False	False	False	False	0
ZNF502	ENSG00000196653.7	ENST00000296091.4	chr3	2	+	True	44762770	44762770	C	T	ENST00000296091.4:c.461C>T	S154F	Missense	E_2	SNP	True	1	Class 1: This mutation can be alternatively modeled.	0aa	0aa	Zfp455	ENSMUSG00000051037.16	ENSMUST00000120861.8	chr13	4	+	DNP	Missense	E_4	67354993.0	67354993.0	G	T	ENSMUST00000120861.8:c.260G>T	S87I	67354992.0	67354993.0	AG	TT	ENSMUST00000120861.8:c.259_260AG>TT	S87F	CLINVAR-H0466193	CLINVAR-H0466193-M37-V01	CLINVAR	2559394.0	False	False	False	False	False	0
ZNF502	ENSG00000196653.7	ENST00000296091.4	chr3	2	+	True	44762770	44762770	C	T	ENST00000296091.4:c.461C>T	S154F	Missense	E_2	SNP	True	1	Class 1: This mutation can be alternatively modeled.	0aa	0aa	Zfp455	ENSMUSG00000051037.16	ENSMUST00000120861.8	chr13	4	+	TNP	Missense	E_4	67354993.0	67354993.0	G	T	ENSMUST00000120861.8:c.260G>T	S87I	67354992.0	67354994.0	AGC	TTT	ENSMUST00000120861.8:c.259_261AGC>TTT	S87F	CLINVAR-H0466193	CLINVAR-H0466193-M37-V02	CLINVAR	2559394.0	False	False	False	False	False	0
ZNF502	ENSG00000196653.7	ENST00000296091.4	chr3	2	+	True	44763579	44763579	C	T	ENST00000296091.4:c.1270C>T	R424W	Missense	E_2	SNP	True	1	Class 1: This mutation can be alternatively modeled.	0aa	0aa	Zfp455	ENSMUSG00000051037.16	ENSMUST00000120861.8	chr13	4	+	TNP	Missense	E_4	67355694.0	67355694.0	A	T	ENSMUST00000120861.8:c.961A>T	R321*	67355694.0	67355696.0	AGA	TGG	ENSMUST00000120861.8:c.961_963AGA>TGG	R321W	CLINVAR-H0466204	CLINVAR-H0466204-M37-V01	CLINVAR	2522562.0	False	False	False	False	False	0
ZNF502	ENSG00000196653.7	ENST00000296091.4	chr3	2	+	True	44763810	44763810	C	T	ENST00000296091.4:c.1501C>T	R501C	Missense	E_2	SNP	True	1	Class 1: This mutation can be alternatively modeled.	0aa	0aa	Zfp455	ENSMUSG00000051037.16	ENSMUST00000120861.8	chr13	4	+	TNP	Missense	E_4	67355949.0	67355949.0	A	T	ENSMUST00000120861.8:c.1216A>T	R406W	67355949.0	67355951.0	AGG	TGT	ENSMUST00000120861.8:c.1216_1218AGG>TGT	R406C	CLINVAR-H0466206	CLINVAR-H0466206-M37-V01	CLINVAR	2391407.0	False	False	False	False	False	0
ZNF502	ENSG00000196653.7	ENST00000296091.4	chr3	2	+	True	44763810	44763810	C	T	ENST00000296091.4:c.1501C>T	R501C	Missense	E_2	SNP	True	1	Class 1: This mutation can be alternatively modeled.	0aa	0aa	Zfp455	ENSMUSG00000051037.16	ENSMUST00000120861.8	chr13	4	+	TNP	Missense	E_4	67355949.0	67355949.0	A	T	ENSMUST00000120861.8:c.1216A>T	R406W	67355949.0	67355951.0	AGG	TGC	ENSMUST00000120861.8:c.1216_1218AGG>TGC	R406C	CLINVAR-H0466206	CLINVAR-H0466206-M37-V02	CLINVAR	2391407.0	False	False	False	False	False	0
ZNF502	ENSG00000196653.7	ENST00000296091.4	chr3	2	+	True	44762490	44762490	T	C	ENST00000296091.4:c.181T>C	C61R	Missense	E_2	SNP	False	4	Class 4: Mutated sequences are not identical.	0aa	0aa	Zfp455	ENSMUSG00000051037.16	ENSMUST00000120861.8	chr13	4	+																CLINVAR-H0466189		CLINVAR	2532340.0	False	False	False	False	False	0
ZNF502	ENSG00000196653.7	ENST00000296091.4	chr3	2	+	True	44762658	44762658	C	T	ENST00000296091.4:c.349C>T	R117C	Missense	E_2	SNP	False	4	Class 4: Mutated sequences are not identical.	0aa	0aa	Zfp455	ENSMUSG00000051037.16	ENSMUST00000120861.8	chr13	4	+																CLINVAR-H0466192		CLINVAR	2410630.0	False	False	False	False	False	0
ZNF502	ENSG00000196653.7	ENST00000296091.4	chr3	2	+	True	44762971	44762971	G	A	ENST00000296091.4:c.662G>A	R221Q	Missense	E_2	SNP	False	4	Class 4: Mutated sequences are not identical.	0aa	0aa	Zfp455	ENSMUSG00000051037.16	ENSMUST00000120861.8	chr13	4	+																CLINVAR-H0466195		CLINVAR	2411316.0	False	False	False	False	False	0
ZNF502	ENSG00000196653.7	ENST00000296091.4	chr3	2	+	True	44762971	44762971	G	T	ENST00000296091.4:c.662G>T	R221L	Missense	E_2	SNP	False	4	Class 4: Mutated sequences are not identical.	0aa	0aa	Zfp455	ENSMUSG00000051037.16	ENSMUST00000120861.8	chr13	4	+																CLINVAR-H0466196		CLINVAR	2621334.0	False	False	False	False	False	0
ZNF502	ENSG00000196653.7	ENST00000296091.4	chr3	2	+	True	44763055	44763055	G	T	ENST00000296091.4:c.746G>T	R249L	Missense	E_2	SNP	False	4	Class 4: Mutated sequences are not identical.	0aa	0aa	Zfp455	ENSMUSG00000051037.16	ENSMUST00000120861.8	chr13	4	+																CLINVAR-H0466198		CLINVAR	2261862.0	False	False	False	False	False	0
ZNF502	ENSG00000196653.7	ENST00000296091.4	chr3	2	+	True	44763153	44763153	C	T	ENST00000296091.4:c.844C>T	L282F	Missense	E_2	SNP	False	4	Class 4: Mutated sequences are not identical.	0aa	0aa	Zfp455	ENSMUSG00000051037.16	ENSMUST00000120861.8	chr13	4	+																CLINVAR-H0466199		CLINVAR	2544586.0	False	False	False	False	False	0
ZNF502	ENSG00000196653.7	ENST00000296091.4	chr3	2	+	True	44763268	44763268	A	G	ENST00000296091.4:c.959A>G	E320G	Missense	E_2	SNP	False	4	Class 4: Mutated sequences are not identical.	0aa	0aa	Zfp455	ENSMUSG00000051037.16	ENSMUST00000120861.8	chr13	4	+																CLINVAR-H0466200		CLINVAR	2396670.0	False	False	False	False	False	0
ZNF502	ENSG00000196653.7	ENST00000296091.4	chr3	2	+	True	44763369	44763369	A	C	ENST00000296091.4:c.1060A>C	K354Q	Missense	E_2	SNP	False	4	Class 4: Mutated sequences are not identical.	0aa	0aa	Zfp455	ENSMUSG00000051037.16	ENSMUST00000120861.8	chr13	4	+																CLINVAR-H0466201		CLINVAR	2594606.0	False	False	False	False	False	0
ZNF502	ENSG00000196653.7	ENST00000296091.4	chr3	2	+	True	44763673	44763673	G	C	ENST00000296091.4:c.1364G>C	R455T	Missense	E_2	SNP	False	4	Class 4: Mutated sequences are not identical.	0aa	0aa	Zfp455	ENSMUSG00000051037.16	ENSMUST00000120861.8	chr13	4	+																CLINVAR-H0466205		CLINVAR	2332174.0	False	False	False	False	False	0
ZNF502	ENSG00000196653.7	ENST00000296091.4	chr3	2	+	True	44763861	44763861	C	T	ENST00000296091.4:c.1552C>T	P518S	Missense	E_2	SNP	False	4	Class 4: Mutated sequences are not identical.	0aa	0aa	Zfp455	ENSMUSG00000051037.16	ENSMUST00000120861.8	chr13	4	+																CLINVAR-H0466208		CLINVAR	2560871.0	False	False	False	False	False	0
ZNF502	ENSG00000196653.7	ENST00000296091.4	chr3	2	+	True	44762529	44762529	G	C	ENST00000296091.4:c.220G>C	E74Q	Missense	E_2	SNP	True	0	Class 0: This mutation can be originally modeled.	0aa	0aa	Zfp456	ENSMUSG00000078995.11	ENSMUST00000057070.9	chr13	3	-	SNP	Missense	E_1	67520951.0	67520951.0	C	G	ENSMUST00000057070.9:c.43G>C	E15Q	67520951.0	67520951.0	C	G	ENSMUST00000057070.9:c.43G>C	E15Q	CLINVAR-H0466190	CLINVAR-H0466190-M38-V01	CLINVAR	2550522.0	False	False	False	False	False	0
ZNF502	ENSG00000196653.7	ENST00000296091.4	chr3	2	+	True	44762893	44762893	G	A	ENST00000296091.4:c.584G>A	S195N	Missense	E_2	SNP	True	0	Class 0: This mutation can be originally modeled.	0aa	1aa	Zfp456	ENSMUSG00000078995.11	ENSMUST00000057070.9	chr13	3	-	SNP	Missense	E_3	67515358.0	67515358.0	C	T	ENSMUST00000057070.9:c.347G>A	S116N	67515358.0	67515358.0	C	T	ENSMUST00000057070.9:c.347G>A	S116N	CLINVAR-H0466194	CLINVAR-H0466194-M38-V01	CLINVAR	2211040.0	False	False	False	False	False	1
ZNF502	ENSG00000196653.7	ENST00000296091.4	chr3	2	+	True	44763009	44763009	A	G	ENST00000296091.4:c.700A>G	T234A	Missense	E_2	SNP	True	0	Class 0: This mutation can be originally modeled.	1aa	0aa	Zfp456	ENSMUSG00000078995.11	ENSMUST00000057070.9	chr13	3	-	SNP	Missense	E_3	67515236.0	67515236.0	T	C	ENSMUST00000057070.9:c.469A>G	T157A	67515236.0	67515236.0	T	C	ENSMUST00000057070.9:c.469A>G	T157A	CLINVAR-H0466197	CLINVAR-H0466197-M38-V01	CLINVAR	2595803.0	False	False	False	False	False	1
ZNF502	ENSG00000196653.7	ENST00000296091.4	chr3	2	+	True	44763268	44763268	A	G	ENST00000296091.4:c.959A>G	E320G	Missense	E_2	SNP	True	0	Class 0: This mutation can be originally modeled.	0aa	0aa	Zfp456	ENSMUSG00000078995.11	ENSMUST00000057070.9	chr13	3	-	SNP	Missense	E_3	67515043.0	67515043.0	T	C	ENSMUST00000057070.9:c.662A>G	E221G	67515043.0	67515043.0	T	C	ENSMUST00000057070.9:c.662A>G	E221G	CLINVAR-H0466200	CLINVAR-H0466200-M38-V01	CLINVAR	2396670.0	False	False	False	False	False	0
ZNF502	ENSG00000196653.7	ENST00000296091.4	chr3	2	+	True	44763402	44763402	T	C	ENST00000296091.4:c.1093T>C	S365P	Missense	E_2	SNP	True	0	Class 0: This mutation can be originally modeled.	0aa	0aa	Zfp456	ENSMUSG00000078995.11	ENSMUST00000057070.9	chr13	3	-	SNP	Missense	E_3	67514939.0	67514939.0	A	G	ENSMUST00000057070.9:c.766T>C	S256P	67514939.0	67514939.0	A	G	ENSMUST00000057070.9:c.766T>C	S256P	CLINVAR-H0466202	CLINVAR-H0466202-M38-V01	CLINVAR	2326359.0	False	False	False	False	False	0
ZNF502	ENSG00000196653.7	ENST00000296091.4	chr3	2	+	True	44763450	44763450	T	C	ENST00000296091.4:c.1141T>C	C381R	Missense	E_2	SNP	True	0	Class 0: This mutation can be originally modeled.	3aa	0aa	Zfp456	ENSMUSG00000078995.11	ENSMUST00000057070.9	chr13	3	-	SNP	Missense	E_3	67514879.0	67514879.0	A	G	ENSMUST00000057070.9:c.826T>C	C276R	67514879.0	67514879.0	A	G	ENSMUST00000057070.9:c.826T>C	C276R	CLINVAR-H0466203	CLINVAR-H0466203-M38-V01	CLINVAR	2401850.0	False	False	False	False	False	3
ZNF502	ENSG00000196653.7	ENST00000296091.4	chr3	2	+	True	44763579	44763579	C	T	ENST00000296091.4:c.1270C>T	R424W	Missense	E_2	SNP	True	0	Class 0: This mutation can be originally modeled.	0aa	0aa	Zfp456	ENSMUSG00000078995.11	ENSMUST00000057070.9	chr13	3	-	SNP	Missense	E_3	67514753.0	67514753.0	T	A	ENSMUST00000057070.9:c.952A>T	R318W	67514753.0	67514753.0	T	A	ENSMUST00000057070.9:c.952A>T	R318W	CLINVAR-H0466204	CLINVAR-H0466204-M38-V01	CLINVAR	2522562.0	False	False	False	False	False	0
ZNF502	ENSG00000196653.7	ENST00000296091.4	chr3	2	+	True	44763859	44763859	A	G	ENST00000296091.4:c.1550A>G	K517R	Missense	E_2	SNP	True	0	Class 0: This mutation can be originally modeled.	0aa	0aa	Zfp456	ENSMUSG00000078995.11	ENSMUST00000057070.9	chr13	3	-	SNP	Missense	E_3	67514461.0	67514461.0	T	C	ENSMUST00000057070.9:c.1244A>G	K415R	67514461.0	67514461.0	T	C	ENSMUST00000057070.9:c.1244A>G	K415R	CLINVAR-H0466207	CLINVAR-H0466207-M38-V01	CLINVAR	2490746.0	False	False	False	False	False	0
ZNF502	ENSG00000196653.7	ENST00000296091.4	chr3	2	+	True	44762648	44762648	C	A	ENST00000296091.4:c.339C>A	S113R	Missense	E_2	SNP	True	1	Class 1: This mutation can be alternatively modeled.	0aa	0aa	Zfp456	ENSMUSG00000078995.11	ENSMUST00000057070.9	chr13	3	-	TNP	Missense	E_2	67520378.0	67520378.0	A	T	ENSMUST00000057070.9:c.138T>A	S46delinsS	67520378.0	67520380.0	AGA	CCT	ENSMUST00000057070.9:c.136_138TCT>AGG	S46R	CLINVAR-H0466191	CLINVAR-H0466191-M38-V01	CLINVAR	2532912.0	False	False	False	False	False	0
ZNF502	ENSG00000196653.7	ENST00000296091.4	chr3	2	+	True	44762648	44762648	C	A	ENST00000296091.4:c.339C>A	S113R	Missense	E_2	SNP	True	1	Class 1: This mutation can be alternatively modeled.	0aa	0aa	Zfp456	ENSMUSG00000078995.11	ENSMUST00000057070.9	chr13	3	-	TNP	Missense	E_2	67520378.0	67520378.0	A	T	ENSMUST00000057070.9:c.138T>A	S46delinsS	67520378.0	67520380.0	AGA	GCG	ENSMUST00000057070.9:c.136_138TCT>CGC	S46R	CLINVAR-H0466191	CLINVAR-H0466191-M38-V02	CLINVAR	2532912.0	False	False	False	False	False	0
ZNF502	ENSG00000196653.7	ENST00000296091.4	chr3	2	+	True	44762648	44762648	C	A	ENST00000296091.4:c.339C>A	S113R	Missense	E_2	SNP	True	1	Class 1: This mutation can be alternatively modeled.	0aa	0aa	Zfp456	ENSMUSG00000078995.11	ENSMUST00000057070.9	chr13	3	-	DNP	Missense	E_2	67520378.0	67520378.0	A	T	ENSMUST00000057070.9:c.138T>A	S46delinsS	67520379.0	67520380.0	GA	CG	ENSMUST00000057070.9:c.136_137TC>CG	S46R	CLINVAR-H0466191	CLINVAR-H0466191-M38-V03	CLINVAR	2532912.0	False	False	False	False	False	0
ZNF502	ENSG00000196653.7	ENST00000296091.4	chr3	2	+	True	44762648	44762648	C	A	ENST00000296091.4:c.339C>A	S113R	Missense	E_2	SNP	True	1	Class 1: This mutation can be alternatively modeled.	0aa	0aa	Zfp456	ENSMUSG00000078995.11	ENSMUST00000057070.9	chr13	3	-	TNP	Missense	E_2	67520378.0	67520378.0	A	T	ENSMUST00000057070.9:c.138T>A	S46delinsS	67520378.0	67520380.0	AGA	TCT	ENSMUST00000057070.9:c.136_138TCT>AGA	S46R	CLINVAR-H0466191	CLINVAR-H0466191-M38-V04	CLINVAR	2532912.0	False	False	False	False	False	0
ZNF502	ENSG00000196653.7	ENST00000296091.4	chr3	2	+	True	44762648	44762648	C	A	ENST00000296091.4:c.339C>A	S113R	Missense	E_2	SNP	True	1	Class 1: This mutation can be alternatively modeled.	0aa	0aa	Zfp456	ENSMUSG00000078995.11	ENSMUST00000057070.9	chr13	3	-	TNP	Missense	E_2	67520378.0	67520378.0	A	T	ENSMUST00000057070.9:c.138T>A	S46delinsS	67520378.0	67520380.0	AGA	CCG	ENSMUST00000057070.9:c.136_138TCT>CGG	S46R	CLINVAR-H0466191	CLINVAR-H0466191-M38-V05	CLINVAR	2532912.0	False	False	False	False	False	0
ZNF502	ENSG00000196653.7	ENST00000296091.4	chr3	2	+	True	44763055	44763055	G	T	ENST00000296091.4:c.746G>T	R249L	Missense	E_2	SNP	True	1	Class 1: This mutation can be alternatively modeled.	0aa	0aa	Zfp456	ENSMUSG00000078995.11	ENSMUST00000057070.9	chr13	3	-	DNP	Missense	E_3	67515199.0	67515199.0	C	A	ENSMUST00000057070.9:c.506G>T	R169I	67515199.0	67515200.0	CT	AA	ENSMUST00000057070.9:c.505_506AG>TT	R169L	CLINVAR-H0466198	CLINVAR-H0466198-M38-V01	CLINVAR	2261862.0	False	False	False	False	False	0
ZNF502	ENSG00000196653.7	ENST00000296091.4	chr3	2	+	True	44763055	44763055	G	T	ENST00000296091.4:c.746G>T	R249L	Missense	E_2	SNP	True	1	Class 1: This mutation can be alternatively modeled.	0aa	0aa	Zfp456	ENSMUSG00000078995.11	ENSMUST00000057070.9	chr13	3	-	DNP	Missense	E_3	67515199.0	67515199.0	C	A	ENSMUST00000057070.9:c.506G>T	R169I	67515199.0	67515200.0	CT	AG	ENSMUST00000057070.9:c.505_506AG>CT	R169L	CLINVAR-H0466198	CLINVAR-H0466198-M38-V02	CLINVAR	2261862.0	False	False	False	False	False	0
ZNF502	ENSG00000196653.7	ENST00000296091.4	chr3	2	+	True	44763055	44763055	G	T	ENST00000296091.4:c.746G>T	R249L	Missense	E_2	SNP	True	1	Class 1: This mutation can be alternatively modeled.	0aa	0aa	Zfp456	ENSMUSG00000078995.11	ENSMUST00000057070.9	chr13	3	-	TNP	Missense	E_3	67515199.0	67515199.0	C	A	ENSMUST00000057070.9:c.506G>T	R169I	67515198.0	67515200.0	TCT	CAA	ENSMUST00000057070.9:c.505_507AGA>TTG	R169L	CLINVAR-H0466198	CLINVAR-H0466198-M38-V03	CLINVAR	2261862.0	False	False	False	False	False	0
ZNF502	ENSG00000196653.7	ENST00000296091.4	chr3	2	+	True	44763055	44763055	G	T	ENST00000296091.4:c.746G>T	R249L	Missense	E_2	SNP	True	1	Class 1: This mutation can be alternatively modeled.	0aa	0aa	Zfp456	ENSMUSG00000078995.11	ENSMUST00000057070.9	chr13	3	-	TNP	Missense	E_3	67515199.0	67515199.0	C	A	ENSMUST00000057070.9:c.506G>T	R169I	67515198.0	67515200.0	TCT	CAG	ENSMUST00000057070.9:c.505_507AGA>CTG	R169L	CLINVAR-H0466198	CLINVAR-H0466198-M38-V04	CLINVAR	2261862.0	False	False	False	False	False	0
ZNF502	ENSG00000196653.7	ENST00000296091.4	chr3	2	+	True	44763055	44763055	G	T	ENST00000296091.4:c.746G>T	R249L	Missense	E_2	SNP	True	1	Class 1: This mutation can be alternatively modeled.	0aa	0aa	Zfp456	ENSMUSG00000078995.11	ENSMUST00000057070.9	chr13	3	-	TNP	Missense	E_3	67515199.0	67515199.0	C	A	ENSMUST00000057070.9:c.506G>T	R169I	67515198.0	67515200.0	TCT	GAG	ENSMUST00000057070.9:c.505_507AGA>CTC	R169L	CLINVAR-H0466198	CLINVAR-H0466198-M38-V05	CLINVAR	2261862.0	False	False	False	False	False	0
ZNF502	ENSG00000196653.7	ENST00000296091.4	chr3	2	+	True	44763810	44763810	C	T	ENST00000296091.4:c.1501C>T	R501C	Missense	E_2	SNP	True	1	Class 1: This mutation can be alternatively modeled.	0aa	0aa	Zfp456	ENSMUSG00000078995.11	ENSMUST00000057070.9	chr13	3	-	TNP	Missense	E_3	67514498.0	67514498.0	G	A	ENSMUST00000057070.9:c.1207C>T	R403*	67514496.0	67514498.0	TCG	ACA	ENSMUST00000057070.9:c.1207_1209CGA>TGT	R403C	CLINVAR-H0466206	CLINVAR-H0466206-M38-V01	CLINVAR	2391407.0	False	False	False	False	False	0
ZNF502	ENSG00000196653.7	ENST00000296091.4	chr3	2	+	True	44763810	44763810	C	T	ENST00000296091.4:c.1501C>T	R501C	Missense	E_2	SNP	True	1	Class 1: This mutation can be alternatively modeled.	0aa	0aa	Zfp456	ENSMUSG00000078995.11	ENSMUST00000057070.9	chr13	3	-	TNP	Missense	E_3	67514498.0	67514498.0	G	A	ENSMUST00000057070.9:c.1207C>T	R403*	67514496.0	67514498.0	TCG	GCA	ENSMUST00000057070.9:c.1207_1209CGA>TGC	R403C	CLINVAR-H0466206	CLINVAR-H0466206-M38-V02	CLINVAR	2391407.0	False	False	False	False	False	0
ZNF502	ENSG00000196653.7	ENST00000296091.4	chr3	2	+	True	44761764	44761764	T	C	ENST00000296091.4:c.11T>C	M4T	Missense	E_1	SNP	False	4	Class 4: Mutated sequences are not identical.	0aa	0aa	Zfp456	ENSMUSG00000078995.11	ENSMUST00000057070.9	chr13	3	-																CLINVAR-H0466188		CLINVAR	2510320.0	False	False	False	False	False	0
ZNF502	ENSG00000196653.7	ENST00000296091.4	chr3	2	+	True	44762490	44762490	T	C	ENST00000296091.4:c.181T>C	C61R	Missense	E_2	SNP	False	4	Class 4: Mutated sequences are not identical.	0aa	0aa	Zfp456	ENSMUSG00000078995.11	ENSMUST00000057070.9	chr13	3	-																CLINVAR-H0466189		CLINVAR	2532340.0	False	False	False	False	False	0
ZNF502	ENSG00000196653.7	ENST00000296091.4	chr3	2	+	True	44762658	44762658	C	T	ENST00000296091.4:c.349C>T	R117C	Missense	E_2	SNP	False	4	Class 4: Mutated sequences are not identical.	0aa	0aa	Zfp456	ENSMUSG00000078995.11	ENSMUST00000057070.9	chr13	3	-																CLINVAR-H0466192		CLINVAR	2410630.0	False	False	False	False	False	0
ZNF502	ENSG00000196653.7	ENST00000296091.4	chr3	2	+	True	44762770	44762770	C	T	ENST00000296091.4:c.461C>T	S154F	Missense	E_2	SNP	False	4	Class 4: Mutated sequences are not identical.	0aa	0aa	Zfp456	ENSMUSG00000078995.11	ENSMUST00000057070.9	chr13	3	-																CLINVAR-H0466193		CLINVAR	2559394.0	False	False	False	False	False	0
ZNF502	ENSG00000196653.7	ENST00000296091.4	chr3	2	+	True	44762971	44762971	G	A	ENST00000296091.4:c.662G>A	R221Q	Missense	E_2	SNP	False	4	Class 4: Mutated sequences are not identical.	0aa	0aa	Zfp456	ENSMUSG00000078995.11	ENSMUST00000057070.9	chr13	3	-																CLINVAR-H0466195		CLINVAR	2411316.0	False	False	False	False	False	0
ZNF502	ENSG00000196653.7	ENST00000296091.4	chr3	2	+	True	44762971	44762971	G	T	ENST00000296091.4:c.662G>T	R221L	Missense	E_2	SNP	False	4	Class 4: Mutated sequences are not identical.	0aa	0aa	Zfp456	ENSMUSG00000078995.11	ENSMUST00000057070.9	chr13	3	-																CLINVAR-H0466196		CLINVAR	2621334.0	False	False	False	False	False	0
ZNF502	ENSG00000196653.7	ENST00000296091.4	chr3	2	+	True	44763153	44763153	C	T	ENST00000296091.4:c.844C>T	L282F	Missense	E_2	SNP	False	4	Class 4: Mutated sequences are not identical.	0aa	0aa	Zfp456	ENSMUSG00000078995.11	ENSMUST00000057070.9	chr13	3	-																CLINVAR-H0466199		CLINVAR	2544586.0	False	False	False	False	False	0
ZNF502	ENSG00000196653.7	ENST00000296091.4	chr3	2	+	True	44763369	44763369	A	C	ENST00000296091.4:c.1060A>C	K354Q	Missense	E_2	SNP	False	4	Class 4: Mutated sequences are not identical.	0aa	0aa	Zfp456	ENSMUSG00000078995.11	ENSMUST00000057070.9	chr13	3	-																CLINVAR-H0466201		CLINVAR	2594606.0	False	False	False	False	False	0
ZNF502	ENSG00000196653.7	ENST00000296091.4	chr3	2	+	True	44763673	44763673	G	C	ENST00000296091.4:c.1364G>C	R455T	Missense	E_2	SNP	False	4	Class 4: Mutated sequences are not identical.	0aa	0aa	Zfp456	ENSMUSG00000078995.11	ENSMUST00000057070.9	chr13	3	-																CLINVAR-H0466205		CLINVAR	2332174.0	False	False	False	False	False	0
ZNF502	ENSG00000196653.7	ENST00000296091.4	chr3	2	+	True	44763861	44763861	C	T	ENST00000296091.4:c.1552C>T	P518S	Missense	E_2	SNP	False	4	Class 4: Mutated sequences are not identical.	0aa	0aa	Zfp456	ENSMUSG00000078995.11	ENSMUST00000057070.9	chr13	3	-																CLINVAR-H0466208		CLINVAR	2560871.0	False	False	False	False	False	0
ZNF502	ENSG00000196653.7	ENST00000296091.4	chr3	2	+	True	44761764	44761764	T	C	ENST00000296091.4:c.11T>C	M4T	Missense	E_1	SNP	True	0	Class 0: This mutation can be originally modeled.	0aa	0aa	Zfp457	ENSMUSG00000055341.11	ENSMUST00000049705.8	chr13	4	-	SNP	Missense	E_2	67444491.0	67444491.0	A	G	ENSMUST00000049705.8:c.11T>C	M4T	67444491.0	67444491.0	A	G	ENSMUST00000049705.8:c.11T>C	M4T	CLINVAR-H0466188	CLINVAR-H0466188-M39-V01	CLINVAR	2510320.0	False	False	False	False	False	0
ZNF502	ENSG00000196653.7	ENST00000296091.4	chr3	2	+	True	44762490	44762490	T	C	ENST00000296091.4:c.181T>C	C61R	Missense	E_2	SNP	True	0	Class 0: This mutation can be originally modeled.	0aa	0aa	Zfp457	ENSMUSG00000055341.11	ENSMUST00000049705.8	chr13	4	-	SNP	Missense	E_4	67442327.0	67442327.0	A	G	ENSMUST00000049705.8:c.247T>C	C83R	67442327.0	67442327.0	A	G	ENSMUST00000049705.8:c.247T>C	C83R	CLINVAR-H0466189	CLINVAR-H0466189-M39-V01	CLINVAR	2532340.0	False	False	False	False	False	0
ZNF502	ENSG00000196653.7	ENST00000296091.4	chr3	2	+	True	44762529	44762529	G	C	ENST00000296091.4:c.220G>C	E74Q	Missense	E_2	SNP	True	0	Class 0: This mutation can be originally modeled.	0aa	0aa	Zfp457	ENSMUSG00000055341.11	ENSMUST00000049705.8	chr13	4	-	SNP	Missense	E_4	67442321.0	67442321.0	C	G	ENSMUST00000049705.8:c.253G>C	E85Q	67442321.0	67442321.0	C	G	ENSMUST00000049705.8:c.253G>C	E85Q	CLINVAR-H0466190	CLINVAR-H0466190-M39-V01	CLINVAR	2550522.0	False	False	False	False	False	0
ZNF502	ENSG00000196653.7	ENST00000296091.4	chr3	2	+	True	44763009	44763009	A	G	ENST00000296091.4:c.700A>G	T234A	Missense	E_2	SNP	True	0	Class 0: This mutation can be originally modeled.	1aa	7aa	Zfp457	ENSMUSG00000055341.11	ENSMUST00000049705.8	chr13	4	-	SNP	Missense	E_4	67441844.0	67441844.0	T	C	ENSMUST00000049705.8:c.730A>G	T244A	67441844.0	67441844.0	T	C	ENSMUST00000049705.8:c.730A>G	T244A	CLINVAR-H0466197	CLINVAR-H0466197-M39-V01	CLINVAR	2595803.0	False	False	False	False	False	8
ZNF502	ENSG00000196653.7	ENST00000296091.4	chr3	2	+	True	44763153	44763153	C	T	ENST00000296091.4:c.844C>T	L282F	Missense	E_2	SNP	True	0	Class 0: This mutation can be originally modeled.	0aa	0aa	Zfp457	ENSMUSG00000055341.11	ENSMUST00000049705.8	chr13	4	-	SNP	Missense	E_4	67441700.0	67441700.0	G	A	ENSMUST00000049705.8:c.874C>T	L292F	67441700.0	67441700.0	G	A	ENSMUST00000049705.8:c.874C>T	L292F	CLINVAR-H0466199	CLINVAR-H0466199-M39-V01	CLINVAR	2544586.0	False	False	False	False	False	0
ZNF502	ENSG00000196653.7	ENST00000296091.4	chr3	2	+	True	44763268	44763268	A	G	ENST00000296091.4:c.959A>G	E320G	Missense	E_2	SNP	True	0	Class 0: This mutation can be originally modeled.	1aa	2aa	Zfp457	ENSMUSG00000055341.11	ENSMUST00000049705.8	chr13	4	-	SNP	Missense	E_4	67441501.0	67441501.0	T	C	ENSMUST00000049705.8:c.1073A>G	E358G	67441501.0	67441501.0	T	C	ENSMUST00000049705.8:c.1073A>G	E358G	CLINVAR-H0466200	CLINVAR-H0466200-M39-V01	CLINVAR	2396670.0	False	False	False	False	False	3
ZNF502	ENSG00000196653.7	ENST00000296091.4	chr3	2	+	True	44763402	44763402	T	C	ENST00000296091.4:c.1093T>C	S365P	Missense	E_2	SNP	True	0	Class 0: This mutation can be originally modeled.	0aa	1aa	Zfp457	ENSMUSG00000055341.11	ENSMUST00000049705.8	chr13	4	-	SNP	Missense	E_4	67441283.0	67441283.0	A	G	ENSMUST00000049705.8:c.1291T>C	S431P	67441283.0	67441283.0	A	G	ENSMUST00000049705.8:c.1291T>C	S431P	CLINVAR-H0466202	CLINVAR-H0466202-M39-V01	CLINVAR	2326359.0	False	False	False	False	False	1
ZNF502	ENSG00000196653.7	ENST00000296091.4	chr3	2	+	True	44763450	44763450	T	C	ENST00000296091.4:c.1141T>C	C381R	Missense	E_2	SNP	True	0	Class 0: This mutation can be originally modeled.	8aa	0aa	Zfp457	ENSMUSG00000055341.11	ENSMUST00000049705.8	chr13	4	-	SNP	Missense	E_4	67441235.0	67441235.0	A	G	ENSMUST00000049705.8:c.1339T>C	C447R	67441235.0	67441235.0	A	G	ENSMUST00000049705.8:c.1339T>C	C447R	CLINVAR-H0466203	CLINVAR-H0466203-M39-V01	CLINVAR	2401850.0	False	False	False	False	False	8
ZNF502	ENSG00000196653.7	ENST00000296091.4	chr3	2	+	True	44763859	44763859	A	G	ENST00000296091.4:c.1550A>G	K517R	Missense	E_2	SNP	True	0	Class 0: This mutation can be originally modeled.	6aa	2aa	Zfp457	ENSMUSG00000055341.11	ENSMUST00000049705.8	chr13	4	-	SNP	Missense	E_4	67440742.0	67440742.0	T	C	ENSMUST00000049705.8:c.1832A>G	K611R	67440742.0	67440742.0	T	C	ENSMUST00000049705.8:c.1832A>G	K611R	CLINVAR-H0466207	CLINVAR-H0466207-M39-V01	CLINVAR	2490746.0	False	False	False	False	False	8
ZNF502	ENSG00000196653.7	ENST00000296091.4	chr3	2	+	True	44763861	44763861	C	T	ENST00000296091.4:c.1552C>T	P518S	Missense	E_2	SNP	True	0	Class 0: This mutation can be originally modeled.	7aa	1aa	Zfp457	ENSMUSG00000055341.11	ENSMUST00000049705.8	chr13	4	-	SNP	Missense	E_4	67440740.0	67440740.0	G	A	ENSMUST00000049705.8:c.1834C>T	P612S	67440740.0	67440740.0	G	A	ENSMUST00000049705.8:c.1834C>T	P612S	CLINVAR-H0466208	CLINVAR-H0466208-M39-V01	CLINVAR	2560871.0	False	False	False	False	False	8
ZNF502	ENSG00000196653.7	ENST00000296091.4	chr3	2	+	True	44762648	44762648	C	A	ENST00000296091.4:c.339C>A	S113R	Missense	E_2	SNP	True	1	Class 1: This mutation can be alternatively modeled.	0aa	1aa	Zfp457	ENSMUSG00000055341.11	ENSMUST00000049705.8	chr13	4	-	DNP	Missense	E_4	67442208.0	67442208.0	C	T	ENSMUST00000049705.8:c.366G>A	S122delinsS	67442209.0	67442210.0	GA	CG	ENSMUST00000049705.8:c.364_365TC>CG	S122R	CLINVAR-H0466191	CLINVAR-H0466191-M39-V01	CLINVAR	2532912.0	False	False	False	False	False	1
ZNF502	ENSG00000196653.7	ENST00000296091.4	chr3	2	+	True	44762648	44762648	C	A	ENST00000296091.4:c.339C>A	S113R	Missense	E_2	SNP	True	1	Class 1: This mutation can be alternatively modeled.	0aa	1aa	Zfp457	ENSMUSG00000055341.11	ENSMUST00000049705.8	chr13	4	-	TNP	Missense	E_4	67442208.0	67442208.0	C	T	ENSMUST00000049705.8:c.366G>A	S122delinsS	67442208.0	67442210.0	CGA	GCG	ENSMUST00000049705.8:c.364_366TCG>CGC	S122R	CLINVAR-H0466191	CLINVAR-H0466191-M39-V02	CLINVAR	2532912.0	False	False	False	False	False	1
ZNF502	ENSG00000196653.7	ENST00000296091.4	chr3	2	+	True	44762648	44762648	C	A	ENST00000296091.4:c.339C>A	S113R	Missense	E_2	SNP	True	1	Class 1: This mutation can be alternatively modeled.	0aa	1aa	Zfp457	ENSMUSG00000055341.11	ENSMUST00000049705.8	chr13	4	-	TNP	Missense	E_4	67442208.0	67442208.0	C	T	ENSMUST00000049705.8:c.366G>A	S122delinsS	67442208.0	67442210.0	CGA	TCT	ENSMUST00000049705.8:c.364_366TCG>AGA	S122R	CLINVAR-H0466191	CLINVAR-H0466191-M39-V03	CLINVAR	2532912.0	False	False	False	False	False	1
ZNF502	ENSG00000196653.7	ENST00000296091.4	chr3	2	+	True	44762648	44762648	C	A	ENST00000296091.4:c.339C>A	S113R	Missense	E_2	SNP	True	1	Class 1: This mutation can be alternatively modeled.	0aa	1aa	Zfp457	ENSMUSG00000055341.11	ENSMUST00000049705.8	chr13	4	-	DNP	Missense	E_4	67442208.0	67442208.0	C	T	ENSMUST00000049705.8:c.366G>A	S122delinsS	67442209.0	67442210.0	GA	CT	ENSMUST00000049705.8:c.364_365TC>AG	S122R	CLINVAR-H0466191	CLINVAR-H0466191-M39-V04	CLINVAR	2532912.0	False	False	False	False	False	1
ZNF502	ENSG00000196653.7	ENST00000296091.4	chr3	2	+	True	44762648	44762648	C	A	ENST00000296091.4:c.339C>A	S113R	Missense	E_2	SNP	True	1	Class 1: This mutation can be alternatively modeled.	0aa	1aa	Zfp457	ENSMUSG00000055341.11	ENSMUST00000049705.8	chr13	4	-	TNP	Missense	E_4	67442208.0	67442208.0	C	T	ENSMUST00000049705.8:c.366G>A	S122delinsS	67442208.0	67442210.0	CGA	ACG	ENSMUST00000049705.8:c.364_366TCG>CGT	S122R	CLINVAR-H0466191	CLINVAR-H0466191-M39-V05	CLINVAR	2532912.0	False	False	False	False	False	1
ZNF502	ENSG00000196653.7	ENST00000296091.4	chr3	2	+	True	44763673	44763673	G	C	ENST00000296091.4:c.1364G>C	R455T	Missense	E_2	SNP	True	1	Class 1: This mutation can be alternatively modeled.	0aa	3aa	Zfp457	ENSMUSG00000055341.11	ENSMUST00000049705.8	chr13	4	-	TNP	Missense	E_4	67441012.0	67441012.0	C	G	ENSMUST00000049705.8:c.1562G>C	R521P	67441011.0	67441013.0	TCG	AGT	ENSMUST00000049705.8:c.1561_1563CGA>ACT	R521T	CLINVAR-H0466205	CLINVAR-H0466205-M39-V01	CLINVAR	2332174.0	False	False	False	False	False	3
ZNF502	ENSG00000196653.7	ENST00000296091.4	chr3	2	+	True	44763673	44763673	G	C	ENST00000296091.4:c.1364G>C	R455T	Missense	E_2	SNP	True	1	Class 1: This mutation can be alternatively modeled.	0aa	3aa	Zfp457	ENSMUSG00000055341.11	ENSMUST00000049705.8	chr13	4	-	DNP	Missense	E_4	67441012.0	67441012.0	C	G	ENSMUST00000049705.8:c.1562G>C	R521P	67441012.0	67441013.0	CG	GT	ENSMUST00000049705.8:c.1561_1562CG>AC	R521T	CLINVAR-H0466205	CLINVAR-H0466205-M39-V02	CLINVAR	2332174.0	False	False	False	False	False	3
ZNF502	ENSG00000196653.7	ENST00000296091.4	chr3	2	+	True	44763673	44763673	G	C	ENST00000296091.4:c.1364G>C	R455T	Missense	E_2	SNP	True	1	Class 1: This mutation can be alternatively modeled.	0aa	3aa	Zfp457	ENSMUSG00000055341.11	ENSMUST00000049705.8	chr13	4	-	TNP	Missense	E_4	67441012.0	67441012.0	C	G	ENSMUST00000049705.8:c.1562G>C	R521P	67441011.0	67441013.0	TCG	CGT	ENSMUST00000049705.8:c.1561_1563CGA>ACG	R521T	CLINVAR-H0466205	CLINVAR-H0466205-M39-V03	CLINVAR	2332174.0	False	False	False	False	False	3
ZNF502	ENSG00000196653.7	ENST00000296091.4	chr3	2	+	True	44763673	44763673	G	C	ENST00000296091.4:c.1364G>C	R455T	Missense	E_2	SNP	True	1	Class 1: This mutation can be alternatively modeled.	0aa	3aa	Zfp457	ENSMUSG00000055341.11	ENSMUST00000049705.8	chr13	4	-	TNP	Missense	E_4	67441012.0	67441012.0	C	G	ENSMUST00000049705.8:c.1562G>C	R521P	67441011.0	67441013.0	TCG	GGT	ENSMUST00000049705.8:c.1561_1563CGA>ACC	R521T	CLINVAR-H0466205	CLINVAR-H0466205-M39-V04	CLINVAR	2332174.0	False	False	False	False	False	3
ZNF502	ENSG00000196653.7	ENST00000296091.4	chr3	2	+	True	44762658	44762658	C	T	ENST00000296091.4:c.349C>T	R117C	Missense	E_2	SNP	False	4	Class 4: Mutated sequences are not identical.	0aa	0aa	Zfp457	ENSMUSG00000055341.11	ENSMUST00000049705.8	chr13	4	-																CLINVAR-H0466192		CLINVAR	2410630.0	False	False	False	False	False	0
ZNF502	ENSG00000196653.7	ENST00000296091.4	chr3	2	+	True	44762770	44762770	C	T	ENST00000296091.4:c.461C>T	S154F	Missense	E_2	SNP	False	4	Class 4: Mutated sequences are not identical.	0aa	0aa	Zfp457	ENSMUSG00000055341.11	ENSMUST00000049705.8	chr13	4	-																CLINVAR-H0466193		CLINVAR	2559394.0	False	False	False	False	False	0
ZNF502	ENSG00000196653.7	ENST00000296091.4	chr3	2	+	True	44762893	44762893	G	A	ENST00000296091.4:c.584G>A	S195N	Missense	E_2	SNP	False	4	Class 4: Mutated sequences are not identical.	0aa	0aa	Zfp457	ENSMUSG00000055341.11	ENSMUST00000049705.8	chr13	4	-																CLINVAR-H0466194		CLINVAR	2211040.0	False	False	False	False	False	0
ZNF502	ENSG00000196653.7	ENST00000296091.4	chr3	2	+	True	44762971	44762971	G	A	ENST00000296091.4:c.662G>A	R221Q	Missense	E_2	SNP	False	4	Class 4: Mutated sequences are not identical.	0aa	0aa	Zfp457	ENSMUSG00000055341.11	ENSMUST00000049705.8	chr13	4	-																CLINVAR-H0466195		CLINVAR	2411316.0	False	False	False	False	False	0
ZNF502	ENSG00000196653.7	ENST00000296091.4	chr3	2	+	True	44762971	44762971	G	T	ENST00000296091.4:c.662G>T	R221L	Missense	E_2	SNP	False	4	Class 4: Mutated sequences are not identical.	0aa	0aa	Zfp457	ENSMUSG00000055341.11	ENSMUST00000049705.8	chr13	4	-																CLINVAR-H0466196		CLINVAR	2621334.0	False	False	False	False	False	0
ZNF502	ENSG00000196653.7	ENST00000296091.4	chr3	2	+	True	44763055	44763055	G	T	ENST00000296091.4:c.746G>T	R249L	Missense	E_2	SNP	False	4	Class 4: Mutated sequences are not identical.	0aa	0aa	Zfp457	ENSMUSG00000055341.11	ENSMUST00000049705.8	chr13	4	-																CLINVAR-H0466198		CLINVAR	2261862.0	False	False	False	False	False	0
ZNF502	ENSG00000196653.7	ENST00000296091.4	chr3	2	+	True	44763369	44763369	A	C	ENST00000296091.4:c.1060A>C	K354Q	Missense	E_2	SNP	False	4	Class 4: Mutated sequences are not identical.	0aa	0aa	Zfp457	ENSMUSG00000055341.11	ENSMUST00000049705.8	chr13	4	-																CLINVAR-H0466201		CLINVAR	2594606.0	False	False	False	False	False	0
ZNF502	ENSG00000196653.7	ENST00000296091.4	chr3	2	+	True	44763579	44763579	C	T	ENST00000296091.4:c.1270C>T	R424W	Missense	E_2	SNP	False	4	Class 4: Mutated sequences are not identical.	0aa	0aa	Zfp457	ENSMUSG00000055341.11	ENSMUST00000049705.8	chr13	4	-																CLINVAR-H0466204		CLINVAR	2522562.0	False	False	False	False	False	0
ZNF502	ENSG00000196653.7	ENST00000296091.4	chr3	2	+	True	44763810	44763810	C	T	ENST00000296091.4:c.1501C>T	R501C	Missense	E_2	SNP	False	4	Class 4: Mutated sequences are not identical.	0aa	0aa	Zfp457	ENSMUSG00000055341.11	ENSMUST00000049705.8	chr13	4	-																CLINVAR-H0466206		CLINVAR	2391407.0	False	False	False	False	False	0
ZNF502	ENSG00000196653.7	ENST00000296091.4	chr3	2	+	True	44762529	44762529	G	C	ENST00000296091.4:c.220G>C	E74Q	Missense	E_2	SNP	True	0	Class 0: This mutation can be originally modeled.	0aa	0aa	Zfp58	ENSMUSG00000071291.11	ENSMUST00000076123.12	chr13	3	-	SNP	Missense	E_1	67642797.0	67642797.0	C	G	ENSMUST00000076123.12:c.49G>C	E17Q	67642797.0	67642797.0	C	G	ENSMUST00000076123.12:c.49G>C	E17Q	CLINVAR-H0466190	CLINVAR-H0466190-M40-V01	CLINVAR	2550522.0	False	False	False	False	False	0
ZNF502	ENSG00000196653.7	ENST00000296091.4	chr3	2	+	True	44762971	44762971	G	T	ENST00000296091.4:c.662G>T	R221L	Missense	E_2	SNP	True	0	Class 0: This mutation can be originally modeled.	1aa	0aa	Zfp58	ENSMUSG00000071291.11	ENSMUST00000076123.12	chr13	3	-	SNP	Missense	E_3	67640059.0	67640059.0	C	A	ENSMUST00000076123.12:c.431G>T	R144L	67640059.0	67640059.0	C	A	ENSMUST00000076123.12:c.431G>T	R144L	CLINVAR-H0466196	CLINVAR-H0466196-M40-V01	CLINVAR	2621334.0	False	False	False	False	False	1
ZNF502	ENSG00000196653.7	ENST00000296091.4	chr3	2	+	True	44763009	44763009	A	G	ENST00000296091.4:c.700A>G	T234A	Missense	E_2	SNP	True	0	Class 0: This mutation can be originally modeled.	1aa	7aa	Zfp58	ENSMUSG00000071291.11	ENSMUST00000076123.12	chr13	3	-	SNP	Missense	E_3	67640021.0	67640021.0	T	C	ENSMUST00000076123.12:c.469A>G	T157A	67640021.0	67640021.0	T	C	ENSMUST00000076123.12:c.469A>G	T157A	CLINVAR-H0466197	CLINVAR-H0466197-M40-V01	CLINVAR	2595803.0	False	False	False	False	False	8
ZNF502	ENSG00000196653.7	ENST00000296091.4	chr3	2	+	True	44763268	44763268	A	G	ENST00000296091.4:c.959A>G	E320G	Missense	E_2	SNP	True	0	Class 0: This mutation can be originally modeled.	0aa	1aa	Zfp58	ENSMUSG00000071291.11	ENSMUST00000076123.12	chr13	3	-	SNP	Missense	E_3	67639762.0	67639762.0	T	C	ENSMUST00000076123.12:c.728A>G	E243G	67639762.0	67639762.0	T	C	ENSMUST00000076123.12:c.728A>G	E243G	CLINVAR-H0466200	CLINVAR-H0466200-M40-V01	CLINVAR	2396670.0	False	False	False	False	False	1
ZNF502	ENSG00000196653.7	ENST00000296091.4	chr3	2	+	True	44763402	44763402	T	C	ENST00000296091.4:c.1093T>C	S365P	Missense	E_2	SNP	True	0	Class 0: This mutation can be originally modeled.	1aa	1aa	Zfp58	ENSMUSG00000071291.11	ENSMUST00000076123.12	chr13	3	-	SNP	Missense	E_3	67639631.0	67639631.0	A	G	ENSMUST00000076123.12:c.859T>C	S287P	67639631.0	67639631.0	A	G	ENSMUST00000076123.12:c.859T>C	S287P	CLINVAR-H0466202	CLINVAR-H0466202-M40-V01	CLINVAR	2326359.0	False	False	False	False	False	2
ZNF502	ENSG00000196653.7	ENST00000296091.4	chr3	2	+	True	44763450	44763450	T	C	ENST00000296091.4:c.1141T>C	C381R	Missense	E_2	SNP	True	0	Class 0: This mutation can be originally modeled.	0aa	1aa	Zfp58	ENSMUSG00000071291.11	ENSMUST00000076123.12	chr13	3	-	SNP	Missense	E_3	67639586.0	67639586.0	A	G	ENSMUST00000076123.12:c.904T>C	C302R	67639586.0	67639586.0	A	G	ENSMUST00000076123.12:c.904T>C	C302R	CLINVAR-H0466203	CLINVAR-H0466203-M40-V01	CLINVAR	2401850.0	False	False	False	False	False	1
ZNF502	ENSG00000196653.7	ENST00000296091.4	chr3	2	+	True	44763859	44763859	A	G	ENST00000296091.4:c.1550A>G	K517R	Missense	E_2	SNP	True	0	Class 0: This mutation can be originally modeled.	3aa	2aa	Zfp58	ENSMUSG00000071291.11	ENSMUST00000076123.12	chr13	3	-	SNP	Missense	E_3	67639099.0	67639099.0	T	C	ENSMUST00000076123.12:c.1391A>G	K464R	67639099.0	67639099.0	T	C	ENSMUST00000076123.12:c.1391A>G	K464R	CLINVAR-H0466207	CLINVAR-H0466207-M40-V01	CLINVAR	2490746.0	False	False	False	False	False	5
ZNF502	ENSG00000196653.7	ENST00000296091.4	chr3	2	+	True	44763861	44763861	C	T	ENST00000296091.4:c.1552C>T	P518S	Missense	E_2	SNP	True	0	Class 0: This mutation can be originally modeled.	4aa	1aa	Zfp58	ENSMUSG00000071291.11	ENSMUST00000076123.12	chr13	3	-	SNP	Missense	E_3	67639097.0	67639097.0	G	A	ENSMUST00000076123.12:c.1393C>T	P465S	67639097.0	67639097.0	G	A	ENSMUST00000076123.12:c.1393C>T	P465S	CLINVAR-H0466208	CLINVAR-H0466208-M40-V01	CLINVAR	2560871.0	False	False	False	False	False	5
ZNF502	ENSG00000196653.7	ENST00000296091.4	chr3	2	+	True	44762648	44762648	C	A	ENST00000296091.4:c.339C>A	S113R	Missense	E_2	SNP	True	1	Class 1: This mutation can be alternatively modeled.	0aa	0aa	Zfp58	ENSMUSG00000071291.11	ENSMUST00000076123.12	chr13	3	-	TNP	Missense	E_2	67642208.0	67642208.0	A	T	ENSMUST00000076123.12:c.138T>A	S46delinsS	67642208.0	67642210.0	AGA	TCT	ENSMUST00000076123.12:c.136_138TCT>AGA	S46R	CLINVAR-H0466191	CLINVAR-H0466191-M40-V01	CLINVAR	2532912.0	False	False	False	False	False	0
ZNF502	ENSG00000196653.7	ENST00000296091.4	chr3	2	+	True	44762648	44762648	C	A	ENST00000296091.4:c.339C>A	S113R	Missense	E_2	SNP	True	1	Class 1: This mutation can be alternatively modeled.	0aa	0aa	Zfp58	ENSMUSG00000071291.11	ENSMUST00000076123.12	chr13	3	-	TNP	Missense	E_2	67642208.0	67642208.0	A	T	ENSMUST00000076123.12:c.138T>A	S46delinsS	67642208.0	67642210.0	AGA	GCG	ENSMUST00000076123.12:c.136_138TCT>CGC	S46R	CLINVAR-H0466191	CLINVAR-H0466191-M40-V02	CLINVAR	2532912.0	False	False	False	False	False	0
ZNF502	ENSG00000196653.7	ENST00000296091.4	chr3	2	+	True	44762648	44762648	C	A	ENST00000296091.4:c.339C>A	S113R	Missense	E_2	SNP	True	1	Class 1: This mutation can be alternatively modeled.	0aa	0aa	Zfp58	ENSMUSG00000071291.11	ENSMUST00000076123.12	chr13	3	-	DNP	Missense	E_2	67642208.0	67642208.0	A	T	ENSMUST00000076123.12:c.138T>A	S46delinsS	67642209.0	67642210.0	GA	CG	ENSMUST00000076123.12:c.136_137TC>CG	S46R	CLINVAR-H0466191	CLINVAR-H0466191-M40-V03	CLINVAR	2532912.0	False	False	False	False	False	0
ZNF502	ENSG00000196653.7	ENST00000296091.4	chr3	2	+	True	44762648	44762648	C	A	ENST00000296091.4:c.339C>A	S113R	Missense	E_2	SNP	True	1	Class 1: This mutation can be alternatively modeled.	0aa	0aa	Zfp58	ENSMUSG00000071291.11	ENSMUST00000076123.12	chr13	3	-	TNP	Missense	E_2	67642208.0	67642208.0	A	T	ENSMUST00000076123.12:c.138T>A	S46delinsS	67642208.0	67642210.0	AGA	CCG	ENSMUST00000076123.12:c.136_138TCT>CGG	S46R	CLINVAR-H0466191	CLINVAR-H0466191-M40-V04	CLINVAR	2532912.0	False	False	False	False	False	0
ZNF502	ENSG00000196653.7	ENST00000296091.4	chr3	2	+	True	44762648	44762648	C	A	ENST00000296091.4:c.339C>A	S113R	Missense	E_2	SNP	True	1	Class 1: This mutation can be alternatively modeled.	0aa	0aa	Zfp58	ENSMUSG00000071291.11	ENSMUST00000076123.12	chr13	3	-	TNP	Missense	E_2	67642208.0	67642208.0	A	T	ENSMUST00000076123.12:c.138T>A	S46delinsS	67642208.0	67642210.0	AGA	CCT	ENSMUST00000076123.12:c.136_138TCT>AGG	S46R	CLINVAR-H0466191	CLINVAR-H0466191-M40-V05	CLINVAR	2532912.0	False	False	False	False	False	0
ZNF502	ENSG00000196653.7	ENST00000296091.4	chr3	2	+	True	44762770	44762770	C	T	ENST00000296091.4:c.461C>T	S154F	Missense	E_2	SNP	True	1	Class 1: This mutation can be alternatively modeled.	0aa	0aa	Zfp58	ENSMUSG00000071291.11	ENSMUST00000076123.12	chr13	3	-	DNP	Missense	E_3	67640239.0	67640239.0	C	A	ENSMUST00000076123.12:c.251G>T	S84I	67640239.0	67640240.0	CT	AA	ENSMUST00000076123.12:c.250_251AG>TT	S84F	CLINVAR-H0466193	CLINVAR-H0466193-M40-V01	CLINVAR	2559394.0	False	False	False	False	False	0
ZNF502	ENSG00000196653.7	ENST00000296091.4	chr3	2	+	True	44762770	44762770	C	T	ENST00000296091.4:c.461C>T	S154F	Missense	E_2	SNP	True	1	Class 1: This mutation can be alternatively modeled.	0aa	0aa	Zfp58	ENSMUSG00000071291.11	ENSMUST00000076123.12	chr13	3	-	TNP	Missense	E_3	67640239.0	67640239.0	C	A	ENSMUST00000076123.12:c.251G>T	S84I	67640238.0	67640240.0	GCT	AAA	ENSMUST00000076123.12:c.250_252AGC>TTT	S84F	CLINVAR-H0466193	CLINVAR-H0466193-M40-V02	CLINVAR	2559394.0	False	False	False	False	False	0
ZNF502	ENSG00000196653.7	ENST00000296091.4	chr3	2	+	True	44762971	44762971	G	A	ENST00000296091.4:c.662G>A	R221Q	Missense	E_2	SNP	True	1	Class 1: This mutation can be alternatively modeled.	1aa	0aa	Zfp58	ENSMUSG00000071291.11	ENSMUST00000076123.12	chr13	3	-	DNP	Missense	E_3	67640059.0	67640059.0	C	T	ENSMUST00000076123.12:c.431G>A	R144H	67640058.0	67640059.0	AC	CT	ENSMUST00000076123.12:c.431_432GT>AG	R144Q	CLINVAR-H0466195	CLINVAR-H0466195-M40-V01	CLINVAR	2411316.0	False	False	False	False	False	1
ZNF502	ENSG00000196653.7	ENST00000296091.4	chr3	2	+	True	44762971	44762971	G	A	ENST00000296091.4:c.662G>A	R221Q	Missense	E_2	SNP	True	1	Class 1: This mutation can be alternatively modeled.	1aa	0aa	Zfp58	ENSMUSG00000071291.11	ENSMUST00000076123.12	chr13	3	-	DNP	Missense	E_3	67640059.0	67640059.0	C	T	ENSMUST00000076123.12:c.431G>A	R144H	67640058.0	67640059.0	AC	TT	ENSMUST00000076123.12:c.431_432GT>AA	R144Q	CLINVAR-H0466195	CLINVAR-H0466195-M40-V02	CLINVAR	2411316.0	False	False	False	False	False	1
ZNF502	ENSG00000196653.7	ENST00000296091.4	chr3	2	+	True	44763673	44763673	G	C	ENST00000296091.4:c.1364G>C	R455T	Missense	E_2	SNP	True	1	Class 1: This mutation can be alternatively modeled.	0aa	0aa	Zfp58	ENSMUSG00000071291.11	ENSMUST00000076123.12	chr13	3	-	TNP	Missense	E_3	67639354.0	67639354.0	C	G	ENSMUST00000076123.12:c.1136G>C	R379P	67639353.0	67639355.0	ACG	TGT	ENSMUST00000076123.12:c.1135_1137CGT>ACA	R379T	CLINVAR-H0466205	CLINVAR-H0466205-M40-V01	CLINVAR	2332174.0	False	False	False	False	False	0
ZNF502	ENSG00000196653.7	ENST00000296091.4	chr3	2	+	True	44763673	44763673	G	C	ENST00000296091.4:c.1364G>C	R455T	Missense	E_2	SNP	True	1	Class 1: This mutation can be alternatively modeled.	0aa	0aa	Zfp58	ENSMUSG00000071291.11	ENSMUST00000076123.12	chr13	3	-	DNP	Missense	E_3	67639354.0	67639354.0	C	G	ENSMUST00000076123.12:c.1136G>C	R379P	67639354.0	67639355.0	CG	GT	ENSMUST00000076123.12:c.1135_1136CG>AC	R379T	CLINVAR-H0466205	CLINVAR-H0466205-M40-V02	CLINVAR	2332174.0	False	False	False	False	False	0
ZNF502	ENSG00000196653.7	ENST00000296091.4	chr3	2	+	True	44763673	44763673	G	C	ENST00000296091.4:c.1364G>C	R455T	Missense	E_2	SNP	True	1	Class 1: This mutation can be alternatively modeled.	0aa	0aa	Zfp58	ENSMUSG00000071291.11	ENSMUST00000076123.12	chr13	3	-	TNP	Missense	E_3	67639354.0	67639354.0	C	G	ENSMUST00000076123.12:c.1136G>C	R379P	67639353.0	67639355.0	ACG	CGT	ENSMUST00000076123.12:c.1135_1137CGT>ACG	R379T	CLINVAR-H0466205	CLINVAR-H0466205-M40-V03	CLINVAR	2332174.0	False	False	False	False	False	0
ZNF502	ENSG00000196653.7	ENST00000296091.4	chr3	2	+	True	44763673	44763673	G	C	ENST00000296091.4:c.1364G>C	R455T	Missense	E_2	SNP	True	1	Class 1: This mutation can be alternatively modeled.	0aa	0aa	Zfp58	ENSMUSG00000071291.11	ENSMUST00000076123.12	chr13	3	-	TNP	Missense	E_3	67639354.0	67639354.0	C	G	ENSMUST00000076123.12:c.1136G>C	R379P	67639353.0	67639355.0	ACG	GGT	ENSMUST00000076123.12:c.1135_1137CGT>ACC	R379T	CLINVAR-H0466205	CLINVAR-H0466205-M40-V04	CLINVAR	2332174.0	False	False	False	False	False	0
ZNF502	ENSG00000196653.7	ENST00000296091.4	chr3	2	+	True	44761764	44761764	T	C	ENST00000296091.4:c.11T>C	M4T	Missense	E_1	SNP	False	4	Class 4: Mutated sequences are not identical.	0aa	0aa	Zfp58	ENSMUSG00000071291.11	ENSMUST00000076123.12	chr13	3	-																CLINVAR-H0466188		CLINVAR	2510320.0	False	False	False	False	False	0
ZNF502	ENSG00000196653.7	ENST00000296091.4	chr3	2	+	True	44762490	44762490	T	C	ENST00000296091.4:c.181T>C	C61R	Missense	E_2	SNP	False	4	Class 4: Mutated sequences are not identical.	0aa	0aa	Zfp58	ENSMUSG00000071291.11	ENSMUST00000076123.12	chr13	3	-																CLINVAR-H0466189		CLINVAR	2532340.0	False	False	False	False	False	0
ZNF502	ENSG00000196653.7	ENST00000296091.4	chr3	2	+	True	44762658	44762658	C	T	ENST00000296091.4:c.349C>T	R117C	Missense	E_2	SNP	False	4	Class 4: Mutated sequences are not identical.	0aa	0aa	Zfp58	ENSMUSG00000071291.11	ENSMUST00000076123.12	chr13	3	-																CLINVAR-H0466192		CLINVAR	2410630.0	False	False	False	False	False	0
ZNF502	ENSG00000196653.7	ENST00000296091.4	chr3	2	+	True	44762893	44762893	G	A	ENST00000296091.4:c.584G>A	S195N	Missense	E_2	SNP	False	4	Class 4: Mutated sequences are not identical.	0aa	0aa	Zfp58	ENSMUSG00000071291.11	ENSMUST00000076123.12	chr13	3	-																CLINVAR-H0466194		CLINVAR	2211040.0	False	False	False	False	False	0
ZNF502	ENSG00000196653.7	ENST00000296091.4	chr3	2	+	True	44763055	44763055	G	T	ENST00000296091.4:c.746G>T	R249L	Missense	E_2	SNP	False	4	Class 4: Mutated sequences are not identical.	0aa	0aa	Zfp58	ENSMUSG00000071291.11	ENSMUST00000076123.12	chr13	3	-																CLINVAR-H0466198		CLINVAR	2261862.0	False	False	False	False	False	0
ZNF502	ENSG00000196653.7	ENST00000296091.4	chr3	2	+	True	44763153	44763153	C	T	ENST00000296091.4:c.844C>T	L282F	Missense	E_2	SNP	False	4	Class 4: Mutated sequences are not identical.	0aa	0aa	Zfp58	ENSMUSG00000071291.11	ENSMUST00000076123.12	chr13	3	-																CLINVAR-H0466199		CLINVAR	2544586.0	False	False	False	False	False	0
ZNF502	ENSG00000196653.7	ENST00000296091.4	chr3	2	+	True	44763369	44763369	A	C	ENST00000296091.4:c.1060A>C	K354Q	Missense	E_2	SNP	False	4	Class 4: Mutated sequences are not identical.	0aa	0aa	Zfp58	ENSMUSG00000071291.11	ENSMUST00000076123.12	chr13	3	-																CLINVAR-H0466201		CLINVAR	2594606.0	False	False	False	False	False	0
ZNF502	ENSG00000196653.7	ENST00000296091.4	chr3	2	+	True	44763579	44763579	C	T	ENST00000296091.4:c.1270C>T	R424W	Missense	E_2	SNP	False	4	Class 4: Mutated sequences are not identical.	0aa	0aa	Zfp58	ENSMUSG00000071291.11	ENSMUST00000076123.12	chr13	3	-																CLINVAR-H0466204		CLINVAR	2522562.0	False	False	False	False	False	0
ZNF502	ENSG00000196653.7	ENST00000296091.4	chr3	2	+	True	44763810	44763810	C	T	ENST00000296091.4:c.1501C>T	R501C	Missense	E_2	SNP	False	4	Class 4: Mutated sequences are not identical.	0aa	0aa	Zfp58	ENSMUSG00000071291.11	ENSMUST00000076123.12	chr13	3	-																CLINVAR-H0466206		CLINVAR	2391407.0	False	False	False	False	False	0
ZNF502	ENSG00000196653.7	ENST00000296091.4	chr3	2	+	True	44761764	44761764	T	C	ENST00000296091.4:c.11T>C	M4T	Missense	E_1	SNP	True	0	Class 0: This mutation can be originally modeled.	0aa	0aa	Zfp595	ENSMUSG00000057842.15	ENSMUST00000168892.9	chr13	4	-	SNP	Missense	E_2	67468990.0	67468990.0	A	G	ENSMUST00000168892.9:c.35T>C	M12T	67468990.0	67468990.0	A	G	ENSMUST00000168892.9:c.35T>C	M12T	CLINVAR-H0466188	CLINVAR-H0466188-M41-V01	CLINVAR	2510320.0	False	False	False	False	False	0
ZNF502	ENSG00000196653.7	ENST00000296091.4	chr3	2	+	True	44762490	44762490	T	C	ENST00000296091.4:c.181T>C	C61R	Missense	E_2	SNP	True	0	Class 0: This mutation can be originally modeled.	0aa	0aa	Zfp595	ENSMUSG00000057842.15	ENSMUST00000168892.9	chr13	4	-	SNP	Missense	E_4	67466024.0	67466024.0	A	G	ENSMUST00000168892.9:c.247T>C	C83R	67466024.0	67466024.0	A	G	ENSMUST00000168892.9:c.247T>C	C83R	CLINVAR-H0466189	CLINVAR-H0466189-M41-V01	CLINVAR	2532340.0	False	False	False	False	False	0
ZNF502	ENSG00000196653.7	ENST00000296091.4	chr3	2	+	True	44763009	44763009	A	G	ENST00000296091.4:c.700A>G	T234A	Missense	E_2	SNP	True	0	Class 0: This mutation can be originally modeled.	1aa	0aa	Zfp595	ENSMUSG00000057842.15	ENSMUST00000168892.9	chr13	4	-	SNP	Missense	E_4	67465457.0	67465457.0	T	C	ENSMUST00000168892.9:c.814A>G	T272A	67465457.0	67465457.0	T	C	ENSMUST00000168892.9:c.814A>G	T272A	CLINVAR-H0466197	CLINVAR-H0466197-M41-V01	CLINVAR	2595803.0	False	False	False	False	False	1
ZNF502	ENSG00000196653.7	ENST00000296091.4	chr3	2	+	True	44763153	44763153	C	T	ENST00000296091.4:c.844C>T	L282F	Missense	E_2	SNP	True	0	Class 0: This mutation can be originally modeled.	0aa	0aa	Zfp595	ENSMUSG00000057842.15	ENSMUST00000168892.9	chr13	4	-	SNP	Missense	E_4	67465313.0	67465313.0	G	A	ENSMUST00000168892.9:c.958C>T	L320F	67465313.0	67465313.0	G	A	ENSMUST00000168892.9:c.958C>T	L320F	CLINVAR-H0466199	CLINVAR-H0466199-M41-V01	CLINVAR	2544586.0	False	False	False	False	False	0
ZNF502	ENSG00000196653.7	ENST00000296091.4	chr3	2	+	True	44763268	44763268	A	G	ENST00000296091.4:c.959A>G	E320G	Missense	E_2	SNP	True	0	Class 0: This mutation can be originally modeled.	5aa	2aa	Zfp595	ENSMUSG00000057842.15	ENSMUST00000168892.9	chr13	4	-	SNP	Missense	E_4	67465198.0	67465198.0	T	C	ENSMUST00000168892.9:c.1073A>G	E358G	67465198.0	67465198.0	T	C	ENSMUST00000168892.9:c.1073A>G	E358G	CLINVAR-H0466200	CLINVAR-H0466200-M41-V01	CLINVAR	2396670.0	False	False	False	False	False	7
ZNF502	ENSG00000196653.7	ENST00000296091.4	chr3	2	+	True	44763402	44763402	T	C	ENST00000296091.4:c.1093T>C	S365P	Missense	E_2	SNP	True	0	Class 0: This mutation can be originally modeled.	0aa	0aa	Zfp595	ENSMUSG00000057842.15	ENSMUST00000168892.9	chr13	4	-	SNP	Missense	E_4	67465067.0	67465067.0	A	G	ENSMUST00000168892.9:c.1204T>C	S402P	67465067.0	67465067.0	A	G	ENSMUST00000168892.9:c.1204T>C	S402P	CLINVAR-H0466202	CLINVAR-H0466202-M41-V01	CLINVAR	2326359.0	False	False	False	False	False	0
ZNF502	ENSG00000196653.7	ENST00000296091.4	chr3	2	+	True	44763450	44763450	T	C	ENST00000296091.4:c.1141T>C	C381R	Missense	E_2	SNP	True	0	Class 0: This mutation can be originally modeled.	6aa	0aa	Zfp595	ENSMUSG00000057842.15	ENSMUST00000168892.9	chr13	4	-	SNP	Missense	E_4	67465016.0	67465016.0	A	G	ENSMUST00000168892.9:c.1255T>C	C419R	67465016.0	67465016.0	A	G	ENSMUST00000168892.9:c.1255T>C	C419R	CLINVAR-H0466203	CLINVAR-H0466203-M41-V01	CLINVAR	2401850.0	False	False	False	False	False	6
ZNF502	ENSG00000196653.7	ENST00000296091.4	chr3	2	+	True	44763861	44763861	C	T	ENST00000296091.4:c.1552C>T	P518S	Missense	E_2	SNP	True	0	Class 0: This mutation can be originally modeled.	0aa	1aa	Zfp595	ENSMUSG00000057842.15	ENSMUST00000168892.9	chr13	4	-	SNP	Missense	E_4	67464521.0	67464521.0	G	A	ENSMUST00000168892.9:c.1750C>T	P584S	67464521.0	67464521.0	G	A	ENSMUST00000168892.9:c.1750C>T	P584S	CLINVAR-H0466208	CLINVAR-H0466208-M41-V01	CLINVAR	2560871.0	False	False	False	False	False	1
ZNF502	ENSG00000196653.7	ENST00000296091.4	chr3	2	+	True	44762648	44762648	C	A	ENST00000296091.4:c.339C>A	S113R	Missense	E_2	SNP	True	1	Class 1: This mutation can be alternatively modeled.	1aa	1aa	Zfp595	ENSMUSG00000057842.15	ENSMUST00000168892.9	chr13	4	-	TNP	Missense	E_4	67465905.0	67465905.0	T	T	ENSMUST00000168892.9:c.366A>A	S122delinsS	67465905.0	67465907.0	TGA	CCG	ENSMUST00000168892.9:c.364_366TCA>CGG	S122R	CLINVAR-H0466191	CLINVAR-H0466191-M41-V01	CLINVAR	2532912.0	False	False	False	False	False	2
ZNF502	ENSG00000196653.7	ENST00000296091.4	chr3	2	+	True	44762648	44762648	C	A	ENST00000296091.4:c.339C>A	S113R	Missense	E_2	SNP	True	1	Class 1: This mutation can be alternatively modeled.	1aa	1aa	Zfp595	ENSMUSG00000057842.15	ENSMUST00000168892.9	chr13	4	-	TNP	Missense	E_4	67465905.0	67465905.0	T	T	ENSMUST00000168892.9:c.366A>A	S122delinsS	67465905.0	67465907.0	TGA	GCG	ENSMUST00000168892.9:c.364_366TCA>CGC	S122R	CLINVAR-H0466191	CLINVAR-H0466191-M41-V02	CLINVAR	2532912.0	False	False	False	False	False	2
ZNF502	ENSG00000196653.7	ENST00000296091.4	chr3	2	+	True	44762648	44762648	C	A	ENST00000296091.4:c.339C>A	S113R	Missense	E_2	SNP	True	1	Class 1: This mutation can be alternatively modeled.	1aa	1aa	Zfp595	ENSMUSG00000057842.15	ENSMUST00000168892.9	chr13	4	-	DNP	Missense	E_4	67465905.0	67465905.0	T	T	ENSMUST00000168892.9:c.366A>A	S122delinsS	67465906.0	67465907.0	GA	CG	ENSMUST00000168892.9:c.364_365TC>CG	S122R	CLINVAR-H0466191	CLINVAR-H0466191-M41-V03	CLINVAR	2532912.0	False	False	False	False	False	2
ZNF502	ENSG00000196653.7	ENST00000296091.4	chr3	2	+	True	44762648	44762648	C	A	ENST00000296091.4:c.339C>A	S113R	Missense	E_2	SNP	True	1	Class 1: This mutation can be alternatively modeled.	1aa	1aa	Zfp595	ENSMUSG00000057842.15	ENSMUST00000168892.9	chr13	4	-	TNP	Missense	E_4	67465905.0	67465905.0	T	T	ENSMUST00000168892.9:c.366A>A	S122delinsS	67465905.0	67465907.0	TGA	CCT	ENSMUST00000168892.9:c.364_366TCA>AGG	S122R	CLINVAR-H0466191	CLINVAR-H0466191-M41-V04	CLINVAR	2532912.0	False	False	False	False	False	2
ZNF502	ENSG00000196653.7	ENST00000296091.4	chr3	2	+	True	44762648	44762648	C	A	ENST00000296091.4:c.339C>A	S113R	Missense	E_2	SNP	True	1	Class 1: This mutation can be alternatively modeled.	1aa	1aa	Zfp595	ENSMUSG00000057842.15	ENSMUST00000168892.9	chr13	4	-	DNP	Missense	E_4	67465905.0	67465905.0	T	T	ENSMUST00000168892.9:c.366A>A	S122delinsS	67465906.0	67465907.0	GA	CT	ENSMUST00000168892.9:c.364_365TC>AG	S122R	CLINVAR-H0466191	CLINVAR-H0466191-M41-V05	CLINVAR	2532912.0	False	False	False	False	False	2
ZNF502	ENSG00000196653.7	ENST00000296091.4	chr3	2	+	True	44762893	44762893	G	A	ENST00000296091.4:c.584G>A	S195N	Missense	E_2	SNP	True	1	Class 1: This mutation can be alternatively modeled.	1aa	0aa	Zfp595	ENSMUSG00000057842.15	ENSMUST00000168892.9	chr13	4	-	TNP	Missense	E_4	67465576.0	67465576.0	G	T	ENSMUST00000168892.9:c.695C>A	S232Y	67465575.0	67465577.0	AGA	GTT	ENSMUST00000168892.9:c.694_696TCT>AAC	S232N	CLINVAR-H0466194	CLINVAR-H0466194-M41-V01	CLINVAR	2211040.0	False	False	False	False	False	1
ZNF502	ENSG00000196653.7	ENST00000296091.4	chr3	2	+	True	44762893	44762893	G	A	ENST00000296091.4:c.584G>A	S195N	Missense	E_2	SNP	True	1	Class 1: This mutation can be alternatively modeled.	1aa	0aa	Zfp595	ENSMUSG00000057842.15	ENSMUST00000168892.9	chr13	4	-	DNP	Missense	E_4	67465576.0	67465576.0	G	T	ENSMUST00000168892.9:c.695C>A	S232Y	67465576.0	67465577.0	GA	TT	ENSMUST00000168892.9:c.694_695TC>AA	S232N	CLINVAR-H0466194	CLINVAR-H0466194-M41-V02	CLINVAR	2211040.0	False	False	False	False	False	1
ZNF502	ENSG00000196653.7	ENST00000296091.4	chr3	2	+	True	44763810	44763810	C	T	ENST00000296091.4:c.1501C>T	R501C	Missense	E_2	SNP	True	1	Class 1: This mutation can be alternatively modeled.	0aa	0aa	Zfp595	ENSMUSG00000057842.15	ENSMUST00000168892.9	chr13	4	-	TNP	Missense	E_4	67464626.0	67464626.0	T	A	ENSMUST00000168892.9:c.1645A>T	R549*	67464624.0	67464626.0	TCT	GCA	ENSMUST00000168892.9:c.1645_1647AGA>TGC	R549C	CLINVAR-H0466206	CLINVAR-H0466206-M41-V01	CLINVAR	2391407.0	False	False	False	False	False	0
ZNF502	ENSG00000196653.7	ENST00000296091.4	chr3	2	+	True	44763810	44763810	C	T	ENST00000296091.4:c.1501C>T	R501C	Missense	E_2	SNP	True	1	Class 1: This mutation can be alternatively modeled.	0aa	0aa	Zfp595	ENSMUSG00000057842.15	ENSMUST00000168892.9	chr13	4	-	TNP	Missense	E_4	67464626.0	67464626.0	T	A	ENSMUST00000168892.9:c.1645A>T	R549*	67464624.0	67464626.0	TCT	ACA	ENSMUST00000168892.9:c.1645_1647AGA>TGT	R549C	CLINVAR-H0466206	CLINVAR-H0466206-M41-V02	CLINVAR	2391407.0	False	False	False	False	False	0
ZNF502	ENSG00000196653.7	ENST00000296091.4	chr3	2	+	True	44762529	44762529	G	C	ENST00000296091.4:c.220G>C	E74Q	Missense	E_2	SNP	False	4	Class 4: Mutated sequences are not identical.	0aa	0aa	Zfp595	ENSMUSG00000057842.15	ENSMUST00000168892.9	chr13	4	-																CLINVAR-H0466190		CLINVAR	2550522.0	False	False	False	False	False	0
ZNF502	ENSG00000196653.7	ENST00000296091.4	chr3	2	+	True	44762658	44762658	C	T	ENST00000296091.4:c.349C>T	R117C	Missense	E_2	SNP	False	4	Class 4: Mutated sequences are not identical.	0aa	0aa	Zfp595	ENSMUSG00000057842.15	ENSMUST00000168892.9	chr13	4	-																CLINVAR-H0466192		CLINVAR	2410630.0	False	False	False	False	False	0
ZNF502	ENSG00000196653.7	ENST00000296091.4	chr3	2	+	True	44762770	44762770	C	T	ENST00000296091.4:c.461C>T	S154F	Missense	E_2	SNP	False	4	Class 4: Mutated sequences are not identical.	0aa	0aa	Zfp595	ENSMUSG00000057842.15	ENSMUST00000168892.9	chr13	4	-																CLINVAR-H0466193		CLINVAR	2559394.0	False	False	False	False	False	0
ZNF502	ENSG00000196653.7	ENST00000296091.4	chr3	2	+	True	44762971	44762971	G	A	ENST00000296091.4:c.662G>A	R221Q	Missense	E_2	SNP	False	4	Class 4: Mutated sequences are not identical.	0aa	0aa	Zfp595	ENSMUSG00000057842.15	ENSMUST00000168892.9	chr13	4	-																CLINVAR-H0466195		CLINVAR	2411316.0	False	False	False	False	False	0
ZNF502	ENSG00000196653.7	ENST00000296091.4	chr3	2	+	True	44762971	44762971	G	T	ENST00000296091.4:c.662G>T	R221L	Missense	E_2	SNP	False	4	Class 4: Mutated sequences are not identical.	0aa	0aa	Zfp595	ENSMUSG00000057842.15	ENSMUST00000168892.9	chr13	4	-																CLINVAR-H0466196		CLINVAR	2621334.0	False	False	False	False	False	0
ZNF502	ENSG00000196653.7	ENST00000296091.4	chr3	2	+	True	44763055	44763055	G	T	ENST00000296091.4:c.746G>T	R249L	Missense	E_2	SNP	False	4	Class 4: Mutated sequences are not identical.	0aa	0aa	Zfp595	ENSMUSG00000057842.15	ENSMUST00000168892.9	chr13	4	-																CLINVAR-H0466198		CLINVAR	2261862.0	False	False	False	False	False	0
ZNF502	ENSG00000196653.7	ENST00000296091.4	chr3	2	+	True	44763369	44763369	A	C	ENST00000296091.4:c.1060A>C	K354Q	Missense	E_2	SNP	False	4	Class 4: Mutated sequences are not identical.	0aa	0aa	Zfp595	ENSMUSG00000057842.15	ENSMUST00000168892.9	chr13	4	-																CLINVAR-H0466201		CLINVAR	2594606.0	False	False	False	False	False	0
ZNF502	ENSG00000196653.7	ENST00000296091.4	chr3	2	+	True	44763579	44763579	C	T	ENST00000296091.4:c.1270C>T	R424W	Missense	E_2	SNP	False	4	Class 4: Mutated sequences are not identical.	0aa	0aa	Zfp595	ENSMUSG00000057842.15	ENSMUST00000168892.9	chr13	4	-																CLINVAR-H0466204		CLINVAR	2522562.0	False	False	False	False	False	0
ZNF502	ENSG00000196653.7	ENST00000296091.4	chr3	2	+	True	44763673	44763673	G	C	ENST00000296091.4:c.1364G>C	R455T	Missense	E_2	SNP	False	4	Class 4: Mutated sequences are not identical.	0aa	0aa	Zfp595	ENSMUSG00000057842.15	ENSMUST00000168892.9	chr13	4	-																CLINVAR-H0466205		CLINVAR	2332174.0	False	False	False	False	False	0
ZNF502	ENSG00000196653.7	ENST00000296091.4	chr3	2	+	True	44763859	44763859	A	G	ENST00000296091.4:c.1550A>G	K517R	Missense	E_2	SNP	False	4	Class 4: Mutated sequences are not identical.	0aa	0aa	Zfp595	ENSMUSG00000057842.15	ENSMUST00000168892.9	chr13	4	-																CLINVAR-H0466207		CLINVAR	2490746.0	False	False	False	False	False	0
ZNF502	ENSG00000196653.7	ENST00000296091.4	chr3	2	+	True	44762529	44762529	G	C	ENST00000296091.4:c.220G>C	E74Q	Missense	E_2	SNP	True	0	Class 0: This mutation can be originally modeled.	0aa	0aa	Zfp617	ENSMUSG00000066880.16	ENSMUST00000119003.2	chr8	4	+	SNP	Missense	E_4	72685888.0	72685888.0	G	C	ENSMUST00000119003.2:c.217G>C	E73Q	72685888.0	72685888.0	G	C	ENSMUST00000119003.2:c.217G>C	E73Q	CLINVAR-H0466190	CLINVAR-H0466190-M42-V01	CLINVAR	2550522.0	False	False	False	False	False	0
ZNF502	ENSG00000196653.7	ENST00000296091.4	chr3	2	+	True	44763009	44763009	A	G	ENST00000296091.4:c.700A>G	T234A	Missense	E_2	SNP	True	0	Class 0: This mutation can be originally modeled.	1aa	5aa	Zfp617	ENSMUSG00000066880.16	ENSMUST00000119003.2	chr8	4	+	SNP	Missense	E_4	72686407.0	72686407.0	A	G	ENSMUST00000119003.2:c.736A>G	T246A	72686407.0	72686407.0	A	G	ENSMUST00000119003.2:c.736A>G	T246A	CLINVAR-H0466197	CLINVAR-H0466197-M42-V01	CLINVAR	2595803.0	False	False	False	False	False	6
ZNF502	ENSG00000196653.7	ENST00000296091.4	chr3	2	+	True	44763153	44763153	C	T	ENST00000296091.4:c.844C>T	L282F	Missense	E_2	SNP	True	0	Class 0: This mutation can be originally modeled.	0aa	0aa	Zfp617	ENSMUSG00000066880.16	ENSMUST00000119003.2	chr8	4	+	SNP	Missense	E_4	72686551.0	72686551.0	C	T	ENSMUST00000119003.2:c.880C>T	L294F	72686551.0	72686551.0	C	T	ENSMUST00000119003.2:c.880C>T	L294F	CLINVAR-H0466199	CLINVAR-H0466199-M42-V01	CLINVAR	2544586.0	False	False	False	False	False	0
ZNF502	ENSG00000196653.7	ENST00000296091.4	chr3	2	+	True	44763268	44763268	A	G	ENST00000296091.4:c.959A>G	E320G	Missense	E_2	SNP	True	0	Class 0: This mutation can be originally modeled.	3aa	2aa	Zfp617	ENSMUSG00000066880.16	ENSMUST00000119003.2	chr8	4	+	SNP	Missense	E_4	72686666.0	72686666.0	A	G	ENSMUST00000119003.2:c.995A>G	E332G	72686666.0	72686666.0	A	G	ENSMUST00000119003.2:c.995A>G	E332G	CLINVAR-H0466200	CLINVAR-H0466200-M42-V01	CLINVAR	2396670.0	False	False	False	False	False	5
ZNF502	ENSG00000196653.7	ENST00000296091.4	chr3	2	+	True	44763369	44763369	A	C	ENST00000296091.4:c.1060A>C	K354Q	Missense	E_2	SNP	True	0	Class 0: This mutation can be originally modeled.	1aa	0aa	Zfp617	ENSMUSG00000066880.16	ENSMUST00000119003.2	chr8	4	+	SNP	Missense	E_4	72686767.0	72686767.0	A	C	ENSMUST00000119003.2:c.1096A>C	K366Q	72686767.0	72686767.0	A	C	ENSMUST00000119003.2:c.1096A>C	K366Q	CLINVAR-H0466201	CLINVAR-H0466201-M42-V01	CLINVAR	2594606.0	False	False	False	False	False	1
ZNF502	ENSG00000196653.7	ENST00000296091.4	chr3	2	+	True	44763450	44763450	T	C	ENST00000296091.4:c.1141T>C	C381R	Missense	E_2	SNP	True	0	Class 0: This mutation can be originally modeled.	0aa	1aa	Zfp617	ENSMUSG00000066880.16	ENSMUST00000119003.2	chr8	4	+	SNP	Missense	E_4	72686848.0	72686848.0	T	C	ENSMUST00000119003.2:c.1177T>C	C393R	72686848.0	72686848.0	T	C	ENSMUST00000119003.2:c.1177T>C	C393R	CLINVAR-H0466203	CLINVAR-H0466203-M42-V01	CLINVAR	2401850.0	False	False	False	False	False	1
ZNF502	ENSG00000196653.7	ENST00000296091.4	chr3	2	+	True	44763673	44763673	G	C	ENST00000296091.4:c.1364G>C	R455T	Missense	E_2	SNP	True	0	Class 0: This mutation can be originally modeled.	0aa	8aa	Zfp617	ENSMUSG00000066880.16	ENSMUST00000119003.2	chr8	4	+	SNP	Missense	E_4	72687071.0	72687071.0	G	C	ENSMUST00000119003.2:c.1400G>C	R467T	72687071.0	72687071.0	G	C	ENSMUST00000119003.2:c.1400G>C	R467T	CLINVAR-H0466205	CLINVAR-H0466205-M42-V01	CLINVAR	2332174.0	False	False	False	False	False	8
ZNF502	ENSG00000196653.7	ENST00000296091.4	chr3	2	+	True	44763859	44763859	A	G	ENST00000296091.4:c.1550A>G	K517R	Missense	E_2	SNP	True	0	Class 0: This mutation can be originally modeled.	0aa	2aa	Zfp617	ENSMUSG00000066880.16	ENSMUST00000119003.2	chr8	4	+	SNP	Missense	E_4	72687257.0	72687257.0	A	G	ENSMUST00000119003.2:c.1586A>G	K529R	72687257.0	72687257.0	A	G	ENSMUST00000119003.2:c.1586A>G	K529R	CLINVAR-H0466207	CLINVAR-H0466207-M42-V01	CLINVAR	2490746.0	False	False	False	False	False	2
ZNF502	ENSG00000196653.7	ENST00000296091.4	chr3	2	+	True	44763861	44763861	C	T	ENST00000296091.4:c.1552C>T	P518S	Missense	E_2	SNP	True	0	Class 0: This mutation can be originally modeled.	1aa	1aa	Zfp617	ENSMUSG00000066880.16	ENSMUST00000119003.2	chr8	4	+	SNP	Missense	E_4	72687259.0	72687259.0	C	T	ENSMUST00000119003.2:c.1588C>T	P530S	72687259.0	72687259.0	C	T	ENSMUST00000119003.2:c.1588C>T	P530S	CLINVAR-H0466208	CLINVAR-H0466208-M42-V01	CLINVAR	2560871.0	False	False	False	False	False	2
ZNF502	ENSG00000196653.7	ENST00000296091.4	chr3	2	+	True	44762648	44762648	C	A	ENST00000296091.4:c.339C>A	S113R	Missense	E_2	SNP	True	1	Class 1: This mutation can be alternatively modeled.	1aa	1aa	Zfp617	ENSMUSG00000066880.16	ENSMUST00000119003.2	chr8	4	+	DNP	Missense	E_4	72686016.0	72686016.0	T	A	ENSMUST00000119003.2:c.345T>A	S115delinsS	72686014.0	72686015.0	TC	CG	ENSMUST00000119003.2:c.343_344TC>CG	S115R	CLINVAR-H0466191	CLINVAR-H0466191-M42-V01	CLINVAR	2532912.0	False	False	False	False	False	2
ZNF502	ENSG00000196653.7	ENST00000296091.4	chr3	2	+	True	44762648	44762648	C	A	ENST00000296091.4:c.339C>A	S113R	Missense	E_2	SNP	True	1	Class 1: This mutation can be alternatively modeled.	1aa	1aa	Zfp617	ENSMUSG00000066880.16	ENSMUST00000119003.2	chr8	4	+	TNP	Missense	E_4	72686016.0	72686016.0	T	A	ENSMUST00000119003.2:c.345T>A	S115delinsS	72686014.0	72686016.0	TCT	AGG	ENSMUST00000119003.2:c.343_345TCT>AGG	S115R	CLINVAR-H0466191	CLINVAR-H0466191-M42-V02	CLINVAR	2532912.0	False	False	False	False	False	2
ZNF502	ENSG00000196653.7	ENST00000296091.4	chr3	2	+	True	44762648	44762648	C	A	ENST00000296091.4:c.339C>A	S113R	Missense	E_2	SNP	True	1	Class 1: This mutation can be alternatively modeled.	1aa	1aa	Zfp617	ENSMUSG00000066880.16	ENSMUST00000119003.2	chr8	4	+	TNP	Missense	E_4	72686016.0	72686016.0	T	A	ENSMUST00000119003.2:c.345T>A	S115delinsS	72686014.0	72686016.0	TCT	CGC	ENSMUST00000119003.2:c.343_345TCT>CGC	S115R	CLINVAR-H0466191	CLINVAR-H0466191-M42-V03	CLINVAR	2532912.0	False	False	False	False	False	2
ZNF502	ENSG00000196653.7	ENST00000296091.4	chr3	2	+	True	44762648	44762648	C	A	ENST00000296091.4:c.339C>A	S113R	Missense	E_2	SNP	True	1	Class 1: This mutation can be alternatively modeled.	1aa	1aa	Zfp617	ENSMUSG00000066880.16	ENSMUST00000119003.2	chr8	4	+	TNP	Missense	E_4	72686016.0	72686016.0	T	A	ENSMUST00000119003.2:c.345T>A	S115delinsS	72686014.0	72686016.0	TCT	AGA	ENSMUST00000119003.2:c.343_345TCT>AGA	S115R	CLINVAR-H0466191	CLINVAR-H0466191-M42-V04	CLINVAR	2532912.0	False	False	False	False	False	2
ZNF502	ENSG00000196653.7	ENST00000296091.4	chr3	2	+	True	44762648	44762648	C	A	ENST00000296091.4:c.339C>A	S113R	Missense	E_2	SNP	True	1	Class 1: This mutation can be alternatively modeled.	1aa	1aa	Zfp617	ENSMUSG00000066880.16	ENSMUST00000119003.2	chr8	4	+	TNP	Missense	E_4	72686016.0	72686016.0	T	A	ENSMUST00000119003.2:c.345T>A	S115delinsS	72686014.0	72686016.0	TCT	CGG	ENSMUST00000119003.2:c.343_345TCT>CGG	S115R	CLINVAR-H0466191	CLINVAR-H0466191-M42-V05	CLINVAR	2532912.0	False	False	False	False	False	2
ZNF502	ENSG00000196653.7	ENST00000296091.4	chr3	2	+	True	44763402	44763402	T	C	ENST00000296091.4:c.1093T>C	S365P	Missense	E_2	SNP	True	1	Class 1: This mutation can be alternatively modeled.	0aa	0aa	Zfp617	ENSMUSG00000066880.16	ENSMUST00000119003.2	chr8	4	+	TNP	Missense	E_4	72686797.0	72686797.0	A	C	ENSMUST00000119003.2:c.1126A>C	S376R	72686797.0	72686799.0	AGC	CCA	ENSMUST00000119003.2:c.1126_1128AGC>CCA	S376P	CLINVAR-H0466202	CLINVAR-H0466202-M42-V01	CLINVAR	2326359.0	False	False	False	False	False	0
ZNF502	ENSG00000196653.7	ENST00000296091.4	chr3	2	+	True	44763402	44763402	T	C	ENST00000296091.4:c.1093T>C	S365P	Missense	E_2	SNP	True	1	Class 1: This mutation can be alternatively modeled.	0aa	0aa	Zfp617	ENSMUSG00000066880.16	ENSMUST00000119003.2	chr8	4	+	TNP	Missense	E_4	72686797.0	72686797.0	A	C	ENSMUST00000119003.2:c.1126A>C	S376R	72686797.0	72686799.0	AGC	CCT	ENSMUST00000119003.2:c.1126_1128AGC>CCT	S376P	CLINVAR-H0466202	CLINVAR-H0466202-M42-V02	CLINVAR	2326359.0	False	False	False	False	False	0
ZNF502	ENSG00000196653.7	ENST00000296091.4	chr3	2	+	True	44763402	44763402	T	C	ENST00000296091.4:c.1093T>C	S365P	Missense	E_2	SNP	True	1	Class 1: This mutation can be alternatively modeled.	0aa	0aa	Zfp617	ENSMUSG00000066880.16	ENSMUST00000119003.2	chr8	4	+	TNP	Missense	E_4	72686797.0	72686797.0	A	C	ENSMUST00000119003.2:c.1126A>C	S376R	72686797.0	72686799.0	AGC	CCG	ENSMUST00000119003.2:c.1126_1128AGC>CCG	S376P	CLINVAR-H0466202	CLINVAR-H0466202-M42-V03	CLINVAR	2326359.0	False	False	False	False	False	0
ZNF502	ENSG00000196653.7	ENST00000296091.4	chr3	2	+	True	44763402	44763402	T	C	ENST00000296091.4:c.1093T>C	S365P	Missense	E_2	SNP	True	1	Class 1: This mutation can be alternatively modeled.	0aa	0aa	Zfp617	ENSMUSG00000066880.16	ENSMUST00000119003.2	chr8	4	+	DNP	Missense	E_4	72686797.0	72686797.0	A	C	ENSMUST00000119003.2:c.1126A>C	S376R	72686797.0	72686798.0	AG	CC	ENSMUST00000119003.2:c.1126_1127AG>CC	S376P	CLINVAR-H0466202	CLINVAR-H0466202-M42-V04	CLINVAR	2326359.0	False	False	False	False	False	0
ZNF502	ENSG00000196653.7	ENST00000296091.4	chr3	2	+	True	44761764	44761764	T	C	ENST00000296091.4:c.11T>C	M4T	Missense	E_1	SNP	False	4	Class 4: Mutated sequences are not identical.	0aa	0aa	Zfp617	ENSMUSG00000066880.16	ENSMUST00000119003.2	chr8	4	+																CLINVAR-H0466188		CLINVAR	2510320.0	False	False	False	False	False	0
ZNF502	ENSG00000196653.7	ENST00000296091.4	chr3	2	+	True	44762490	44762490	T	C	ENST00000296091.4:c.181T>C	C61R	Missense	E_2	SNP	False	4	Class 4: Mutated sequences are not identical.	0aa	0aa	Zfp617	ENSMUSG00000066880.16	ENSMUST00000119003.2	chr8	4	+																CLINVAR-H0466189		CLINVAR	2532340.0	False	False	False	False	False	0
ZNF502	ENSG00000196653.7	ENST00000296091.4	chr3	2	+	True	44762658	44762658	C	T	ENST00000296091.4:c.349C>T	R117C	Missense	E_2	SNP	False	4	Class 4: Mutated sequences are not identical.	0aa	0aa	Zfp617	ENSMUSG00000066880.16	ENSMUST00000119003.2	chr8	4	+																CLINVAR-H0466192		CLINVAR	2410630.0	False	False	False	False	False	0
ZNF502	ENSG00000196653.7	ENST00000296091.4	chr3	2	+	True	44762770	44762770	C	T	ENST00000296091.4:c.461C>T	S154F	Missense	E_2	SNP	False	4	Class 4: Mutated sequences are not identical.	0aa	0aa	Zfp617	ENSMUSG00000066880.16	ENSMUST00000119003.2	chr8	4	+																CLINVAR-H0466193		CLINVAR	2559394.0	False	False	False	False	False	0
ZNF502	ENSG00000196653.7	ENST00000296091.4	chr3	2	+	True	44762893	44762893	G	A	ENST00000296091.4:c.584G>A	S195N	Missense	E_2	SNP	False	4	Class 4: Mutated sequences are not identical.	0aa	0aa	Zfp617	ENSMUSG00000066880.16	ENSMUST00000119003.2	chr8	4	+																CLINVAR-H0466194		CLINVAR	2211040.0	False	False	False	False	False	0
ZNF502	ENSG00000196653.7	ENST00000296091.4	chr3	2	+	True	44762971	44762971	G	A	ENST00000296091.4:c.662G>A	R221Q	Missense	E_2	SNP	False	4	Class 4: Mutated sequences are not identical.	0aa	0aa	Zfp617	ENSMUSG00000066880.16	ENSMUST00000119003.2	chr8	4	+																CLINVAR-H0466195		CLINVAR	2411316.0	False	False	False	False	False	0
ZNF502	ENSG00000196653.7	ENST00000296091.4	chr3	2	+	True	44762971	44762971	G	T	ENST00000296091.4:c.662G>T	R221L	Missense	E_2	SNP	False	4	Class 4: Mutated sequences are not identical.	0aa	0aa	Zfp617	ENSMUSG00000066880.16	ENSMUST00000119003.2	chr8	4	+																CLINVAR-H0466196		CLINVAR	2621334.0	False	False	False	False	False	0
ZNF502	ENSG00000196653.7	ENST00000296091.4	chr3	2	+	True	44763055	44763055	G	T	ENST00000296091.4:c.746G>T	R249L	Missense	E_2	SNP	False	4	Class 4: Mutated sequences are not identical.	0aa	0aa	Zfp617	ENSMUSG00000066880.16	ENSMUST00000119003.2	chr8	4	+																CLINVAR-H0466198		CLINVAR	2261862.0	False	False	False	False	False	0
ZNF502	ENSG00000196653.7	ENST00000296091.4	chr3	2	+	True	44763579	44763579	C	T	ENST00000296091.4:c.1270C>T	R424W	Missense	E_2	SNP	False	4	Class 4: Mutated sequences are not identical.	0aa	0aa	Zfp617	ENSMUSG00000066880.16	ENSMUST00000119003.2	chr8	4	+																CLINVAR-H0466204		CLINVAR	2522562.0	False	False	False	False	False	0
ZNF502	ENSG00000196653.7	ENST00000296091.4	chr3	2	+	True	44763810	44763810	C	T	ENST00000296091.4:c.1501C>T	R501C	Missense	E_2	SNP	False	4	Class 4: Mutated sequences are not identical.	0aa	0aa	Zfp617	ENSMUSG00000066880.16	ENSMUST00000119003.2	chr8	4	+																CLINVAR-H0466206		CLINVAR	2391407.0	False	False	False	False	False	0
ZNF502	ENSG00000196653.7	ENST00000296091.4	chr3	2	+	True	44761764	44761764	T	C	ENST00000296091.4:c.11T>C	M4T	Missense	E_1	SNP	True	0	Class 0: This mutation can be originally modeled.	0aa	0aa	Zfp708	ENSMUSG00000058883.17	ENSMUST00000109743.5	chr13	4	-	SNP	Missense	E_1	67245897.0	67245897.0	A	G	ENSMUST00000109743.5:c.2T>C	M1T	67245897.0	67245897.0	A	G	ENSMUST00000109743.5:c.2T>C	M1T	CLINVAR-H0466188	CLINVAR-H0466188-M44-V01	CLINVAR	2510320.0	False	False	False	False	False	0
ZNF502	ENSG00000196653.7	ENST00000296091.4	chr3	2	+	True	44763153	44763153	C	T	ENST00000296091.4:c.844C>T	L282F	Missense	E_2	SNP	True	0	Class 0: This mutation can be originally modeled.	0aa	1aa	Zfp708	ENSMUSG00000058883.17	ENSMUST00000109743.5	chr13	4	-	SNP	Missense	E_4	67219200.0	67219200.0	G	A	ENSMUST00000109743.5:c.658C>T	L220F	67219200.0	67219200.0	G	A	ENSMUST00000109743.5:c.658C>T	L220F	CLINVAR-H0466199	CLINVAR-H0466199-M44-V01	CLINVAR	2544586.0	False	False	False	False	False	1
ZNF502	ENSG00000196653.7	ENST00000296091.4	chr3	2	+	True	44763268	44763268	A	G	ENST00000296091.4:c.959A>G	E320G	Missense	E_2	SNP	True	0	Class 0: This mutation can be originally modeled.	8aa	2aa	Zfp708	ENSMUSG00000058883.17	ENSMUST00000109743.5	chr13	4	-	SNP	Missense	E_4	67219001.0	67219001.0	T	C	ENSMUST00000109743.5:c.857A>G	E286G	67219001.0	67219001.0	T	C	ENSMUST00000109743.5:c.857A>G	E286G	CLINVAR-H0466200	CLINVAR-H0466200-M44-V01	CLINVAR	2396670.0	False	False	False	False	False	10
ZNF502	ENSG00000196653.7	ENST00000296091.4	chr3	2	+	True	44763402	44763402	T	C	ENST00000296091.4:c.1093T>C	S365P	Missense	E_2	SNP	True	0	Class 0: This mutation can be originally modeled.	0aa	0aa	Zfp708	ENSMUSG00000058883.17	ENSMUST00000109743.5	chr13	4	-	SNP	Missense	E_4	67218873.0	67218873.0	A	G	ENSMUST00000109743.5:c.985T>C	S329P	67218873.0	67218873.0	A	G	ENSMUST00000109743.5:c.985T>C	S329P	CLINVAR-H0466202	CLINVAR-H0466202-M44-V01	CLINVAR	2326359.0	False	False	False	False	False	0
ZNF502	ENSG00000196653.7	ENST00000296091.4	chr3	2	+	True	44763450	44763450	T	C	ENST00000296091.4:c.1141T>C	C381R	Missense	E_2	SNP	True	0	Class 0: This mutation can be originally modeled.	13aa	0aa	Zfp708	ENSMUSG00000058883.17	ENSMUST00000109743.5	chr13	4	-	SNP	Missense	E_4	67218819.0	67218819.0	A	G	ENSMUST00000109743.5:c.1039T>C	C347R	67218819.0	67218819.0	A	G	ENSMUST00000109743.5:c.1039T>C	C347R	CLINVAR-H0466203	CLINVAR-H0466203-M44-V01	CLINVAR	2401850.0	False	False	False	False	False	13
ZNF502	ENSG00000196653.7	ENST00000296091.4	chr3	2	+	True	44763673	44763673	G	C	ENST00000296091.4:c.1364G>C	R455T	Missense	E_2	SNP	True	0	Class 0: This mutation can be originally modeled.	0aa	3aa	Zfp708	ENSMUSG00000058883.17	ENSMUST00000109743.5	chr13	4	-	SNP	Missense	E_4	67218596.0	67218596.0	C	G	ENSMUST00000109743.5:c.1262G>C	R421T	67218596.0	67218596.0	C	G	ENSMUST00000109743.5:c.1262G>C	R421T	CLINVAR-H0466205	CLINVAR-H0466205-M44-V01	CLINVAR	2332174.0	False	False	False	False	False	3
ZNF502	ENSG00000196653.7	ENST00000296091.4	chr3	2	+	True	44763859	44763859	A	G	ENST00000296091.4:c.1550A>G	K517R	Missense	E_2	SNP	True	0	Class 0: This mutation can be originally modeled.	4aa	2aa	Zfp708	ENSMUSG00000058883.17	ENSMUST00000109743.5	chr13	4	-	SNP	Missense	E_4	67218326.0	67218326.0	T	C	ENSMUST00000109743.5:c.1532A>G	K511R	67218326.0	67218326.0	T	C	ENSMUST00000109743.5:c.1532A>G	K511R	CLINVAR-H0466207	CLINVAR-H0466207-M44-V01	CLINVAR	2490746.0	False	False	False	False	False	6
ZNF502	ENSG00000196653.7	ENST00000296091.4	chr3	2	+	True	44763861	44763861	C	T	ENST00000296091.4:c.1552C>T	P518S	Missense	E_2	SNP	True	0	Class 0: This mutation can be originally modeled.	5aa	1aa	Zfp708	ENSMUSG00000058883.17	ENSMUST00000109743.5	chr13	4	-	SNP	Missense	E_4	67218324.0	67218324.0	G	A	ENSMUST00000109743.5:c.1534C>T	P512S	67218324.0	67218324.0	G	A	ENSMUST00000109743.5:c.1534C>T	P512S	CLINVAR-H0466208	CLINVAR-H0466208-M44-V01	CLINVAR	2560871.0	False	False	False	False	False	6
ZNF502	ENSG00000196653.7	ENST00000296091.4	chr3	2	+	True	44762770	44762770	C	T	ENST00000296091.4:c.461C>T	S154F	Missense	E_2	SNP	True	1	Class 1: This mutation can be alternatively modeled.	0aa	0aa	Zfp708	ENSMUSG00000058883.17	ENSMUST00000109743.5	chr13	4	-	DNP	Missense	E_3	67222167.0	67222167.0	G	A	ENSMUST00000109743.5:c.248C>T	S83L	67222166.0	67222167.0	TG	GA	ENSMUST00000109743.5:c.248_249CA>TC	S83F	CLINVAR-H0466193	CLINVAR-H0466193-M44-V01	CLINVAR	2559394.0	False	False	False	False	False	0
ZNF502	ENSG00000196653.7	ENST00000296091.4	chr3	2	+	True	44762770	44762770	C	T	ENST00000296091.4:c.461C>T	S154F	Missense	E_2	SNP	True	1	Class 1: This mutation can be alternatively modeled.	0aa	0aa	Zfp708	ENSMUSG00000058883.17	ENSMUST00000109743.5	chr13	4	-	DNP	Missense	E_3	67222167.0	67222167.0	G	A	ENSMUST00000109743.5:c.248C>T	S83L	67222166.0	67222167.0	TG	AA	ENSMUST00000109743.5:c.248_249CA>TT	S83F	CLINVAR-H0466193	CLINVAR-H0466193-M44-V02	CLINVAR	2559394.0	False	False	False	False	False	0
ZNF502	ENSG00000196653.7	ENST00000296091.4	chr3	2	+	True	44762490	44762490	T	C	ENST00000296091.4:c.181T>C	C61R	Missense	E_2	SNP	False	4	Class 4: Mutated sequences are not identical.	0aa	0aa	Zfp708	ENSMUSG00000058883.17	ENSMUST00000109743.5	chr13	4	-																CLINVAR-H0466189		CLINVAR	2532340.0	False	False	False	False	False	0
ZNF502	ENSG00000196653.7	ENST00000296091.4	chr3	2	+	True	44762529	44762529	G	C	ENST00000296091.4:c.220G>C	E74Q	Missense	E_2	SNP	False	4	Class 4: Mutated sequences are not identical.	0aa	0aa	Zfp708	ENSMUSG00000058883.17	ENSMUST00000109743.5	chr13	4	-																CLINVAR-H0466190		CLINVAR	2550522.0	False	False	False	False	False	0
ZNF502	ENSG00000196653.7	ENST00000296091.4	chr3	2	+	True	44762648	44762648	C	A	ENST00000296091.4:c.339C>A	S113R	Missense	E_2	SNP	False	4	Class 4: Mutated sequences are not identical.	0aa	0aa	Zfp708	ENSMUSG00000058883.17	ENSMUST00000109743.5	chr13	4	-																CLINVAR-H0466191		CLINVAR	2532912.0	False	False	False	False	False	0
ZNF502	ENSG00000196653.7	ENST00000296091.4	chr3	2	+	True	44762658	44762658	C	T	ENST00000296091.4:c.349C>T	R117C	Missense	E_2	SNP	False	4	Class 4: Mutated sequences are not identical.	0aa	0aa	Zfp708	ENSMUSG00000058883.17	ENSMUST00000109743.5	chr13	4	-																CLINVAR-H0466192		CLINVAR	2410630.0	False	False	False	False	False	0
ZNF502	ENSG00000196653.7	ENST00000296091.4	chr3	2	+	True	44762893	44762893	G	A	ENST00000296091.4:c.584G>A	S195N	Missense	E_2	SNP	False	4	Class 4: Mutated sequences are not identical.	0aa	0aa	Zfp708	ENSMUSG00000058883.17	ENSMUST00000109743.5	chr13	4	-																CLINVAR-H0466194		CLINVAR	2211040.0	False	False	False	False	False	0
ZNF502	ENSG00000196653.7	ENST00000296091.4	chr3	2	+	True	44762971	44762971	G	A	ENST00000296091.4:c.662G>A	R221Q	Missense	E_2	SNP	False	4	Class 4: Mutated sequences are not identical.	0aa	0aa	Zfp708	ENSMUSG00000058883.17	ENSMUST00000109743.5	chr13	4	-																CLINVAR-H0466195		CLINVAR	2411316.0	False	False	False	False	False	0
ZNF502	ENSG00000196653.7	ENST00000296091.4	chr3	2	+	True	44762971	44762971	G	T	ENST00000296091.4:c.662G>T	R221L	Missense	E_2	SNP	False	4	Class 4: Mutated sequences are not identical.	0aa	0aa	Zfp708	ENSMUSG00000058883.17	ENSMUST00000109743.5	chr13	4	-																CLINVAR-H0466196		CLINVAR	2621334.0	False	False	False	False	False	0
ZNF502	ENSG00000196653.7	ENST00000296091.4	chr3	2	+	True	44763009	44763009	A	G	ENST00000296091.4:c.700A>G	T234A	Missense	E_2	SNP	False	4	Class 4: Mutated sequences are not identical.	0aa	0aa	Zfp708	ENSMUSG00000058883.17	ENSMUST00000109743.5	chr13	4	-																CLINVAR-H0466197		CLINVAR	2595803.0	False	False	False	False	False	0
ZNF502	ENSG00000196653.7	ENST00000296091.4	chr3	2	+	True	44763055	44763055	G	T	ENST00000296091.4:c.746G>T	R249L	Missense	E_2	SNP	False	4	Class 4: Mutated sequences are not identical.	0aa	0aa	Zfp708	ENSMUSG00000058883.17	ENSMUST00000109743.5	chr13	4	-																CLINVAR-H0466198		CLINVAR	2261862.0	False	False	False	False	False	0
ZNF502	ENSG00000196653.7	ENST00000296091.4	chr3	2	+	True	44763369	44763369	A	C	ENST00000296091.4:c.1060A>C	K354Q	Missense	E_2	SNP	False	4	Class 4: Mutated sequences are not identical.	0aa	0aa	Zfp708	ENSMUSG00000058883.17	ENSMUST00000109743.5	chr13	4	-																CLINVAR-H0466201		CLINVAR	2594606.0	False	False	False	False	False	0
ZNF502	ENSG00000196653.7	ENST00000296091.4	chr3	2	+	True	44763579	44763579	C	T	ENST00000296091.4:c.1270C>T	R424W	Missense	E_2	SNP	False	4	Class 4: Mutated sequences are not identical.	0aa	0aa	Zfp708	ENSMUSG00000058883.17	ENSMUST00000109743.5	chr13	4	-																CLINVAR-H0466204		CLINVAR	2522562.0	False	False	False	False	False	0
ZNF502	ENSG00000196653.7	ENST00000296091.4	chr3	2	+	True	44763810	44763810	C	T	ENST00000296091.4:c.1501C>T	R501C	Missense	E_2	SNP	False	4	Class 4: Mutated sequences are not identical.	0aa	0aa	Zfp708	ENSMUSG00000058883.17	ENSMUST00000109743.5	chr13	4	-																CLINVAR-H0466206		CLINVAR	2391407.0	False	False	False	False	False	0
ZNF502	ENSG00000196653.7	ENST00000296091.4	chr3	2	+	True	44761764	44761764	T	C	ENST00000296091.4:c.11T>C	M4T	Missense	E_1	SNP	True	0	Class 0: This mutation can be originally modeled.	0aa	0aa	Zfp712	ENSMUSG00000090641.3	ENSMUST00000167565.3	chr13	4	-	SNP	Missense	E_1	67209131.0	67209131.0	A	G	ENSMUST00000167565.3:c.2T>C	M1T	67209131.0	67209131.0	A	G	ENSMUST00000167565.3:c.2T>C	M1T	CLINVAR-H0466188	CLINVAR-H0466188-M45-V01	CLINVAR	2510320.0	False	False	False	False	False	0
ZNF502	ENSG00000196653.7	ENST00000296091.4	chr3	2	+	True	44763268	44763268	A	G	ENST00000296091.4:c.959A>G	E320G	Missense	E_2	SNP	True	0	Class 0: This mutation can be originally modeled.	1aa	2aa	Zfp712	ENSMUSG00000090641.3	ENSMUST00000167565.3	chr13	4	-	SNP	Missense	E_4	67189288.0	67189288.0	T	C	ENSMUST00000167565.3:c.1238A>G	E413G	67189288.0	67189288.0	T	C	ENSMUST00000167565.3:c.1238A>G	E413G	CLINVAR-H0466200	CLINVAR-H0466200-M45-V01	CLINVAR	2396670.0	False	False	False	False	False	3
ZNF502	ENSG00000196653.7	ENST00000296091.4	chr3	2	+	True	44763369	44763369	A	C	ENST00000296091.4:c.1060A>C	K354Q	Missense	E_2	SNP	True	0	Class 0: This mutation can be originally modeled.	1aa	6aa	Zfp712	ENSMUSG00000090641.3	ENSMUST00000167565.3	chr13	4	-	SNP	Missense	E_4	67189019.0	67189019.0	T	G	ENSMUST00000167565.3:c.1507A>C	K503Q	67189019.0	67189019.0	T	G	ENSMUST00000167565.3:c.1507A>C	K503Q	CLINVAR-H0466201	CLINVAR-H0466201-M45-V01	CLINVAR	2594606.0	False	False	False	False	False	7
ZNF502	ENSG00000196653.7	ENST00000296091.4	chr3	2	+	True	44763402	44763402	T	C	ENST00000296091.4:c.1093T>C	S365P	Missense	E_2	SNP	True	0	Class 0: This mutation can be originally modeled.	0aa	0aa	Zfp712	ENSMUSG00000090641.3	ENSMUST00000167565.3	chr13	4	-	SNP	Missense	E_4	67188989.0	67188989.0	A	G	ENSMUST00000167565.3:c.1537T>C	S513P	67188989.0	67188989.0	A	G	ENSMUST00000167565.3:c.1537T>C	S513P	CLINVAR-H0466202	CLINVAR-H0466202-M45-V01	CLINVAR	2326359.0	False	False	False	False	False	0
ZNF502	ENSG00000196653.7	ENST00000296091.4	chr3	2	+	True	44763450	44763450	T	C	ENST00000296091.4:c.1141T>C	C381R	Missense	E_2	SNP	True	0	Class 0: This mutation can be originally modeled.	12aa	7aa	Zfp712	ENSMUSG00000090641.3	ENSMUST00000167565.3	chr13	4	-	SNP	Missense	E_4	67188938.0	67188938.0	A	G	ENSMUST00000167565.3:c.1588T>C	C530R	67188938.0	67188938.0	A	G	ENSMUST00000167565.3:c.1588T>C	C530R	CLINVAR-H0466203	CLINVAR-H0466203-M45-V01	CLINVAR	2401850.0	False	False	False	False	False	19
ZNF502	ENSG00000196653.7	ENST00000296091.4	chr3	2	+	True	44763673	44763673	G	C	ENST00000296091.4:c.1364G>C	R455T	Missense	E_2	SNP	True	0	Class 0: This mutation can be originally modeled.	0aa	8aa	Zfp712	ENSMUSG00000090641.3	ENSMUST00000167565.3	chr13	4	-	SNP	Missense	E_4	67188715.0	67188715.0	C	G	ENSMUST00000167565.3:c.1811G>C	R604T	67188715.0	67188715.0	C	G	ENSMUST00000167565.3:c.1811G>C	R604T	CLINVAR-H0466205	CLINVAR-H0466205-M45-V01	CLINVAR	2332174.0	False	False	False	False	False	8
ZNF502	ENSG00000196653.7	ENST00000296091.4	chr3	2	+	True	44763859	44763859	A	G	ENST00000296091.4:c.1550A>G	K517R	Missense	E_2	SNP	True	0	Class 0: This mutation can be originally modeled.	6aa	2aa	Zfp712	ENSMUSG00000090641.3	ENSMUST00000167565.3	chr13	4	-	SNP	Missense	E_4	67188529.0	67188529.0	T	C	ENSMUST00000167565.3:c.1997A>G	K666R	67188529.0	67188529.0	T	C	ENSMUST00000167565.3:c.1997A>G	K666R	CLINVAR-H0466207	CLINVAR-H0466207-M45-V01	CLINVAR	2490746.0	False	False	False	False	False	8
ZNF502	ENSG00000196653.7	ENST00000296091.4	chr3	2	+	True	44763861	44763861	C	T	ENST00000296091.4:c.1552C>T	P518S	Missense	E_2	SNP	True	0	Class 0: This mutation can be originally modeled.	7aa	1aa	Zfp712	ENSMUSG00000090641.3	ENSMUST00000167565.3	chr13	4	-	SNP	Missense	E_4	67188527.0	67188527.0	G	A	ENSMUST00000167565.3:c.1999C>T	P667S	67188527.0	67188527.0	G	A	ENSMUST00000167565.3:c.1999C>T	P667S	CLINVAR-H0466208	CLINVAR-H0466208-M45-V01	CLINVAR	2560871.0	False	False	False	False	False	8
ZNF502	ENSG00000196653.7	ENST00000296091.4	chr3	2	+	True	44762648	44762648	C	A	ENST00000296091.4:c.339C>A	S113R	Missense	E_2	SNP	True	1	Class 1: This mutation can be alternatively modeled.	1aa	0aa	Zfp712	ENSMUSG00000090641.3	ENSMUST00000167565.3	chr13	4	-	TNP	Missense	E_4	67190076.0	67190076.0	T	T	ENSMUST00000167565.3:c.450A>A	S150delinsS	67190076.0	67190078.0	TGA	GCG	ENSMUST00000167565.3:c.448_450TCA>CGC	S150R	CLINVAR-H0466191	CLINVAR-H0466191-M45-V01	CLINVAR	2532912.0	False	False	False	False	False	1
ZNF502	ENSG00000196653.7	ENST00000296091.4	chr3	2	+	True	44762648	44762648	C	A	ENST00000296091.4:c.339C>A	S113R	Missense	E_2	SNP	True	1	Class 1: This mutation can be alternatively modeled.	1aa	0aa	Zfp712	ENSMUSG00000090641.3	ENSMUST00000167565.3	chr13	4	-	DNP	Missense	E_4	67190076.0	67190076.0	T	T	ENSMUST00000167565.3:c.450A>A	S150delinsS	67190077.0	67190078.0	GA	CT	ENSMUST00000167565.3:c.448_449TC>AG	S150R	CLINVAR-H0466191	CLINVAR-H0466191-M45-V02	CLINVAR	2532912.0	False	False	False	False	False	1
ZNF502	ENSG00000196653.7	ENST00000296091.4	chr3	2	+	True	44762648	44762648	C	A	ENST00000296091.4:c.339C>A	S113R	Missense	E_2	SNP	True	1	Class 1: This mutation can be alternatively modeled.	1aa	0aa	Zfp712	ENSMUSG00000090641.3	ENSMUST00000167565.3	chr13	4	-	DNP	Missense	E_4	67190076.0	67190076.0	T	T	ENSMUST00000167565.3:c.450A>A	S150delinsS	67190077.0	67190078.0	GA	CG	ENSMUST00000167565.3:c.448_449TC>CG	S150R	CLINVAR-H0466191	CLINVAR-H0466191-M45-V03	CLINVAR	2532912.0	False	False	False	False	False	1
ZNF502	ENSG00000196653.7	ENST00000296091.4	chr3	2	+	True	44762648	44762648	C	A	ENST00000296091.4:c.339C>A	S113R	Missense	E_2	SNP	True	1	Class 1: This mutation can be alternatively modeled.	1aa	0aa	Zfp712	ENSMUSG00000090641.3	ENSMUST00000167565.3	chr13	4	-	TNP	Missense	E_4	67190076.0	67190076.0	T	T	ENSMUST00000167565.3:c.450A>A	S150delinsS	67190076.0	67190078.0	TGA	CCG	ENSMUST00000167565.3:c.448_450TCA>CGG	S150R	CLINVAR-H0466191	CLINVAR-H0466191-M45-V04	CLINVAR	2532912.0	False	False	False	False	False	1
ZNF502	ENSG00000196653.7	ENST00000296091.4	chr3	2	+	True	44762648	44762648	C	A	ENST00000296091.4:c.339C>A	S113R	Missense	E_2	SNP	True	1	Class 1: This mutation can be alternatively modeled.	1aa	0aa	Zfp712	ENSMUSG00000090641.3	ENSMUST00000167565.3	chr13	4	-	TNP	Missense	E_4	67190076.0	67190076.0	T	T	ENSMUST00000167565.3:c.450A>A	S150delinsS	67190076.0	67190078.0	TGA	CCT	ENSMUST00000167565.3:c.448_450TCA>AGG	S150R	CLINVAR-H0466191	CLINVAR-H0466191-M45-V05	CLINVAR	2532912.0	False	False	False	False	False	1
ZNF502	ENSG00000196653.7	ENST00000296091.4	chr3	2	+	True	44762770	44762770	C	T	ENST00000296091.4:c.461C>T	S154F	Missense	E_2	SNP	True	1	Class 1: This mutation can be alternatively modeled.	0aa	0aa	Zfp712	ENSMUSG00000090641.3	ENSMUST00000167565.3	chr13	4	-	DNP	Missense	E_4	67189912.0	67189912.0	G	A	ENSMUST00000167565.3:c.614C>T	S205L	67189911.0	67189912.0	TG	AA	ENSMUST00000167565.3:c.614_615CA>TT	S205F	CLINVAR-H0466193	CLINVAR-H0466193-M45-V01	CLINVAR	2559394.0	False	False	False	False	False	0
ZNF502	ENSG00000196653.7	ENST00000296091.4	chr3	2	+	True	44762770	44762770	C	T	ENST00000296091.4:c.461C>T	S154F	Missense	E_2	SNP	True	1	Class 1: This mutation can be alternatively modeled.	0aa	0aa	Zfp712	ENSMUSG00000090641.3	ENSMUST00000167565.3	chr13	4	-	DNP	Missense	E_4	67189912.0	67189912.0	G	A	ENSMUST00000167565.3:c.614C>T	S205L	67189911.0	67189912.0	TG	GA	ENSMUST00000167565.3:c.614_615CA>TC	S205F	CLINVAR-H0466193	CLINVAR-H0466193-M45-V02	CLINVAR	2559394.0	False	False	False	False	False	0
ZNF502	ENSG00000196653.7	ENST00000296091.4	chr3	2	+	True	44762893	44762893	G	A	ENST00000296091.4:c.584G>A	S195N	Missense	E_2	SNP	True	1	Class 1: This mutation can be alternatively modeled.	0aa	1aa	Zfp712	ENSMUSG00000090641.3	ENSMUST00000167565.3	chr13	4	-	TNP	Missense	E_4	67189747.0	67189747.0	G	T	ENSMUST00000167565.3:c.779C>A	S260Y	67189746.0	67189748.0	AGA	GTT	ENSMUST00000167565.3:c.778_780TCT>AAC	S260N	CLINVAR-H0466194	CLINVAR-H0466194-M45-V01	CLINVAR	2211040.0	False	False	False	False	False	1
ZNF502	ENSG00000196653.7	ENST00000296091.4	chr3	2	+	True	44762893	44762893	G	A	ENST00000296091.4:c.584G>A	S195N	Missense	E_2	SNP	True	1	Class 1: This mutation can be alternatively modeled.	0aa	1aa	Zfp712	ENSMUSG00000090641.3	ENSMUST00000167565.3	chr13	4	-	DNP	Missense	E_4	67189747.0	67189747.0	G	T	ENSMUST00000167565.3:c.779C>A	S260Y	67189747.0	67189748.0	GA	TT	ENSMUST00000167565.3:c.778_779TC>AA	S260N	CLINVAR-H0466194	CLINVAR-H0466194-M45-V02	CLINVAR	2211040.0	False	False	False	False	False	1
ZNF502	ENSG00000196653.7	ENST00000296091.4	chr3	2	+	True	44762490	44762490	T	C	ENST00000296091.4:c.181T>C	C61R	Missense	E_2	SNP	False	4	Class 4: Mutated sequences are not identical.	0aa	0aa	Zfp712	ENSMUSG00000090641.3	ENSMUST00000167565.3	chr13	4	-																CLINVAR-H0466189		CLINVAR	2532340.0	False	False	False	False	False	0
ZNF502	ENSG00000196653.7	ENST00000296091.4	chr3	2	+	True	44762529	44762529	G	C	ENST00000296091.4:c.220G>C	E74Q	Missense	E_2	SNP	False	4	Class 4: Mutated sequences are not identical.	0aa	0aa	Zfp712	ENSMUSG00000090641.3	ENSMUST00000167565.3	chr13	4	-																CLINVAR-H0466190		CLINVAR	2550522.0	False	False	False	False	False	0
ZNF502	ENSG00000196653.7	ENST00000296091.4	chr3	2	+	True	44762658	44762658	C	T	ENST00000296091.4:c.349C>T	R117C	Missense	E_2	SNP	False	4	Class 4: Mutated sequences are not identical.	0aa	0aa	Zfp712	ENSMUSG00000090641.3	ENSMUST00000167565.3	chr13	4	-																CLINVAR-H0466192		CLINVAR	2410630.0	False	False	False	False	False	0
ZNF502	ENSG00000196653.7	ENST00000296091.4	chr3	2	+	True	44762971	44762971	G	A	ENST00000296091.4:c.662G>A	R221Q	Missense	E_2	SNP	False	4	Class 4: Mutated sequences are not identical.	0aa	0aa	Zfp712	ENSMUSG00000090641.3	ENSMUST00000167565.3	chr13	4	-																CLINVAR-H0466195		CLINVAR	2411316.0	False	False	False	False	False	0
ZNF502	ENSG00000196653.7	ENST00000296091.4	chr3	2	+	True	44762971	44762971	G	T	ENST00000296091.4:c.662G>T	R221L	Missense	E_2	SNP	False	4	Class 4: Mutated sequences are not identical.	0aa	0aa	Zfp712	ENSMUSG00000090641.3	ENSMUST00000167565.3	chr13	4	-																CLINVAR-H0466196		CLINVAR	2621334.0	False	False	False	False	False	0
ZNF502	ENSG00000196653.7	ENST00000296091.4	chr3	2	+	True	44763009	44763009	A	G	ENST00000296091.4:c.700A>G	T234A	Missense	E_2	SNP	False	4	Class 4: Mutated sequences are not identical.	0aa	0aa	Zfp712	ENSMUSG00000090641.3	ENSMUST00000167565.3	chr13	4	-																CLINVAR-H0466197		CLINVAR	2595803.0	False	False	False	False	False	0
ZNF502	ENSG00000196653.7	ENST00000296091.4	chr3	2	+	True	44763055	44763055	G	T	ENST00000296091.4:c.746G>T	R249L	Missense	E_2	SNP	False	4	Class 4: Mutated sequences are not identical.	0aa	0aa	Zfp712	ENSMUSG00000090641.3	ENSMUST00000167565.3	chr13	4	-																CLINVAR-H0466198		CLINVAR	2261862.0	False	False	False	False	False	0
ZNF502	ENSG00000196653.7	ENST00000296091.4	chr3	2	+	True	44763153	44763153	C	T	ENST00000296091.4:c.844C>T	L282F	Missense	E_2	SNP	False	4	Class 4: Mutated sequences are not identical.	0aa	0aa	Zfp712	ENSMUSG00000090641.3	ENSMUST00000167565.3	chr13	4	-																CLINVAR-H0466199		CLINVAR	2544586.0	False	False	False	False	False	0
ZNF502	ENSG00000196653.7	ENST00000296091.4	chr3	2	+	True	44763579	44763579	C	T	ENST00000296091.4:c.1270C>T	R424W	Missense	E_2	SNP	False	4	Class 4: Mutated sequences are not identical.	0aa	0aa	Zfp712	ENSMUSG00000090641.3	ENSMUST00000167565.3	chr13	4	-																CLINVAR-H0466204		CLINVAR	2522562.0	False	False	False	False	False	0
ZNF502	ENSG00000196653.7	ENST00000296091.4	chr3	2	+	True	44763810	44763810	C	T	ENST00000296091.4:c.1501C>T	R501C	Missense	E_2	SNP	False	4	Class 4: Mutated sequences are not identical.	0aa	0aa	Zfp712	ENSMUSG00000090641.3	ENSMUST00000167565.3	chr13	4	-																CLINVAR-H0466206		CLINVAR	2391407.0	False	False	False	False	False	0
ZNF502	ENSG00000196653.7	ENST00000296091.4	chr3	2	+	True	44763153	44763153	C	T	ENST00000296091.4:c.844C>T	L282F	Missense	E_2	SNP	True	0	Class 0: This mutation can be originally modeled.	0aa	0aa	Zfp72	ENSMUSG00000069184.5	ENSMUST00000223163.3	chr13	3	-	SNP	Missense	E_3	74520473.0	74520473.0	G	A	ENSMUST00000223163.3:c.604C>T	L202F	74520473.0	74520473.0	G	A	ENSMUST00000223163.3:c.604C>T	L202F	CLINVAR-H0466199	CLINVAR-H0466199-M46-V01	CLINVAR	2544586.0	False	False	False	False	False	0
ZNF502	ENSG00000196653.7	ENST00000296091.4	chr3	2	+	True	44763268	44763268	A	G	ENST00000296091.4:c.959A>G	E320G	Missense	E_2	SNP	True	0	Class 0: This mutation can be originally modeled.	7aa	2aa	Zfp72	ENSMUSG00000069184.5	ENSMUST00000223163.3	chr13	3	-	SNP	Missense	E_3	74520358.0	74520358.0	T	C	ENSMUST00000223163.3:c.719A>G	E240G	74520358.0	74520358.0	T	C	ENSMUST00000223163.3:c.719A>G	E240G	CLINVAR-H0466200	CLINVAR-H0466200-M46-V01	CLINVAR	2396670.0	False	False	False	False	False	9
ZNF502	ENSG00000196653.7	ENST00000296091.4	chr3	2	+	True	44763402	44763402	T	C	ENST00000296091.4:c.1093T>C	S365P	Missense	E_2	SNP	True	0	Class 0: This mutation can be originally modeled.	0aa	0aa	Zfp72	ENSMUSG00000069184.5	ENSMUST00000223163.3	chr13	3	-	SNP	Missense	E_3	74520227.0	74520227.0	A	G	ENSMUST00000223163.3:c.850T>C	S284P	74520227.0	74520227.0	A	G	ENSMUST00000223163.3:c.850T>C	S284P	CLINVAR-H0466202	CLINVAR-H0466202-M46-V01	CLINVAR	2326359.0	False	False	False	False	False	0
ZNF502	ENSG00000196653.7	ENST00000296091.4	chr3	2	+	True	44763450	44763450	T	C	ENST00000296091.4:c.1141T>C	C381R	Missense	E_2	SNP	True	0	Class 0: This mutation can be originally modeled.	0aa	7aa	Zfp72	ENSMUSG00000069184.5	ENSMUST00000223163.3	chr13	3	-	SNP	Missense	E_3	74520176.0	74520176.0	A	G	ENSMUST00000223163.3:c.901T>C	C301R	74520176.0	74520176.0	A	G	ENSMUST00000223163.3:c.901T>C	C301R	CLINVAR-H0466203	CLINVAR-H0466203-M46-V01	CLINVAR	2401850.0	False	False	False	False	False	7
ZNF502	ENSG00000196653.7	ENST00000296091.4	chr3	2	+	True	44763673	44763673	G	C	ENST00000296091.4:c.1364G>C	R455T	Missense	E_2	SNP	True	0	Class 0: This mutation can be originally modeled.	0aa	10aa	Zfp72	ENSMUSG00000069184.5	ENSMUST00000223163.3	chr13	3	-	SNP	Missense	E_3	74519953.0	74519953.0	C	G	ENSMUST00000223163.3:c.1124G>C	R375T	74519953.0	74519953.0	C	G	ENSMUST00000223163.3:c.1124G>C	R375T	CLINVAR-H0466205	CLINVAR-H0466205-M46-V01	CLINVAR	2332174.0	False	False	False	False	False	10
ZNF502	ENSG00000196653.7	ENST00000296091.4	chr3	2	+	True	44762893	44762893	G	A	ENST00000296091.4:c.584G>A	S195N	Missense	E_2	SNP	True	1	Class 1: This mutation can be alternatively modeled.	0aa	1aa	Zfp72	ENSMUSG00000069184.5	ENSMUST00000223163.3	chr13	3	-	TNP	Missense	E_3	74520730.0	74520730.0	G	T	ENSMUST00000223163.3:c.347C>A	S116Y	74520729.0	74520731.0	AGA	GTT	ENSMUST00000223163.3:c.346_348TCT>AAC	S116N	CLINVAR-H0466194	CLINVAR-H0466194-M46-V01	CLINVAR	2211040.0	False	False	False	False	False	1
ZNF502	ENSG00000196653.7	ENST00000296091.4	chr3	2	+	True	44762893	44762893	G	A	ENST00000296091.4:c.584G>A	S195N	Missense	E_2	SNP	True	1	Class 1: This mutation can be alternatively modeled.	0aa	1aa	Zfp72	ENSMUSG00000069184.5	ENSMUST00000223163.3	chr13	3	-	DNP	Missense	E_3	74520730.0	74520730.0	G	T	ENSMUST00000223163.3:c.347C>A	S116Y	74520730.0	74520731.0	GA	TT	ENSMUST00000223163.3:c.346_347TC>AA	S116N	CLINVAR-H0466194	CLINVAR-H0466194-M46-V02	CLINVAR	2211040.0	False	False	False	False	False	1
ZNF502	ENSG00000196653.7	ENST00000296091.4	chr3	2	+	True	44761764	44761764	T	C	ENST00000296091.4:c.11T>C	M4T	Missense	E_1	SNP	False	4	Class 4: Mutated sequences are not identical.	0aa	0aa	Zfp72	ENSMUSG00000069184.5	ENSMUST00000223163.3	chr13	3	-																CLINVAR-H0466188		CLINVAR	2510320.0	False	False	False	False	False	0
ZNF502	ENSG00000196653.7	ENST00000296091.4	chr3	2	+	True	44762490	44762490	T	C	ENST00000296091.4:c.181T>C	C61R	Missense	E_2	SNP	False	4	Class 4: Mutated sequences are not identical.	0aa	0aa	Zfp72	ENSMUSG00000069184.5	ENSMUST00000223163.3	chr13	3	-																CLINVAR-H0466189		CLINVAR	2532340.0	False	False	False	False	False	0
ZNF502	ENSG00000196653.7	ENST00000296091.4	chr3	2	+	True	44762529	44762529	G	C	ENST00000296091.4:c.220G>C	E74Q	Missense	E_2	SNP	False	4	Class 4: Mutated sequences are not identical.	0aa	0aa	Zfp72	ENSMUSG00000069184.5	ENSMUST00000223163.3	chr13	3	-																CLINVAR-H0466190		CLINVAR	2550522.0	False	False	False	False	False	0
ZNF502	ENSG00000196653.7	ENST00000296091.4	chr3	2	+	True	44762648	44762648	C	A	ENST00000296091.4:c.339C>A	S113R	Missense	E_2	SNP	False	4	Class 4: Mutated sequences are not identical.	0aa	0aa	Zfp72	ENSMUSG00000069184.5	ENSMUST00000223163.3	chr13	3	-																CLINVAR-H0466191		CLINVAR	2532912.0	False	False	False	False	False	0
ZNF502	ENSG00000196653.7	ENST00000296091.4	chr3	2	+	True	44762658	44762658	C	T	ENST00000296091.4:c.349C>T	R117C	Missense	E_2	SNP	False	4	Class 4: Mutated sequences are not identical.	0aa	0aa	Zfp72	ENSMUSG00000069184.5	ENSMUST00000223163.3	chr13	3	-																CLINVAR-H0466192		CLINVAR	2410630.0	False	False	False	False	False	0
ZNF502	ENSG00000196653.7	ENST00000296091.4	chr3	2	+	True	44762770	44762770	C	T	ENST00000296091.4:c.461C>T	S154F	Missense	E_2	SNP	False	4	Class 4: Mutated sequences are not identical.	0aa	0aa	Zfp72	ENSMUSG00000069184.5	ENSMUST00000223163.3	chr13	3	-																CLINVAR-H0466193		CLINVAR	2559394.0	False	False	False	False	False	0
ZNF502	ENSG00000196653.7	ENST00000296091.4	chr3	2	+	True	44762971	44762971	G	A	ENST00000296091.4:c.662G>A	R221Q	Missense	E_2	SNP	False	4	Class 4: Mutated sequences are not identical.	0aa	0aa	Zfp72	ENSMUSG00000069184.5	ENSMUST00000223163.3	chr13	3	-																CLINVAR-H0466195		CLINVAR	2411316.0	False	False	False	False	False	0
ZNF502	ENSG00000196653.7	ENST00000296091.4	chr3	2	+	True	44762971	44762971	G	T	ENST00000296091.4:c.662G>T	R221L	Missense	E_2	SNP	False	4	Class 4: Mutated sequences are not identical.	0aa	0aa	Zfp72	ENSMUSG00000069184.5	ENSMUST00000223163.3	chr13	3	-																CLINVAR-H0466196		CLINVAR	2621334.0	False	False	False	False	False	0
ZNF502	ENSG00000196653.7	ENST00000296091.4	chr3	2	+	True	44763009	44763009	A	G	ENST00000296091.4:c.700A>G	T234A	Missense	E_2	SNP	False	4	Class 4: Mutated sequences are not identical.	0aa	0aa	Zfp72	ENSMUSG00000069184.5	ENSMUST00000223163.3	chr13	3	-																CLINVAR-H0466197		CLINVAR	2595803.0	False	False	False	False	False	0
ZNF502	ENSG00000196653.7	ENST00000296091.4	chr3	2	+	True	44763055	44763055	G	T	ENST00000296091.4:c.746G>T	R249L	Missense	E_2	SNP	False	4	Class 4: Mutated sequences are not identical.	0aa	0aa	Zfp72	ENSMUSG00000069184.5	ENSMUST00000223163.3	chr13	3	-																CLINVAR-H0466198		CLINVAR	2261862.0	False	False	False	False	False	0
ZNF502	ENSG00000196653.7	ENST00000296091.4	chr3	2	+	True	44763369	44763369	A	C	ENST00000296091.4:c.1060A>C	K354Q	Missense	E_2	SNP	False	4	Class 4: Mutated sequences are not identical.	0aa	0aa	Zfp72	ENSMUSG00000069184.5	ENSMUST00000223163.3	chr13	3	-																CLINVAR-H0466201		CLINVAR	2594606.0	False	False	False	False	False	0
ZNF502	ENSG00000196653.7	ENST00000296091.4	chr3	2	+	True	44763579	44763579	C	T	ENST00000296091.4:c.1270C>T	R424W	Missense	E_2	SNP	False	4	Class 4: Mutated sequences are not identical.	0aa	0aa	Zfp72	ENSMUSG00000069184.5	ENSMUST00000223163.3	chr13	3	-																CLINVAR-H0466204		CLINVAR	2522562.0	False	False	False	False	False	0
ZNF502	ENSG00000196653.7	ENST00000296091.4	chr3	2	+	True	44763810	44763810	C	T	ENST00000296091.4:c.1501C>T	R501C	Missense	E_2	SNP	False	4	Class 4: Mutated sequences are not identical.	0aa	0aa	Zfp72	ENSMUSG00000069184.5	ENSMUST00000223163.3	chr13	3	-																CLINVAR-H0466206		CLINVAR	2391407.0	False	False	False	False	False	0
ZNF502	ENSG00000196653.7	ENST00000296091.4	chr3	2	+	True	44763859	44763859	A	G	ENST00000296091.4:c.1550A>G	K517R	Missense	E_2	SNP	False	4	Class 4: Mutated sequences are not identical.	0aa	0aa	Zfp72	ENSMUSG00000069184.5	ENSMUST00000223163.3	chr13	3	-																CLINVAR-H0466207		CLINVAR	2490746.0	False	False	False	False	False	0
ZNF502	ENSG00000196653.7	ENST00000296091.4	chr3	2	+	True	44763861	44763861	C	T	ENST00000296091.4:c.1552C>T	P518S	Missense	E_2	SNP	False	4	Class 4: Mutated sequences are not identical.	0aa	0aa	Zfp72	ENSMUSG00000069184.5	ENSMUST00000223163.3	chr13	3	-																CLINVAR-H0466208		CLINVAR	2560871.0	False	False	False	False	False	0
ZNF502	ENSG00000196653.7	ENST00000296091.4	chr3	2	+	True	44761764	44761764	T	C	ENST00000296091.4:c.11T>C	M4T	Missense	E_1	SNP	True	0	Class 0: This mutation can be originally modeled.	0aa	0aa	Zfp799	ENSMUSG00000095253.5	ENSMUST00000202988.4	chr17	4	-	SNP	Missense	E_1	33049064.0	33049064.0	A	G	ENSMUST00000202988.4:c.2T>C	M1T	33049064.0	33049064.0	A	G	ENSMUST00000202988.4:c.2T>C	M1T	CLINVAR-H0466188	CLINVAR-H0466188-M47-V01	CLINVAR	2510320.0	False	False	False	False	False	0
ZNF502	ENSG00000196653.7	ENST00000296091.4	chr3	2	+	True	44762893	44762893	G	A	ENST00000296091.4:c.584G>A	S195N	Missense	E_2	SNP	True	0	Class 0: This mutation can be originally modeled.	0aa	1aa	Zfp799	ENSMUSG00000095253.5	ENSMUST00000202988.4	chr17	4	-	SNP	Missense	E_4	33039558.0	33039558.0	C	T	ENSMUST00000202988.4:c.707G>A	S236N	33039558.0	33039558.0	C	T	ENSMUST00000202988.4:c.707G>A	S236N	CLINVAR-H0466194	CLINVAR-H0466194-M47-V01	CLINVAR	2211040.0	False	False	False	False	False	1
ZNF502	ENSG00000196653.7	ENST00000296091.4	chr3	2	+	True	44763009	44763009	A	G	ENST00000296091.4:c.700A>G	T234A	Missense	E_2	SNP	True	0	Class 0: This mutation can be originally modeled.	3aa	5aa	Zfp799	ENSMUSG00000095253.5	ENSMUST00000202988.4	chr17	4	-	SNP	Missense	E_4	33039445.0	33039445.0	T	C	ENSMUST00000202988.4:c.820A>G	T274A	33039445.0	33039445.0	T	C	ENSMUST00000202988.4:c.820A>G	T274A	CLINVAR-H0466197	CLINVAR-H0466197-M47-V01	CLINVAR	2595803.0	False	False	False	False	False	8
ZNF502	ENSG00000196653.7	ENST00000296091.4	chr3	2	+	True	44763055	44763055	G	T	ENST00000296091.4:c.746G>T	R249L	Missense	E_2	SNP	True	0	Class 0: This mutation can be originally modeled.	0aa	0aa	Zfp799	ENSMUSG00000095253.5	ENSMUST00000202988.4	chr17	4	-	SNP	Missense	E_4	33039393.0	33039393.0	C	A	ENSMUST00000202988.4:c.872G>T	R291L	33039393.0	33039393.0	C	A	ENSMUST00000202988.4:c.872G>T	R291L	CLINVAR-H0466198	CLINVAR-H0466198-M47-V01	CLINVAR	2261862.0	False	False	False	False	False	0
ZNF502	ENSG00000196653.7	ENST00000296091.4	chr3	2	+	True	44763153	44763153	C	T	ENST00000296091.4:c.844C>T	L282F	Missense	E_2	SNP	True	0	Class 0: This mutation can be originally modeled.	0aa	0aa	Zfp799	ENSMUSG00000095253.5	ENSMUST00000202988.4	chr17	4	-	SNP	Missense	E_4	33039265.0	33039265.0	G	A	ENSMUST00000202988.4:c.1000C>T	L334F	33039265.0	33039265.0	G	A	ENSMUST00000202988.4:c.1000C>T	L334F	CLINVAR-H0466199	CLINVAR-H0466199-M47-V01	CLINVAR	2544586.0	False	False	False	False	False	0
ZNF502	ENSG00000196653.7	ENST00000296091.4	chr3	2	+	True	44763268	44763268	A	G	ENST00000296091.4:c.959A>G	E320G	Missense	E_2	SNP	True	0	Class 0: This mutation can be originally modeled.	1aa	2aa	Zfp799	ENSMUSG00000095253.5	ENSMUST00000202988.4	chr17	4	-	SNP	Missense	E_4	33039024.0	33039024.0	T	C	ENSMUST00000202988.4:c.1241A>G	E414G	33039024.0	33039024.0	T	C	ENSMUST00000202988.4:c.1241A>G	E414G	CLINVAR-H0466200	CLINVAR-H0466200-M47-V01	CLINVAR	2396670.0	False	False	False	False	False	3
ZNF502	ENSG00000196653.7	ENST00000296091.4	chr3	2	+	True	44763369	44763369	A	C	ENST00000296091.4:c.1060A>C	K354Q	Missense	E_2	SNP	True	0	Class 0: This mutation can be originally modeled.	1aa	0aa	Zfp799	ENSMUSG00000095253.5	ENSMUST00000202988.4	chr17	4	-	SNP	Missense	E_4	33038923.0	33038923.0	T	G	ENSMUST00000202988.4:c.1342A>C	K448Q	33038923.0	33038923.0	T	G	ENSMUST00000202988.4:c.1342A>C	K448Q	CLINVAR-H0466201	CLINVAR-H0466201-M47-V01	CLINVAR	2594606.0	False	False	False	False	False	1
ZNF502	ENSG00000196653.7	ENST00000296091.4	chr3	2	+	True	44763402	44763402	T	C	ENST00000296091.4:c.1093T>C	S365P	Missense	E_2	SNP	True	0	Class 0: This mutation can be originally modeled.	0aa	0aa	Zfp799	ENSMUSG00000095253.5	ENSMUST00000202988.4	chr17	4	-	SNP	Missense	E_4	33038896.0	33038896.0	A	G	ENSMUST00000202988.4:c.1369T>C	S457P	33038896.0	33038896.0	A	G	ENSMUST00000202988.4:c.1369T>C	S457P	CLINVAR-H0466202	CLINVAR-H0466202-M47-V01	CLINVAR	2326359.0	False	False	False	False	False	0
ZNF502	ENSG00000196653.7	ENST00000296091.4	chr3	2	+	True	44763450	44763450	T	C	ENST00000296091.4:c.1141T>C	C381R	Missense	E_2	SNP	True	0	Class 0: This mutation can be originally modeled.	0aa	1aa	Zfp799	ENSMUSG00000095253.5	ENSMUST00000202988.4	chr17	4	-	SNP	Missense	E_4	33038842.0	33038842.0	A	G	ENSMUST00000202988.4:c.1423T>C	C475R	33038842.0	33038842.0	A	G	ENSMUST00000202988.4:c.1423T>C	C475R	CLINVAR-H0466203	CLINVAR-H0466203-M47-V01	CLINVAR	2401850.0	False	False	False	False	False	1
ZNF502	ENSG00000196653.7	ENST00000296091.4	chr3	2	+	True	44763810	44763810	C	T	ENST00000296091.4:c.1501C>T	R501C	Missense	E_2	SNP	True	0	Class 0: This mutation can be originally modeled.	1aa	0aa	Zfp799	ENSMUSG00000095253.5	ENSMUST00000202988.4	chr17	4	-	SNP	Missense	E_4	33038482.0	33038482.0	G	A	ENSMUST00000202988.4:c.1783C>T	R595C	33038482.0	33038482.0	G	A	ENSMUST00000202988.4:c.1783C>T	R595C	CLINVAR-H0466206	CLINVAR-H0466206-M47-V01	CLINVAR	2391407.0	False	False	False	False	False	1
ZNF502	ENSG00000196653.7	ENST00000296091.4	chr3	2	+	True	44763859	44763859	A	G	ENST00000296091.4:c.1550A>G	K517R	Missense	E_2	SNP	True	0	Class 0: This mutation can be originally modeled.	4aa	1aa	Zfp799	ENSMUSG00000095253.5	ENSMUST00000202988.4	chr17	4	-	SNP	Missense	E_4	33038433.0	33038433.0	T	C	ENSMUST00000202988.4:c.1832A>G	K611R	33038433.0	33038433.0	T	C	ENSMUST00000202988.4:c.1832A>G	K611R	CLINVAR-H0466207	CLINVAR-H0466207-M47-V01	CLINVAR	2490746.0	False	False	False	False	False	5
ZNF502	ENSG00000196653.7	ENST00000296091.4	chr3	2	+	True	44763861	44763861	C	T	ENST00000296091.4:c.1552C>T	P518S	Missense	E_2	SNP	True	0	Class 0: This mutation can be originally modeled.	5aa	0aa	Zfp799	ENSMUSG00000095253.5	ENSMUST00000202988.4	chr17	4	-	SNP	Missense	E_4	33038431.0	33038431.0	G	A	ENSMUST00000202988.4:c.1834C>T	P612S	33038431.0	33038431.0	G	A	ENSMUST00000202988.4:c.1834C>T	P612S	CLINVAR-H0466208	CLINVAR-H0466208-M47-V01	CLINVAR	2560871.0	False	False	False	False	False	5
ZNF502	ENSG00000196653.7	ENST00000296091.4	chr3	2	+	True	44762648	44762648	C	A	ENST00000296091.4:c.339C>A	S113R	Missense	E_2	SNP	True	1	Class 1: This mutation can be alternatively modeled.	0aa	0aa	Zfp799	ENSMUSG00000095253.5	ENSMUST00000202988.4	chr17	4	-	DNP	Missense	E_4	33039917.0	33039917.0	A	T	ENSMUST00000202988.4:c.348T>A	S116delinsS	33039918.0	33039919.0	GA	CG	ENSMUST00000202988.4:c.346_347TC>CG	S116R	CLINVAR-H0466191	CLINVAR-H0466191-M47-V01	CLINVAR	2532912.0	False	False	False	False	False	0
ZNF502	ENSG00000196653.7	ENST00000296091.4	chr3	2	+	True	44762648	44762648	C	A	ENST00000296091.4:c.339C>A	S113R	Missense	E_2	SNP	True	1	Class 1: This mutation can be alternatively modeled.	0aa	0aa	Zfp799	ENSMUSG00000095253.5	ENSMUST00000202988.4	chr17	4	-	TNP	Missense	E_4	33039917.0	33039917.0	A	T	ENSMUST00000202988.4:c.348T>A	S116delinsS	33039917.0	33039919.0	AGA	CCT	ENSMUST00000202988.4:c.346_348TCT>AGG	S116R	CLINVAR-H0466191	CLINVAR-H0466191-M47-V02	CLINVAR	2532912.0	False	False	False	False	False	0
ZNF502	ENSG00000196653.7	ENST00000296091.4	chr3	2	+	True	44762648	44762648	C	A	ENST00000296091.4:c.339C>A	S113R	Missense	E_2	SNP	True	1	Class 1: This mutation can be alternatively modeled.	0aa	0aa	Zfp799	ENSMUSG00000095253.5	ENSMUST00000202988.4	chr17	4	-	TNP	Missense	E_4	33039917.0	33039917.0	A	T	ENSMUST00000202988.4:c.348T>A	S116delinsS	33039917.0	33039919.0	AGA	TCT	ENSMUST00000202988.4:c.346_348TCT>AGA	S116R	CLINVAR-H0466191	CLINVAR-H0466191-M47-V03	CLINVAR	2532912.0	False	False	False	False	False	0
ZNF502	ENSG00000196653.7	ENST00000296091.4	chr3	2	+	True	44762648	44762648	C	A	ENST00000296091.4:c.339C>A	S113R	Missense	E_2	SNP	True	1	Class 1: This mutation can be alternatively modeled.	0aa	0aa	Zfp799	ENSMUSG00000095253.5	ENSMUST00000202988.4	chr17	4	-	TNP	Missense	E_4	33039917.0	33039917.0	A	T	ENSMUST00000202988.4:c.348T>A	S116delinsS	33039917.0	33039919.0	AGA	GCG	ENSMUST00000202988.4:c.346_348TCT>CGC	S116R	CLINVAR-H0466191	CLINVAR-H0466191-M47-V04	CLINVAR	2532912.0	False	False	False	False	False	0
ZNF502	ENSG00000196653.7	ENST00000296091.4	chr3	2	+	True	44762648	44762648	C	A	ENST00000296091.4:c.339C>A	S113R	Missense	E_2	SNP	True	1	Class 1: This mutation can be alternatively modeled.	0aa	0aa	Zfp799	ENSMUSG00000095253.5	ENSMUST00000202988.4	chr17	4	-	TNP	Missense	E_4	33039917.0	33039917.0	A	T	ENSMUST00000202988.4:c.348T>A	S116delinsS	33039917.0	33039919.0	AGA	CCG	ENSMUST00000202988.4:c.346_348TCT>CGG	S116R	CLINVAR-H0466191	CLINVAR-H0466191-M47-V05	CLINVAR	2532912.0	False	False	False	False	False	0
ZNF502	ENSG00000196653.7	ENST00000296091.4	chr3	2	+	True	44762770	44762770	C	T	ENST00000296091.4:c.461C>T	S154F	Missense	E_2	SNP	True	1	Class 1: This mutation can be alternatively modeled.	0aa	0aa	Zfp799	ENSMUSG00000095253.5	ENSMUST00000202988.4	chr17	4	-	TNP	Missense	E_4	33039756.0	33039756.0	C	A	ENSMUST00000202988.4:c.509G>T	S170I	33039755.0	33039757.0	ACT	GAA	ENSMUST00000202988.4:c.508_510AGT>TTC	S170F	CLINVAR-H0466193	CLINVAR-H0466193-M47-V01	CLINVAR	2559394.0	False	False	False	False	False	0
ZNF502	ENSG00000196653.7	ENST00000296091.4	chr3	2	+	True	44762770	44762770	C	T	ENST00000296091.4:c.461C>T	S154F	Missense	E_2	SNP	True	1	Class 1: This mutation can be alternatively modeled.	0aa	0aa	Zfp799	ENSMUSG00000095253.5	ENSMUST00000202988.4	chr17	4	-	DNP	Missense	E_4	33039756.0	33039756.0	C	A	ENSMUST00000202988.4:c.509G>T	S170I	33039756.0	33039757.0	CT	AA	ENSMUST00000202988.4:c.508_509AG>TT	S170F	CLINVAR-H0466193	CLINVAR-H0466193-M47-V02	CLINVAR	2559394.0	False	False	False	False	False	0
ZNF502	ENSG00000196653.7	ENST00000296091.4	chr3	2	+	True	44763673	44763673	G	C	ENST00000296091.4:c.1364G>C	R455T	Missense	E_2	SNP	True	1	Class 1: This mutation can be alternatively modeled.	0aa	1aa	Zfp799	ENSMUSG00000095253.5	ENSMUST00000202988.4	chr17	4	-	DNP	Missense	E_4	33038643.0	33038643.0	C	G	ENSMUST00000202988.4:c.1622G>C	R541P	33038643.0	33038644.0	CG	GT	ENSMUST00000202988.4:c.1621_1622CG>AC	R541T	CLINVAR-H0466205	CLINVAR-H0466205-M47-V01	CLINVAR	2332174.0	False	False	False	False	False	1
ZNF502	ENSG00000196653.7	ENST00000296091.4	chr3	2	+	True	44763673	44763673	G	C	ENST00000296091.4:c.1364G>C	R455T	Missense	E_2	SNP	True	1	Class 1: This mutation can be alternatively modeled.	0aa	1aa	Zfp799	ENSMUSG00000095253.5	ENSMUST00000202988.4	chr17	4	-	TNP	Missense	E_4	33038643.0	33038643.0	C	G	ENSMUST00000202988.4:c.1622G>C	R541P	33038642.0	33038644.0	GCG	CGT	ENSMUST00000202988.4:c.1621_1623CGC>ACG	R541T	CLINVAR-H0466205	CLINVAR-H0466205-M47-V02	CLINVAR	2332174.0	False	False	False	False	False	1
ZNF502	ENSG00000196653.7	ENST00000296091.4	chr3	2	+	True	44763673	44763673	G	C	ENST00000296091.4:c.1364G>C	R455T	Missense	E_2	SNP	True	1	Class 1: This mutation can be alternatively modeled.	0aa	1aa	Zfp799	ENSMUSG00000095253.5	ENSMUST00000202988.4	chr17	4	-	TNP	Missense	E_4	33038643.0	33038643.0	C	G	ENSMUST00000202988.4:c.1622G>C	R541P	33038642.0	33038644.0	GCG	TGT	ENSMUST00000202988.4:c.1621_1623CGC>ACA	R541T	CLINVAR-H0466205	CLINVAR-H0466205-M47-V03	CLINVAR	2332174.0	False	False	False	False	False	1
ZNF502	ENSG00000196653.7	ENST00000296091.4	chr3	2	+	True	44763673	44763673	G	C	ENST00000296091.4:c.1364G>C	R455T	Missense	E_2	SNP	True	1	Class 1: This mutation can be alternatively modeled.	0aa	1aa	Zfp799	ENSMUSG00000095253.5	ENSMUST00000202988.4	chr17	4	-	TNP	Missense	E_4	33038643.0	33038643.0	C	G	ENSMUST00000202988.4:c.1622G>C	R541P	33038642.0	33038644.0	GCG	AGT	ENSMUST00000202988.4:c.1621_1623CGC>ACT	R541T	CLINVAR-H0466205	CLINVAR-H0466205-M47-V04	CLINVAR	2332174.0	False	False	False	False	False	1
ZNF502	ENSG00000196653.7	ENST00000296091.4	chr3	2	+	True	44762490	44762490	T	C	ENST00000296091.4:c.181T>C	C61R	Missense	E_2	SNP	False	4	Class 4: Mutated sequences are not identical.	0aa	0aa	Zfp799	ENSMUSG00000095253.5	ENSMUST00000202988.4	chr17	4	-																CLINVAR-H0466189		CLINVAR	2532340.0	False	False	False	False	False	0
ZNF502	ENSG00000196653.7	ENST00000296091.4	chr3	2	+	True	44762529	44762529	G	C	ENST00000296091.4:c.220G>C	E74Q	Missense	E_2	SNP	False	4	Class 4: Mutated sequences are not identical.	0aa	0aa	Zfp799	ENSMUSG00000095253.5	ENSMUST00000202988.4	chr17	4	-																CLINVAR-H0466190		CLINVAR	2550522.0	False	False	False	False	False	0
ZNF502	ENSG00000196653.7	ENST00000296091.4	chr3	2	+	True	44762658	44762658	C	T	ENST00000296091.4:c.349C>T	R117C	Missense	E_2	SNP	False	4	Class 4: Mutated sequences are not identical.	0aa	0aa	Zfp799	ENSMUSG00000095253.5	ENSMUST00000202988.4	chr17	4	-																CLINVAR-H0466192		CLINVAR	2410630.0	False	False	False	False	False	0
ZNF502	ENSG00000196653.7	ENST00000296091.4	chr3	2	+	True	44762971	44762971	G	A	ENST00000296091.4:c.662G>A	R221Q	Missense	E_2	SNP	False	4	Class 4: Mutated sequences are not identical.	0aa	0aa	Zfp799	ENSMUSG00000095253.5	ENSMUST00000202988.4	chr17	4	-																CLINVAR-H0466195		CLINVAR	2411316.0	False	False	False	False	False	0
ZNF502	ENSG00000196653.7	ENST00000296091.4	chr3	2	+	True	44762971	44762971	G	T	ENST00000296091.4:c.662G>T	R221L	Missense	E_2	SNP	False	4	Class 4: Mutated sequences are not identical.	0aa	0aa	Zfp799	ENSMUSG00000095253.5	ENSMUST00000202988.4	chr17	4	-																CLINVAR-H0466196		CLINVAR	2621334.0	False	False	False	False	False	0
ZNF502	ENSG00000196653.7	ENST00000296091.4	chr3	2	+	True	44763579	44763579	C	T	ENST00000296091.4:c.1270C>T	R424W	Missense	E_2	SNP	False	4	Class 4: Mutated sequences are not identical.	0aa	0aa	Zfp799	ENSMUSG00000095253.5	ENSMUST00000202988.4	chr17	4	-																CLINVAR-H0466204		CLINVAR	2522562.0	False	False	False	False	False	0
ZNF502	ENSG00000196653.7	ENST00000296091.4	chr3	2	+	True	44761764	44761764	T	C	ENST00000296091.4:c.11T>C	M4T	Missense	E_1	SNP	True	0	Class 0: This mutation can be originally modeled.	0aa	0aa	Zfp85	ENSMUSG00000058331.16	ENSMUST00000144183.3	chr13	4	-	SNP	Missense	E_1	67903186.0	67903186.0	A	G	ENSMUST00000144183.3:c.2T>C	M1T	67903186.0	67903186.0	A	G	ENSMUST00000144183.3:c.2T>C	M1T	CLINVAR-H0466188	CLINVAR-H0466188-M48-V01	CLINVAR	2510320.0	False	False	False	False	False	0
ZNF502	ENSG00000196653.7	ENST00000296091.4	chr3	2	+	True	44763009	44763009	A	G	ENST00000296091.4:c.700A>G	T234A	Missense	E_2	SNP	True	0	Class 0: This mutation can be originally modeled.	5aa	3aa	Zfp85	ENSMUSG00000058331.16	ENSMUST00000144183.3	chr13	4	-	SNP	Missense	E_4	67897593.0	67897593.0	T	C	ENSMUST00000144183.3:c.478A>G	T160A	67897593.0	67897593.0	T	C	ENSMUST00000144183.3:c.478A>G	T160A	CLINVAR-H0466197	CLINVAR-H0466197-M48-V01	CLINVAR	2595803.0	False	False	False	False	False	8
ZNF502	ENSG00000196653.7	ENST00000296091.4	chr3	2	+	True	44763153	44763153	C	T	ENST00000296091.4:c.844C>T	L282F	Missense	E_2	SNP	True	0	Class 0: This mutation can be originally modeled.	0aa	0aa	Zfp85	ENSMUSG00000058331.16	ENSMUST00000144183.3	chr13	4	-	SNP	Missense	E_4	67897449.0	67897449.0	G	A	ENSMUST00000144183.3:c.622C>T	L208F	67897449.0	67897449.0	G	A	ENSMUST00000144183.3:c.622C>T	L208F	CLINVAR-H0466199	CLINVAR-H0466199-M48-V01	CLINVAR	2544586.0	False	False	False	False	False	0
ZNF502	ENSG00000196653.7	ENST00000296091.4	chr3	2	+	True	44763268	44763268	A	G	ENST00000296091.4:c.959A>G	E320G	Missense	E_2	SNP	True	0	Class 0: This mutation can be originally modeled.	3aa	2aa	Zfp85	ENSMUSG00000058331.16	ENSMUST00000144183.3	chr13	4	-	SNP	Missense	E_4	67897334.0	67897334.0	T	C	ENSMUST00000144183.3:c.737A>G	E246G	67897334.0	67897334.0	T	C	ENSMUST00000144183.3:c.737A>G	E246G	CLINVAR-H0466200	CLINVAR-H0466200-M48-V01	CLINVAR	2396670.0	False	False	False	False	False	5
ZNF502	ENSG00000196653.7	ENST00000296091.4	chr3	2	+	True	44763402	44763402	T	C	ENST00000296091.4:c.1093T>C	S365P	Missense	E_2	SNP	True	0	Class 0: This mutation can be originally modeled.	0aa	0aa	Zfp85	ENSMUSG00000058331.16	ENSMUST00000144183.3	chr13	4	-	SNP	Missense	E_4	67897203.0	67897203.0	A	G	ENSMUST00000144183.3:c.868T>C	S290P	67897203.0	67897203.0	A	G	ENSMUST00000144183.3:c.868T>C	S290P	CLINVAR-H0466202	CLINVAR-H0466202-M48-V01	CLINVAR	2326359.0	False	False	False	False	False	0
ZNF502	ENSG00000196653.7	ENST00000296091.4	chr3	2	+	True	44763450	44763450	T	C	ENST00000296091.4:c.1141T>C	C381R	Missense	E_2	SNP	True	0	Class 0: This mutation can be originally modeled.	1aa	5aa	Zfp85	ENSMUSG00000058331.16	ENSMUST00000144183.3	chr13	4	-	SNP	Missense	E_4	67897152.0	67897152.0	A	G	ENSMUST00000144183.3:c.919T>C	C307R	67897152.0	67897152.0	A	G	ENSMUST00000144183.3:c.919T>C	C307R	CLINVAR-H0466203	CLINVAR-H0466203-M48-V01	CLINVAR	2401850.0	False	False	False	False	False	6
ZNF502	ENSG00000196653.7	ENST00000296091.4	chr3	2	+	True	44763673	44763673	G	C	ENST00000296091.4:c.1364G>C	R455T	Missense	E_2	SNP	True	0	Class 0: This mutation can be originally modeled.	0aa	11aa	Zfp85	ENSMUSG00000058331.16	ENSMUST00000144183.3	chr13	4	-	SNP	Missense	E_4	67896929.0	67896929.0	C	G	ENSMUST00000144183.3:c.1142G>C	R381T	67896929.0	67896929.0	C	G	ENSMUST00000144183.3:c.1142G>C	R381T	CLINVAR-H0466205	CLINVAR-H0466205-M48-V01	CLINVAR	2332174.0	False	False	False	False	False	11
ZNF502	ENSG00000196653.7	ENST00000296091.4	chr3	2	+	True	44763859	44763859	A	G	ENST00000296091.4:c.1550A>G	K517R	Missense	E_2	SNP	True	0	Class 0: This mutation can be originally modeled.	4aa	2aa	Zfp85	ENSMUSG00000058331.16	ENSMUST00000144183.3	chr13	4	-	SNP	Missense	E_4	67896743.0	67896743.0	T	C	ENSMUST00000144183.3:c.1328A>G	K443R	67896743.0	67896743.0	T	C	ENSMUST00000144183.3:c.1328A>G	K443R	CLINVAR-H0466207	CLINVAR-H0466207-M48-V01	CLINVAR	2490746.0	False	False	False	False	False	6
ZNF502	ENSG00000196653.7	ENST00000296091.4	chr3	2	+	True	44763861	44763861	C	T	ENST00000296091.4:c.1552C>T	P518S	Missense	E_2	SNP	True	0	Class 0: This mutation can be originally modeled.	5aa	1aa	Zfp85	ENSMUSG00000058331.16	ENSMUST00000144183.3	chr13	4	-	SNP	Missense	E_4	67896741.0	67896741.0	G	A	ENSMUST00000144183.3:c.1330C>T	P444S	67896741.0	67896741.0	G	A	ENSMUST00000144183.3:c.1330C>T	P444S	CLINVAR-H0466208	CLINVAR-H0466208-M48-V01	CLINVAR	2560871.0	False	False	False	False	False	6
ZNF502	ENSG00000196653.7	ENST00000296091.4	chr3	2	+	True	44762770	44762770	C	T	ENST00000296091.4:c.461C>T	S154F	Missense	E_2	SNP	True	1	Class 1: This mutation can be alternatively modeled.	0aa	0aa	Zfp85	ENSMUSG00000058331.16	ENSMUST00000144183.3	chr13	4	-	DNP	Missense	E_3	67899746.0	67899746.0	G	A	ENSMUST00000144183.3:c.212C>T	S71L	67899745.0	67899746.0	TG	GA	ENSMUST00000144183.3:c.212_213CA>TC	S71F	CLINVAR-H0466193	CLINVAR-H0466193-M48-V01	CLINVAR	2559394.0	False	False	False	False	False	0
ZNF502	ENSG00000196653.7	ENST00000296091.4	chr3	2	+	True	44762770	44762770	C	T	ENST00000296091.4:c.461C>T	S154F	Missense	E_2	SNP	True	1	Class 1: This mutation can be alternatively modeled.	0aa	0aa	Zfp85	ENSMUSG00000058331.16	ENSMUST00000144183.3	chr13	4	-	DNP	Missense	E_3	67899746.0	67899746.0	G	A	ENSMUST00000144183.3:c.212C>T	S71L	67899745.0	67899746.0	TG	AA	ENSMUST00000144183.3:c.212_213CA>TT	S71F	CLINVAR-H0466193	CLINVAR-H0466193-M48-V02	CLINVAR	2559394.0	False	False	False	False	False	0
ZNF502	ENSG00000196653.7	ENST00000296091.4	chr3	2	+	True	44762893	44762893	G	A	ENST00000296091.4:c.584G>A	S195N	Missense	E_2	SNP	True	1	Class 1: This mutation can be alternatively modeled.	0aa	2aa	Zfp85	ENSMUSG00000058331.16	ENSMUST00000144183.3	chr13	4	-	TNP	Missense	E_4	67897706.0	67897706.0	G	T	ENSMUST00000144183.3:c.365C>A	S122Y	67897705.0	67897707.0	GGA	ATT	ENSMUST00000144183.3:c.364_366TCC>AAT	S122N	CLINVAR-H0466194	CLINVAR-H0466194-M48-V01	CLINVAR	2211040.0	False	False	False	False	False	2
ZNF502	ENSG00000196653.7	ENST00000296091.4	chr3	2	+	True	44762893	44762893	G	A	ENST00000296091.4:c.584G>A	S195N	Missense	E_2	SNP	True	1	Class 1: This mutation can be alternatively modeled.	0aa	2aa	Zfp85	ENSMUSG00000058331.16	ENSMUST00000144183.3	chr13	4	-	DNP	Missense	E_4	67897706.0	67897706.0	G	T	ENSMUST00000144183.3:c.365C>A	S122Y	67897706.0	67897707.0	GA	TT	ENSMUST00000144183.3:c.364_365TC>AA	S122N	CLINVAR-H0466194	CLINVAR-H0466194-M48-V02	CLINVAR	2211040.0	False	False	False	False	False	2
ZNF502	ENSG00000196653.7	ENST00000296091.4	chr3	2	+	True	44763579	44763579	C	T	ENST00000296091.4:c.1270C>T	R424W	Missense	E_2	SNP	True	1	Class 1: This mutation can be alternatively modeled.	0aa	0aa	Zfp85	ENSMUSG00000058331.16	ENSMUST00000144183.3	chr13	4	-	TNP	Missense	E_4	67897032.0	67897032.0	T	A	ENSMUST00000144183.3:c.1039A>T	R347*	67897030.0	67897032.0	TCT	CCA	ENSMUST00000144183.3:c.1039_1041AGA>TGG	R347W	CLINVAR-H0466204	CLINVAR-H0466204-M48-V01	CLINVAR	2522562.0	False	False	False	False	False	0
ZNF502	ENSG00000196653.7	ENST00000296091.4	chr3	2	+	True	44762490	44762490	T	C	ENST00000296091.4:c.181T>C	C61R	Missense	E_2	SNP	False	4	Class 4: Mutated sequences are not identical.	0aa	0aa	Zfp85	ENSMUSG00000058331.16	ENSMUST00000144183.3	chr13	4	-																CLINVAR-H0466189		CLINVAR	2532340.0	False	False	False	False	False	0
ZNF502	ENSG00000196653.7	ENST00000296091.4	chr3	2	+	True	44762529	44762529	G	C	ENST00000296091.4:c.220G>C	E74Q	Missense	E_2	SNP	False	4	Class 4: Mutated sequences are not identical.	0aa	0aa	Zfp85	ENSMUSG00000058331.16	ENSMUST00000144183.3	chr13	4	-																CLINVAR-H0466190		CLINVAR	2550522.0	False	False	False	False	False	0
ZNF502	ENSG00000196653.7	ENST00000296091.4	chr3	2	+	True	44762648	44762648	C	A	ENST00000296091.4:c.339C>A	S113R	Missense	E_2	SNP	False	4	Class 4: Mutated sequences are not identical.	0aa	0aa	Zfp85	ENSMUSG00000058331.16	ENSMUST00000144183.3	chr13	4	-																CLINVAR-H0466191		CLINVAR	2532912.0	False	False	False	False	False	0
ZNF502	ENSG00000196653.7	ENST00000296091.4	chr3	2	+	True	44762658	44762658	C	T	ENST00000296091.4:c.349C>T	R117C	Missense	E_2	SNP	False	4	Class 4: Mutated sequences are not identical.	0aa	0aa	Zfp85	ENSMUSG00000058331.16	ENSMUST00000144183.3	chr13	4	-																CLINVAR-H0466192		CLINVAR	2410630.0	False	False	False	False	False	0
ZNF502	ENSG00000196653.7	ENST00000296091.4	chr3	2	+	True	44762971	44762971	G	A	ENST00000296091.4:c.662G>A	R221Q	Missense	E_2	SNP	False	4	Class 4: Mutated sequences are not identical.	0aa	0aa	Zfp85	ENSMUSG00000058331.16	ENSMUST00000144183.3	chr13	4	-																CLINVAR-H0466195		CLINVAR	2411316.0	False	False	False	False	False	0
ZNF502	ENSG00000196653.7	ENST00000296091.4	chr3	2	+	True	44762971	44762971	G	T	ENST00000296091.4:c.662G>T	R221L	Missense	E_2	SNP	False	4	Class 4: Mutated sequences are not identical.	0aa	0aa	Zfp85	ENSMUSG00000058331.16	ENSMUST00000144183.3	chr13	4	-																CLINVAR-H0466196		CLINVAR	2621334.0	False	False	False	False	False	0
ZNF502	ENSG00000196653.7	ENST00000296091.4	chr3	2	+	True	44763055	44763055	G	T	ENST00000296091.4:c.746G>T	R249L	Missense	E_2	SNP	False	4	Class 4: Mutated sequences are not identical.	0aa	0aa	Zfp85	ENSMUSG00000058331.16	ENSMUST00000144183.3	chr13	4	-																CLINVAR-H0466198		CLINVAR	2261862.0	False	False	False	False	False	0
ZNF502	ENSG00000196653.7	ENST00000296091.4	chr3	2	+	True	44763369	44763369	A	C	ENST00000296091.4:c.1060A>C	K354Q	Missense	E_2	SNP	False	4	Class 4: Mutated sequences are not identical.	0aa	0aa	Zfp85	ENSMUSG00000058331.16	ENSMUST00000144183.3	chr13	4	-																CLINVAR-H0466201		CLINVAR	2594606.0	False	False	False	False	False	0
ZNF502	ENSG00000196653.7	ENST00000296091.4	chr3	2	+	True	44763810	44763810	C	T	ENST00000296091.4:c.1501C>T	R501C	Missense	E_2	SNP	False	4	Class 4: Mutated sequences are not identical.	0aa	0aa	Zfp85	ENSMUSG00000058331.16	ENSMUST00000144183.3	chr13	4	-																CLINVAR-H0466206		CLINVAR	2391407.0	False	False	False	False	False	0
ZNF502	ENSG00000196653.7	ENST00000296091.4	chr3	2	+	True	44761764	44761764	T	C	ENST00000296091.4:c.11T>C	M4T	Missense	E_1	SNP	True	0	Class 0: This mutation can be originally modeled.	0aa	0aa	Zfp866	ENSMUSG00000043090.19	ENSMUST00000137573.2	chr8	4	-	SNP	Missense	E_1	70227441.0	70227441.0	A	G	ENSMUST00000137573.2:c.2T>C	M1T	70227441.0	70227441.0	A	G	ENSMUST00000137573.2:c.2T>C	M1T	CLINVAR-H0466188	CLINVAR-H0466188-M49-V01	CLINVAR	2510320.0	False	False	False	False	False	0
ZNF502	ENSG00000196653.7	ENST00000296091.4	chr3	2	+	True	44762529	44762529	G	C	ENST00000296091.4:c.220G>C	E74Q	Missense	E_2	SNP	True	0	Class 0: This mutation can be originally modeled.	0aa	0aa	Zfp866	ENSMUSG00000043090.19	ENSMUST00000137573.2	chr8	4	-	SNP	Missense	E_3	70220332.0	70220332.0	C	G	ENSMUST00000137573.2:c.142G>C	E48Q	70220332.0	70220332.0	C	G	ENSMUST00000137573.2:c.142G>C	E48Q	CLINVAR-H0466190	CLINVAR-H0466190-M49-V01	CLINVAR	2550522.0	False	False	False	False	False	0
ZNF502	ENSG00000196653.7	ENST00000296091.4	chr3	2	+	True	44763009	44763009	A	G	ENST00000296091.4:c.700A>G	T234A	Missense	E_2	SNP	True	0	Class 0: This mutation can be originally modeled.	3aa	2aa	Zfp866	ENSMUSG00000043090.19	ENSMUST00000137573.2	chr8	4	-	SNP	Missense	E_4	70218982.0	70218982.0	T	C	ENSMUST00000137573.2:c.637A>G	T213A	70218982.0	70218982.0	T	C	ENSMUST00000137573.2:c.637A>G	T213A	CLINVAR-H0466197	CLINVAR-H0466197-M49-V01	CLINVAR	2595803.0	False	False	False	False	False	5
ZNF502	ENSG00000196653.7	ENST00000296091.4	chr3	2	+	True	44763153	44763153	C	T	ENST00000296091.4:c.844C>T	L282F	Missense	E_2	SNP	True	0	Class 0: This mutation can be originally modeled.	0aa	0aa	Zfp866	ENSMUSG00000043090.19	ENSMUST00000137573.2	chr8	4	-	SNP	Missense	E_4	70218838.0	70218838.0	G	A	ENSMUST00000137573.2:c.781C>T	L261F	70218838.0	70218838.0	G	A	ENSMUST00000137573.2:c.781C>T	L261F	CLINVAR-H0466199	CLINVAR-H0466199-M49-V01	CLINVAR	2544586.0	False	False	False	False	False	0
ZNF502	ENSG00000196653.7	ENST00000296091.4	chr3	2	+	True	44763402	44763402	T	C	ENST00000296091.4:c.1093T>C	S365P	Missense	E_2	SNP	True	0	Class 0: This mutation can be originally modeled.	1aa	1aa	Zfp866	ENSMUSG00000043090.19	ENSMUST00000137573.2	chr8	4	-	SNP	Missense	E_4	70218676.0	70218676.0	A	G	ENSMUST00000137573.2:c.943T>C	S315P	70218676.0	70218676.0	A	G	ENSMUST00000137573.2:c.943T>C	S315P	CLINVAR-H0466202	CLINVAR-H0466202-M49-V01	CLINVAR	2326359.0	False	False	False	False	False	2
ZNF502	ENSG00000196653.7	ENST00000296091.4	chr3	2	+	True	44763450	44763450	T	C	ENST00000296091.4:c.1141T>C	C381R	Missense	E_2	SNP	True	0	Class 0: This mutation can be originally modeled.	3aa	5aa	Zfp866	ENSMUSG00000043090.19	ENSMUST00000137573.2	chr8	4	-	SNP	Missense	E_4	70218625.0	70218625.0	A	G	ENSMUST00000137573.2:c.994T>C	C332R	70218625.0	70218625.0	A	G	ENSMUST00000137573.2:c.994T>C	C332R	CLINVAR-H0466203	CLINVAR-H0466203-M49-V01	CLINVAR	2401850.0	False	False	False	False	False	8
ZNF502	ENSG00000196653.7	ENST00000296091.4	chr3	2	+	True	44763579	44763579	C	T	ENST00000296091.4:c.1270C>T	R424W	Missense	E_2	SNP	True	0	Class 0: This mutation can be originally modeled.	0aa	0aa	Zfp866	ENSMUSG00000043090.19	ENSMUST00000137573.2	chr8	4	-	SNP	Missense	E_4	70218499.0	70218499.0	G	A	ENSMUST00000137573.2:c.1120C>T	R374W	70218499.0	70218499.0	G	A	ENSMUST00000137573.2:c.1120C>T	R374W	CLINVAR-H0466204	CLINVAR-H0466204-M49-V01	CLINVAR	2522562.0	False	False	False	False	False	0
ZNF502	ENSG00000196653.7	ENST00000296091.4	chr3	2	+	True	44763859	44763859	A	G	ENST00000296091.4:c.1550A>G	K517R	Missense	E_2	SNP	True	0	Class 0: This mutation can be originally modeled.	2aa	4aa	Zfp866	ENSMUSG00000043090.19	ENSMUST00000137573.2	chr8	4	-	SNP	Missense	E_4	70218216.0	70218216.0	T	C	ENSMUST00000137573.2:c.1403A>G	K468R	70218216.0	70218216.0	T	C	ENSMUST00000137573.2:c.1403A>G	K468R	CLINVAR-H0466207	CLINVAR-H0466207-M49-V01	CLINVAR	2490746.0	False	False	False	False	False	6
ZNF502	ENSG00000196653.7	ENST00000296091.4	chr3	2	+	True	44763861	44763861	C	T	ENST00000296091.4:c.1552C>T	P518S	Missense	E_2	SNP	True	0	Class 0: This mutation can be originally modeled.	3aa	3aa	Zfp866	ENSMUSG00000043090.19	ENSMUST00000137573.2	chr8	4	-	SNP	Missense	E_4	70218214.0	70218214.0	G	A	ENSMUST00000137573.2:c.1405C>T	P469S	70218214.0	70218214.0	G	A	ENSMUST00000137573.2:c.1405C>T	P469S	CLINVAR-H0466208	CLINVAR-H0466208-M49-V01	CLINVAR	2560871.0	False	False	False	False	False	6
ZNF502	ENSG00000196653.7	ENST00000296091.4	chr3	2	+	True	44762648	44762648	C	A	ENST00000296091.4:c.339C>A	S113R	Missense	E_2	SNP	True	1	Class 1: This mutation can be alternatively modeled.	1aa	1aa	Zfp866	ENSMUSG00000043090.19	ENSMUST00000137573.2	chr8	4	-	TNP	Missense	E_4	70219352.0	70219352.0	A	T	ENSMUST00000137573.2:c.267T>A	S89delinsS	70219352.0	70219354.0	AGA	CCT	ENSMUST00000137573.2:c.265_267TCT>AGG	S89R	CLINVAR-H0466191	CLINVAR-H0466191-M49-V01	CLINVAR	2532912.0	False	False	False	False	False	2
ZNF502	ENSG00000196653.7	ENST00000296091.4	chr3	2	+	True	44762648	44762648	C	A	ENST00000296091.4:c.339C>A	S113R	Missense	E_2	SNP	True	1	Class 1: This mutation can be alternatively modeled.	1aa	1aa	Zfp866	ENSMUSG00000043090.19	ENSMUST00000137573.2	chr8	4	-	TNP	Missense	E_4	70219352.0	70219352.0	A	T	ENSMUST00000137573.2:c.267T>A	S89delinsS	70219352.0	70219354.0	AGA	GCG	ENSMUST00000137573.2:c.265_267TCT>CGC	S89R	CLINVAR-H0466191	CLINVAR-H0466191-M49-V02	CLINVAR	2532912.0	False	False	False	False	False	2
ZNF502	ENSG00000196653.7	ENST00000296091.4	chr3	2	+	True	44762648	44762648	C	A	ENST00000296091.4:c.339C>A	S113R	Missense	E_2	SNP	True	1	Class 1: This mutation can be alternatively modeled.	1aa	1aa	Zfp866	ENSMUSG00000043090.19	ENSMUST00000137573.2	chr8	4	-	DNP	Missense	E_4	70219352.0	70219352.0	A	T	ENSMUST00000137573.2:c.267T>A	S89delinsS	70219353.0	70219354.0	GA	CG	ENSMUST00000137573.2:c.265_266TC>CG	S89R	CLINVAR-H0466191	CLINVAR-H0466191-M49-V03	CLINVAR	2532912.0	False	False	False	False	False	2
ZNF502	ENSG00000196653.7	ENST00000296091.4	chr3	2	+	True	44762648	44762648	C	A	ENST00000296091.4:c.339C>A	S113R	Missense	E_2	SNP	True	1	Class 1: This mutation can be alternatively modeled.	1aa	1aa	Zfp866	ENSMUSG00000043090.19	ENSMUST00000137573.2	chr8	4	-	TNP	Missense	E_4	70219352.0	70219352.0	A	T	ENSMUST00000137573.2:c.267T>A	S89delinsS	70219352.0	70219354.0	AGA	TCT	ENSMUST00000137573.2:c.265_267TCT>AGA	S89R	CLINVAR-H0466191	CLINVAR-H0466191-M49-V04	CLINVAR	2532912.0	False	False	False	False	False	2
ZNF502	ENSG00000196653.7	ENST00000296091.4	chr3	2	+	True	44762648	44762648	C	A	ENST00000296091.4:c.339C>A	S113R	Missense	E_2	SNP	True	1	Class 1: This mutation can be alternatively modeled.	1aa	1aa	Zfp866	ENSMUSG00000043090.19	ENSMUST00000137573.2	chr8	4	-	TNP	Missense	E_4	70219352.0	70219352.0	A	T	ENSMUST00000137573.2:c.267T>A	S89delinsS	70219352.0	70219354.0	AGA	CCG	ENSMUST00000137573.2:c.265_267TCT>CGG	S89R	CLINVAR-H0466191	CLINVAR-H0466191-M49-V05	CLINVAR	2532912.0	False	False	False	False	False	2
ZNF502	ENSG00000196653.7	ENST00000296091.4	chr3	2	+	True	44762893	44762893	G	A	ENST00000296091.4:c.584G>A	S195N	Missense	E_2	SNP	True	1	Class 1: This mutation can be alternatively modeled.	0aa	1aa	Zfp866	ENSMUSG00000043090.19	ENSMUST00000137573.2	chr8	4	-	DNP	Missense	E_4	70219101.0	70219101.0	G	T	ENSMUST00000137573.2:c.518C>A	S173Y	70219101.0	70219102.0	GA	TT	ENSMUST00000137573.2:c.517_518TC>AA	S173N	CLINVAR-H0466194	CLINVAR-H0466194-M49-V01	CLINVAR	2211040.0	False	False	False	False	False	1
ZNF502	ENSG00000196653.7	ENST00000296091.4	chr3	2	+	True	44762893	44762893	G	A	ENST00000296091.4:c.584G>A	S195N	Missense	E_2	SNP	True	1	Class 1: This mutation can be alternatively modeled.	0aa	1aa	Zfp866	ENSMUSG00000043090.19	ENSMUST00000137573.2	chr8	4	-	TNP	Missense	E_4	70219101.0	70219101.0	G	T	ENSMUST00000137573.2:c.518C>A	S173Y	70219100.0	70219102.0	AGA	GTT	ENSMUST00000137573.2:c.517_519TCT>AAC	S173N	CLINVAR-H0466194	CLINVAR-H0466194-M49-V02	CLINVAR	2211040.0	False	False	False	False	False	1
ZNF502	ENSG00000196653.7	ENST00000296091.4	chr3	2	+	True	44763055	44763055	G	T	ENST00000296091.4:c.746G>T	R249L	Missense	E_2	SNP	True	1	Class 1: This mutation can be alternatively modeled.	1aa	0aa	Zfp866	ENSMUSG00000043090.19	ENSMUST00000137573.2	chr8	4	-	DNP	Missense	E_4	70218936.0	70218936.0	C	A	ENSMUST00000137573.2:c.683G>T	R228I	70218936.0	70218937.0	CT	AA	ENSMUST00000137573.2:c.682_683AG>TT	R228L	CLINVAR-H0466198	CLINVAR-H0466198-M49-V01	CLINVAR	2261862.0	False	False	False	False	False	1
ZNF502	ENSG00000196653.7	ENST00000296091.4	chr3	2	+	True	44763055	44763055	G	T	ENST00000296091.4:c.746G>T	R249L	Missense	E_2	SNP	True	1	Class 1: This mutation can be alternatively modeled.	1aa	0aa	Zfp866	ENSMUSG00000043090.19	ENSMUST00000137573.2	chr8	4	-	TNP	Missense	E_4	70218936.0	70218936.0	C	A	ENSMUST00000137573.2:c.683G>T	R228I	70218935.0	70218937.0	TCT	CAA	ENSMUST00000137573.2:c.682_684AGA>TTG	R228L	CLINVAR-H0466198	CLINVAR-H0466198-M49-V02	CLINVAR	2261862.0	False	False	False	False	False	1
ZNF502	ENSG00000196653.7	ENST00000296091.4	chr3	2	+	True	44763055	44763055	G	T	ENST00000296091.4:c.746G>T	R249L	Missense	E_2	SNP	True	1	Class 1: This mutation can be alternatively modeled.	1aa	0aa	Zfp866	ENSMUSG00000043090.19	ENSMUST00000137573.2	chr8	4	-	DNP	Missense	E_4	70218936.0	70218936.0	C	A	ENSMUST00000137573.2:c.683G>T	R228I	70218936.0	70218937.0	CT	AG	ENSMUST00000137573.2:c.682_683AG>CT	R228L	CLINVAR-H0466198	CLINVAR-H0466198-M49-V03	CLINVAR	2261862.0	False	False	False	False	False	1
ZNF502	ENSG00000196653.7	ENST00000296091.4	chr3	2	+	True	44763055	44763055	G	T	ENST00000296091.4:c.746G>T	R249L	Missense	E_2	SNP	True	1	Class 1: This mutation can be alternatively modeled.	1aa	0aa	Zfp866	ENSMUSG00000043090.19	ENSMUST00000137573.2	chr8	4	-	TNP	Missense	E_4	70218936.0	70218936.0	C	A	ENSMUST00000137573.2:c.683G>T	R228I	70218935.0	70218937.0	TCT	GAG	ENSMUST00000137573.2:c.682_684AGA>CTC	R228L	CLINVAR-H0466198	CLINVAR-H0466198-M49-V04	CLINVAR	2261862.0	False	False	False	False	False	1
ZNF502	ENSG00000196653.7	ENST00000296091.4	chr3	2	+	True	44763055	44763055	G	T	ENST00000296091.4:c.746G>T	R249L	Missense	E_2	SNP	True	1	Class 1: This mutation can be alternatively modeled.	1aa	0aa	Zfp866	ENSMUSG00000043090.19	ENSMUST00000137573.2	chr8	4	-	TNP	Missense	E_4	70218936.0	70218936.0	C	A	ENSMUST00000137573.2:c.683G>T	R228I	70218935.0	70218937.0	TCT	CAG	ENSMUST00000137573.2:c.682_684AGA>CTG	R228L	CLINVAR-H0466198	CLINVAR-H0466198-M49-V05	CLINVAR	2261862.0	False	False	False	False	False	1
ZNF502	ENSG00000196653.7	ENST00000296091.4	chr3	2	+	True	44763673	44763673	G	C	ENST00000296091.4:c.1364G>C	R455T	Missense	E_2	SNP	True	1	Class 1: This mutation can be alternatively modeled.	0aa	0aa	Zfp866	ENSMUSG00000043090.19	ENSMUST00000137573.2	chr8	4	-	DNP	Missense	E_4	70218414.0	70218414.0	C	G	ENSMUST00000137573.2:c.1205G>C	R402P	70218414.0	70218415.0	CG	GT	ENSMUST00000137573.2:c.1204_1205CG>AC	R402T	CLINVAR-H0466205	CLINVAR-H0466205-M49-V01	CLINVAR	2332174.0	False	False	False	False	False	0
ZNF502	ENSG00000196653.7	ENST00000296091.4	chr3	2	+	True	44763673	44763673	G	C	ENST00000296091.4:c.1364G>C	R455T	Missense	E_2	SNP	True	1	Class 1: This mutation can be alternatively modeled.	0aa	0aa	Zfp866	ENSMUSG00000043090.19	ENSMUST00000137573.2	chr8	4	-	TNP	Missense	E_4	70218414.0	70218414.0	C	G	ENSMUST00000137573.2:c.1205G>C	R402P	70218413.0	70218415.0	CCG	AGT	ENSMUST00000137573.2:c.1204_1206CGG>ACT	R402T	CLINVAR-H0466205	CLINVAR-H0466205-M49-V02	CLINVAR	2332174.0	False	False	False	False	False	0
ZNF502	ENSG00000196653.7	ENST00000296091.4	chr3	2	+	True	44763673	44763673	G	C	ENST00000296091.4:c.1364G>C	R455T	Missense	E_2	SNP	True	1	Class 1: This mutation can be alternatively modeled.	0aa	0aa	Zfp866	ENSMUSG00000043090.19	ENSMUST00000137573.2	chr8	4	-	TNP	Missense	E_4	70218414.0	70218414.0	C	G	ENSMUST00000137573.2:c.1205G>C	R402P	70218413.0	70218415.0	CCG	TGT	ENSMUST00000137573.2:c.1204_1206CGG>ACA	R402T	CLINVAR-H0466205	CLINVAR-H0466205-M49-V03	CLINVAR	2332174.0	False	False	False	False	False	0
ZNF502	ENSG00000196653.7	ENST00000296091.4	chr3	2	+	True	44763673	44763673	G	C	ENST00000296091.4:c.1364G>C	R455T	Missense	E_2	SNP	True	1	Class 1: This mutation can be alternatively modeled.	0aa	0aa	Zfp866	ENSMUSG00000043090.19	ENSMUST00000137573.2	chr8	4	-	TNP	Missense	E_4	70218414.0	70218414.0	C	G	ENSMUST00000137573.2:c.1205G>C	R402P	70218413.0	70218415.0	CCG	GGT	ENSMUST00000137573.2:c.1204_1206CGG>ACC	R402T	CLINVAR-H0466205	CLINVAR-H0466205-M49-V04	CLINVAR	2332174.0	False	False	False	False	False	0
ZNF502	ENSG00000196653.7	ENST00000296091.4	chr3	2	+	True	44763810	44763810	C	T	ENST00000296091.4:c.1501C>T	R501C	Missense	E_2	SNP	True	1	Class 1: This mutation can be alternatively modeled.	0aa	0aa	Zfp866	ENSMUSG00000043090.19	ENSMUST00000137573.2	chr8	4	-	TNP	Missense	E_4	70218262.0	70218262.0	G	A	ENSMUST00000137573.2:c.1357C>T	R453W	70218260.0	70218262.0	CCG	ACA	ENSMUST00000137573.2:c.1357_1359CGG>TGT	R453C	CLINVAR-H0466206	CLINVAR-H0466206-M49-V01	CLINVAR	2391407.0	False	False	False	False	False	0
ZNF502	ENSG00000196653.7	ENST00000296091.4	chr3	2	+	True	44763810	44763810	C	T	ENST00000296091.4:c.1501C>T	R501C	Missense	E_2	SNP	True	1	Class 1: This mutation can be alternatively modeled.	0aa	0aa	Zfp866	ENSMUSG00000043090.19	ENSMUST00000137573.2	chr8	4	-	TNP	Missense	E_4	70218262.0	70218262.0	G	A	ENSMUST00000137573.2:c.1357C>T	R453W	70218260.0	70218262.0	CCG	GCA	ENSMUST00000137573.2:c.1357_1359CGG>TGC	R453C	CLINVAR-H0466206	CLINVAR-H0466206-M49-V02	CLINVAR	2391407.0	False	False	False	False	False	0
ZNF502	ENSG00000196653.7	ENST00000296091.4	chr3	2	+	True	44762490	44762490	T	C	ENST00000296091.4:c.181T>C	C61R	Missense	E_2	SNP	False	4	Class 4: Mutated sequences are not identical.	0aa	0aa	Zfp866	ENSMUSG00000043090.19	ENSMUST00000137573.2	chr8	4	-																CLINVAR-H0466189		CLINVAR	2532340.0	False	False	False	False	False	0
ZNF502	ENSG00000196653.7	ENST00000296091.4	chr3	2	+	True	44762658	44762658	C	T	ENST00000296091.4:c.349C>T	R117C	Missense	E_2	SNP	False	4	Class 4: Mutated sequences are not identical.	0aa	0aa	Zfp866	ENSMUSG00000043090.19	ENSMUST00000137573.2	chr8	4	-																CLINVAR-H0466192		CLINVAR	2410630.0	False	False	False	False	False	0
ZNF502	ENSG00000196653.7	ENST00000296091.4	chr3	2	+	True	44762770	44762770	C	T	ENST00000296091.4:c.461C>T	S154F	Missense	E_2	SNP	False	4	Class 4: Mutated sequences are not identical.	0aa	0aa	Zfp866	ENSMUSG00000043090.19	ENSMUST00000137573.2	chr8	4	-																CLINVAR-H0466193		CLINVAR	2559394.0	False	False	False	False	False	0
ZNF502	ENSG00000196653.7	ENST00000296091.4	chr3	2	+	True	44762971	44762971	G	A	ENST00000296091.4:c.662G>A	R221Q	Missense	E_2	SNP	False	4	Class 4: Mutated sequences are not identical.	0aa	0aa	Zfp866	ENSMUSG00000043090.19	ENSMUST00000137573.2	chr8	4	-																CLINVAR-H0466195		CLINVAR	2411316.0	False	False	False	False	False	0
ZNF502	ENSG00000196653.7	ENST00000296091.4	chr3	2	+	True	44762971	44762971	G	T	ENST00000296091.4:c.662G>T	R221L	Missense	E_2	SNP	False	4	Class 4: Mutated sequences are not identical.	0aa	0aa	Zfp866	ENSMUSG00000043090.19	ENSMUST00000137573.2	chr8	4	-																CLINVAR-H0466196		CLINVAR	2621334.0	False	False	False	False	False	0
ZNF502	ENSG00000196653.7	ENST00000296091.4	chr3	2	+	True	44763268	44763268	A	G	ENST00000296091.4:c.959A>G	E320G	Missense	E_2	SNP	False	4	Class 4: Mutated sequences are not identical.	0aa	0aa	Zfp866	ENSMUSG00000043090.19	ENSMUST00000137573.2	chr8	4	-																CLINVAR-H0466200		CLINVAR	2396670.0	False	False	False	False	False	0
ZNF502	ENSG00000196653.7	ENST00000296091.4	chr3	2	+	True	44763369	44763369	A	C	ENST00000296091.4:c.1060A>C	K354Q	Missense	E_2	SNP	False	4	Class 4: Mutated sequences are not identical.	0aa	0aa	Zfp866	ENSMUSG00000043090.19	ENSMUST00000137573.2	chr8	4	-																CLINVAR-H0466201		CLINVAR	2594606.0	False	False	False	False	False	0
ZNF502	ENSG00000196653.7	ENST00000296091.4	chr3	2	+	True	44761764	44761764	T	C	ENST00000296091.4:c.11T>C	M4T	Missense	E_1	SNP	True	0	Class 0: This mutation can be originally modeled.	0aa	0aa	Zfp87	ENSMUSG00000097333.8	ENSMUST00000181767.8	chr13	4	-	SNP	Missense	E_1	67674200.0	67674200.0	A	G	ENSMUST00000181767.8:c.2T>C	M1T	67674200.0	67674200.0	A	G	ENSMUST00000181767.8:c.2T>C	M1T	CLINVAR-H0466188	CLINVAR-H0466188-M50-V01	CLINVAR	2510320.0	False	False	False	False	False	0
ZNF502	ENSG00000196653.7	ENST00000296091.4	chr3	2	+	True	44762490	44762490	T	C	ENST00000296091.4:c.181T>C	C61R	Missense	E_2	SNP	True	0	Class 0: This mutation can be originally modeled.	0aa	0aa	Zfp87	ENSMUSG00000097333.8	ENSMUST00000181767.8	chr13	4	-	SNP	Missense	E_2	67669384.0	67669384.0	A	G	ENSMUST00000181767.8:c.61T>C	C21R	67669384.0	67669384.0	A	G	ENSMUST00000181767.8:c.61T>C	C21R	CLINVAR-H0466189	CLINVAR-H0466189-M50-V01	CLINVAR	2532340.0	False	False	False	False	False	0
ZNF502	ENSG00000196653.7	ENST00000296091.4	chr3	2	+	True	44762658	44762658	C	T	ENST00000296091.4:c.349C>T	R117C	Missense	E_2	SNP	True	0	Class 0: This mutation can be originally modeled.	0aa	0aa	Zfp87	ENSMUSG00000097333.8	ENSMUST00000181767.8	chr13	4	-	SNP	Missense	E_4	67666166.0	67666166.0	G	A	ENSMUST00000181767.8:c.295C>T	R99C	67666166.0	67666166.0	G	A	ENSMUST00000181767.8:c.295C>T	R99C	CLINVAR-H0466192	CLINVAR-H0466192-M50-V01	CLINVAR	2410630.0	False	False	False	False	False	0
ZNF502	ENSG00000196653.7	ENST00000296091.4	chr3	2	+	True	44763009	44763009	A	G	ENST00000296091.4:c.700A>G	T234A	Missense	E_2	SNP	True	0	Class 0: This mutation can be originally modeled.	0aa	0aa	Zfp87	ENSMUSG00000097333.8	ENSMUST00000181767.8	chr13	4	-	SNP	Missense	E_4	67665905.0	67665905.0	T	C	ENSMUST00000181767.8:c.556A>G	T186A	67665905.0	67665905.0	T	C	ENSMUST00000181767.8:c.556A>G	T186A	CLINVAR-H0466197	CLINVAR-H0466197-M50-V01	CLINVAR	2595803.0	False	False	False	False	False	0
ZNF502	ENSG00000196653.7	ENST00000296091.4	chr3	2	+	True	44763268	44763268	A	G	ENST00000296091.4:c.959A>G	E320G	Missense	E_2	SNP	True	0	Class 0: This mutation can be originally modeled.	8aa	2aa	Zfp87	ENSMUSG00000097333.8	ENSMUST00000181767.8	chr13	4	-	SNP	Missense	E_4	67665640.0	67665640.0	T	C	ENSMUST00000181767.8:c.821A>G	E274G	67665640.0	67665640.0	T	C	ENSMUST00000181767.8:c.821A>G	E274G	CLINVAR-H0466200	CLINVAR-H0466200-M50-V01	CLINVAR	2396670.0	False	False	False	False	False	10
ZNF502	ENSG00000196653.7	ENST00000296091.4	chr3	2	+	True	44763402	44763402	T	C	ENST00000296091.4:c.1093T>C	S365P	Missense	E_2	SNP	True	0	Class 0: This mutation can be originally modeled.	0aa	0aa	Zfp87	ENSMUSG00000097333.8	ENSMUST00000181767.8	chr13	4	-	SNP	Missense	E_4	67665509.0	67665509.0	A	G	ENSMUST00000181767.8:c.952T>C	S318P	67665509.0	67665509.0	A	G	ENSMUST00000181767.8:c.952T>C	S318P	CLINVAR-H0466202	CLINVAR-H0466202-M50-V01	CLINVAR	2326359.0	False	False	False	False	False	0
ZNF502	ENSG00000196653.7	ENST00000296091.4	chr3	2	+	True	44763450	44763450	T	C	ENST00000296091.4:c.1141T>C	C381R	Missense	E_2	SNP	True	0	Class 0: This mutation can be originally modeled.	0aa	0aa	Zfp87	ENSMUSG00000097333.8	ENSMUST00000181767.8	chr13	4	-	SNP	Missense	E_4	67665458.0	67665458.0	A	G	ENSMUST00000181767.8:c.1003T>C	C335R	67665458.0	67665458.0	A	G	ENSMUST00000181767.8:c.1003T>C	C335R	CLINVAR-H0466203	CLINVAR-H0466203-M50-V01	CLINVAR	2401850.0	False	False	False	False	False	0
ZNF502	ENSG00000196653.7	ENST00000296091.4	chr3	2	+	True	44763673	44763673	G	C	ENST00000296091.4:c.1364G>C	R455T	Missense	E_2	SNP	True	0	Class 0: This mutation can be originally modeled.	0aa	2aa	Zfp87	ENSMUSG00000097333.8	ENSMUST00000181767.8	chr13	4	-	SNP	Missense	E_4	67665235.0	67665235.0	C	G	ENSMUST00000181767.8:c.1226G>C	R409T	67665235.0	67665235.0	C	G	ENSMUST00000181767.8:c.1226G>C	R409T	CLINVAR-H0466205	CLINVAR-H0466205-M50-V01	CLINVAR	2332174.0	False	False	False	False	False	2
ZNF502	ENSG00000196653.7	ENST00000296091.4	chr3	2	+	True	44763859	44763859	A	G	ENST00000296091.4:c.1550A>G	K517R	Missense	E_2	SNP	True	0	Class 0: This mutation can be originally modeled.	5aa	2aa	Zfp87	ENSMUSG00000097333.8	ENSMUST00000181767.8	chr13	4	-	SNP	Missense	E_4	67664968.0	67664968.0	T	C	ENSMUST00000181767.8:c.1493A>G	K498R	67664968.0	67664968.0	T	C	ENSMUST00000181767.8:c.1493A>G	K498R	CLINVAR-H0466207	CLINVAR-H0466207-M50-V01	CLINVAR	2490746.0	False	False	False	False	False	7
ZNF502	ENSG00000196653.7	ENST00000296091.4	chr3	2	+	True	44763861	44763861	C	T	ENST00000296091.4:c.1552C>T	P518S	Missense	E_2	SNP	True	0	Class 0: This mutation can be originally modeled.	6aa	1aa	Zfp87	ENSMUSG00000097333.8	ENSMUST00000181767.8	chr13	4	-	SNP	Missense	E_4	67664966.0	67664966.0	G	A	ENSMUST00000181767.8:c.1495C>T	P499S	67664966.0	67664966.0	G	A	ENSMUST00000181767.8:c.1495C>T	P499S	CLINVAR-H0466208	CLINVAR-H0466208-M50-V01	CLINVAR	2560871.0	False	False	False	False	False	7
ZNF502	ENSG00000196653.7	ENST00000296091.4	chr3	2	+	True	44763153	44763153	C	T	ENST00000296091.4:c.844C>T	L282F	Missense	E_2	SNP	True	1	Class 1: This mutation can be alternatively modeled.	0aa	0aa	Zfp87	ENSMUSG00000097333.8	ENSMUST00000181767.8	chr13	4	-	TNP	Missense	E_4	67665755.0	67665755.0	G	A	ENSMUST00000181767.8:c.706C>T	L236delinsL	67665753.0	67665755.0	TAG	AAA	ENSMUST00000181767.8:c.706_708CTA>TTT	L236F	CLINVAR-H0466199	CLINVAR-H0466199-M50-V01	CLINVAR	2544586.0	False	False	False	False	False	0
ZNF502	ENSG00000196653.7	ENST00000296091.4	chr3	2	+	True	44763153	44763153	C	T	ENST00000296091.4:c.844C>T	L282F	Missense	E_2	SNP	True	1	Class 1: This mutation can be alternatively modeled.	0aa	0aa	Zfp87	ENSMUSG00000097333.8	ENSMUST00000181767.8	chr13	4	-	TNP	Missense	E_4	67665755.0	67665755.0	G	A	ENSMUST00000181767.8:c.706C>T	L236delinsL	67665753.0	67665755.0	TAG	GAA	ENSMUST00000181767.8:c.706_708CTA>TTC	L236F	CLINVAR-H0466199	CLINVAR-H0466199-M50-V02	CLINVAR	2544586.0	False	False	False	False	False	0
ZNF502	ENSG00000196653.7	ENST00000296091.4	chr3	2	+	True	44762529	44762529	G	C	ENST00000296091.4:c.220G>C	E74Q	Missense	E_2	SNP	False	4	Class 4: Mutated sequences are not identical.	0aa	0aa	Zfp87	ENSMUSG00000097333.8	ENSMUST00000181767.8	chr13	4	-																CLINVAR-H0466190		CLINVAR	2550522.0	False	False	False	False	False	0
ZNF502	ENSG00000196653.7	ENST00000296091.4	chr3	2	+	True	44762648	44762648	C	A	ENST00000296091.4:c.339C>A	S113R	Missense	E_2	SNP	False	4	Class 4: Mutated sequences are not identical.	0aa	0aa	Zfp87	ENSMUSG00000097333.8	ENSMUST00000181767.8	chr13	4	-																CLINVAR-H0466191		CLINVAR	2532912.0	False	False	False	False	False	0
ZNF502	ENSG00000196653.7	ENST00000296091.4	chr3	2	+	True	44762770	44762770	C	T	ENST00000296091.4:c.461C>T	S154F	Missense	E_2	SNP	False	4	Class 4: Mutated sequences are not identical.	0aa	0aa	Zfp87	ENSMUSG00000097333.8	ENSMUST00000181767.8	chr13	4	-																CLINVAR-H0466193		CLINVAR	2559394.0	False	False	False	False	False	0
ZNF502	ENSG00000196653.7	ENST00000296091.4	chr3	2	+	True	44762893	44762893	G	A	ENST00000296091.4:c.584G>A	S195N	Missense	E_2	SNP	False	4	Class 4: Mutated sequences are not identical.	0aa	0aa	Zfp87	ENSMUSG00000097333.8	ENSMUST00000181767.8	chr13	4	-																CLINVAR-H0466194		CLINVAR	2211040.0	False	False	False	False	False	0
ZNF502	ENSG00000196653.7	ENST00000296091.4	chr3	2	+	True	44762971	44762971	G	A	ENST00000296091.4:c.662G>A	R221Q	Missense	E_2	SNP	False	4	Class 4: Mutated sequences are not identical.	0aa	0aa	Zfp87	ENSMUSG00000097333.8	ENSMUST00000181767.8	chr13	4	-																CLINVAR-H0466195		CLINVAR	2411316.0	False	False	False	False	False	0
ZNF502	ENSG00000196653.7	ENST00000296091.4	chr3	2	+	True	44762971	44762971	G	T	ENST00000296091.4:c.662G>T	R221L	Missense	E_2	SNP	False	4	Class 4: Mutated sequences are not identical.	0aa	0aa	Zfp87	ENSMUSG00000097333.8	ENSMUST00000181767.8	chr13	4	-																CLINVAR-H0466196		CLINVAR	2621334.0	False	False	False	False	False	0
ZNF502	ENSG00000196653.7	ENST00000296091.4	chr3	2	+	True	44763055	44763055	G	T	ENST00000296091.4:c.746G>T	R249L	Missense	E_2	SNP	False	4	Class 4: Mutated sequences are not identical.	0aa	0aa	Zfp87	ENSMUSG00000097333.8	ENSMUST00000181767.8	chr13	4	-																CLINVAR-H0466198		CLINVAR	2261862.0	False	False	False	False	False	0
ZNF502	ENSG00000196653.7	ENST00000296091.4	chr3	2	+	True	44763369	44763369	A	C	ENST00000296091.4:c.1060A>C	K354Q	Missense	E_2	SNP	False	4	Class 4: Mutated sequences are not identical.	0aa	0aa	Zfp87	ENSMUSG00000097333.8	ENSMUST00000181767.8	chr13	4	-																CLINVAR-H0466201		CLINVAR	2594606.0	False	False	False	False	False	0
ZNF502	ENSG00000196653.7	ENST00000296091.4	chr3	2	+	True	44763579	44763579	C	T	ENST00000296091.4:c.1270C>T	R424W	Missense	E_2	SNP	False	4	Class 4: Mutated sequences are not identical.	0aa	0aa	Zfp87	ENSMUSG00000097333.8	ENSMUST00000181767.8	chr13	4	-																CLINVAR-H0466204		CLINVAR	2522562.0	False	False	False	False	False	0
ZNF502	ENSG00000196653.7	ENST00000296091.4	chr3	2	+	True	44763810	44763810	C	T	ENST00000296091.4:c.1501C>T	R501C	Missense	E_2	SNP	False	4	Class 4: Mutated sequences are not identical.	0aa	0aa	Zfp87	ENSMUSG00000097333.8	ENSMUST00000181767.8	chr13	4	-																CLINVAR-H0466206		CLINVAR	2391407.0	False	False	False	False	False	0
ZNF502	ENSG00000196653.7	ENST00000296091.4	chr3	2	+	True	44761764	44761764	T	C	ENST00000296091.4:c.11T>C	M4T	Missense	E_1	SNP	True	0	Class 0: This mutation can be originally modeled.	0aa	0aa	Zfp874a	ENSMUSG00000069206.15	ENSMUST00000075255.6	chr13	4	-	SNP	Missense	E_1	67599635.0	67599635.0	A	G	ENSMUST00000075255.6:c.2T>C	M1T	67599635.0	67599635.0	A	G	ENSMUST00000075255.6:c.2T>C	M1T	CLINVAR-H0466188	CLINVAR-H0466188-M51-V01	CLINVAR	2510320.0	False	False	False	False	False	0
ZNF502	ENSG00000196653.7	ENST00000296091.4	chr3	2	+	True	44762529	44762529	G	C	ENST00000296091.4:c.220G>C	E74Q	Missense	E_2	SNP	True	0	Class 0: This mutation can be originally modeled.	0aa	0aa	Zfp874a	ENSMUSG00000069206.15	ENSMUST00000075255.6	chr13	4	-	SNP	Missense	E_2	67597544.0	67597544.0	C	G	ENSMUST00000075255.6:c.58G>C	E20Q	67597544.0	67597544.0	C	G	ENSMUST00000075255.6:c.58G>C	E20Q	CLINVAR-H0466190	CLINVAR-H0466190-M51-V01	CLINVAR	2550522.0	False	False	False	False	False	0
ZNF502	ENSG00000196653.7	ENST00000296091.4	chr3	2	+	True	44762893	44762893	G	A	ENST00000296091.4:c.584G>A	S195N	Missense	E_2	SNP	True	0	Class 0: This mutation can be originally modeled.	0aa	1aa	Zfp874a	ENSMUSG00000069206.15	ENSMUST00000075255.6	chr13	4	-	SNP	Missense	E_4	67591327.0	67591327.0	C	T	ENSMUST00000075255.6:c.356G>A	S119N	67591327.0	67591327.0	C	T	ENSMUST00000075255.6:c.356G>A	S119N	CLINVAR-H0466194	CLINVAR-H0466194-M51-V01	CLINVAR	2211040.0	False	False	False	False	False	1
ZNF502	ENSG00000196653.7	ENST00000296091.4	chr3	2	+	True	44763009	44763009	A	G	ENST00000296091.4:c.700A>G	T234A	Missense	E_2	SNP	True	0	Class 0: This mutation can be originally modeled.	1aa	0aa	Zfp874a	ENSMUSG00000069206.15	ENSMUST00000075255.6	chr13	4	-	SNP	Missense	E_4	67591205.0	67591205.0	T	C	ENSMUST00000075255.6:c.478A>G	T160A	67591205.0	67591205.0	T	C	ENSMUST00000075255.6:c.478A>G	T160A	CLINVAR-H0466197	CLINVAR-H0466197-M51-V01	CLINVAR	2595803.0	False	False	False	False	False	1
ZNF502	ENSG00000196653.7	ENST00000296091.4	chr3	2	+	True	44763055	44763055	G	T	ENST00000296091.4:c.746G>T	R249L	Missense	E_2	SNP	True	0	Class 0: This mutation can be originally modeled.	0aa	0aa	Zfp874a	ENSMUSG00000069206.15	ENSMUST00000075255.6	chr13	4	-	SNP	Missense	E_4	67591156.0	67591156.0	C	A	ENSMUST00000075255.6:c.527G>T	R176L	67591156.0	67591156.0	C	A	ENSMUST00000075255.6:c.527G>T	R176L	CLINVAR-H0466198	CLINVAR-H0466198-M51-V01	CLINVAR	2261862.0	False	False	False	False	False	0
ZNF502	ENSG00000196653.7	ENST00000296091.4	chr3	2	+	True	44763153	44763153	C	T	ENST00000296091.4:c.844C>T	L282F	Missense	E_2	SNP	True	0	Class 0: This mutation can be originally modeled.	0aa	0aa	Zfp874a	ENSMUSG00000069206.15	ENSMUST00000075255.6	chr13	4	-	SNP	Missense	E_4	67591076.0	67591076.0	G	A	ENSMUST00000075255.6:c.607C>T	L203F	67591076.0	67591076.0	G	A	ENSMUST00000075255.6:c.607C>T	L203F	CLINVAR-H0466199	CLINVAR-H0466199-M51-V01	CLINVAR	2544586.0	False	False	False	False	False	0
ZNF502	ENSG00000196653.7	ENST00000296091.4	chr3	2	+	True	44763268	44763268	A	G	ENST00000296091.4:c.959A>G	E320G	Missense	E_2	SNP	True	0	Class 0: This mutation can be originally modeled.	4aa	2aa	Zfp874a	ENSMUSG00000069206.15	ENSMUST00000075255.6	chr13	4	-	SNP	Missense	E_4	67591030.0	67591030.0	T	C	ENSMUST00000075255.6:c.653A>G	E218G	67591030.0	67591030.0	T	C	ENSMUST00000075255.6:c.653A>G	E218G	CLINVAR-H0466200	CLINVAR-H0466200-M51-V01	CLINVAR	2396670.0	False	False	False	False	False	6
ZNF502	ENSG00000196653.7	ENST00000296091.4	chr3	2	+	True	44763402	44763402	T	C	ENST00000296091.4:c.1093T>C	S365P	Missense	E_2	SNP	True	0	Class 0: This mutation can be originally modeled.	0aa	0aa	Zfp874a	ENSMUSG00000069206.15	ENSMUST00000075255.6	chr13	4	-	SNP	Missense	E_4	67590905.0	67590905.0	A	G	ENSMUST00000075255.6:c.778T>C	S260P	67590905.0	67590905.0	A	G	ENSMUST00000075255.6:c.778T>C	S260P	CLINVAR-H0466202	CLINVAR-H0466202-M51-V01	CLINVAR	2326359.0	False	False	False	False	False	0
ZNF502	ENSG00000196653.7	ENST00000296091.4	chr3	2	+	True	44763450	44763450	T	C	ENST00000296091.4:c.1141T>C	C381R	Missense	E_2	SNP	True	0	Class 0: This mutation can be originally modeled.	2aa	0aa	Zfp874a	ENSMUSG00000069206.15	ENSMUST00000075255.6	chr13	4	-	SNP	Missense	E_4	67590848.0	67590848.0	A	G	ENSMUST00000075255.6:c.835T>C	C279R	67590848.0	67590848.0	A	G	ENSMUST00000075255.6:c.835T>C	C279R	CLINVAR-H0466203	CLINVAR-H0466203-M51-V01	CLINVAR	2401850.0	False	False	False	False	False	2
ZNF502	ENSG00000196653.7	ENST00000296091.4	chr3	2	+	True	44763673	44763673	G	C	ENST00000296091.4:c.1364G>C	R455T	Missense	E_2	SNP	True	0	Class 0: This mutation can be originally modeled.	0aa	0aa	Zfp874a	ENSMUSG00000069206.15	ENSMUST00000075255.6	chr13	4	-	SNP	Missense	E_4	67590634.0	67590634.0	C	G	ENSMUST00000075255.6:c.1049G>C	R350T	67590634.0	67590634.0	C	G	ENSMUST00000075255.6:c.1049G>C	R350T	CLINVAR-H0466205	CLINVAR-H0466205-M51-V01	CLINVAR	2332174.0	False	False	False	False	False	0
ZNF502	ENSG00000196653.7	ENST00000296091.4	chr3	2	+	True	44763859	44763859	A	G	ENST00000296091.4:c.1550A>G	K517R	Missense	E_2	SNP	True	0	Class 0: This mutation can be originally modeled.	1aa	2aa	Zfp874a	ENSMUSG00000069206.15	ENSMUST00000075255.6	chr13	4	-	SNP	Missense	E_4	67590439.0	67590439.0	T	C	ENSMUST00000075255.6:c.1244A>G	K415R	67590439.0	67590439.0	T	C	ENSMUST00000075255.6:c.1244A>G	K415R	CLINVAR-H0466207	CLINVAR-H0466207-M51-V01	CLINVAR	2490746.0	False	False	False	False	False	3
ZNF502	ENSG00000196653.7	ENST00000296091.4	chr3	2	+	True	44763861	44763861	C	T	ENST00000296091.4:c.1552C>T	P518S	Missense	E_2	SNP	True	0	Class 0: This mutation can be originally modeled.	2aa	1aa	Zfp874a	ENSMUSG00000069206.15	ENSMUST00000075255.6	chr13	4	-	SNP	Missense	E_4	67590437.0	67590437.0	G	A	ENSMUST00000075255.6:c.1246C>T	P416S	67590437.0	67590437.0	G	A	ENSMUST00000075255.6:c.1246C>T	P416S	CLINVAR-H0466208	CLINVAR-H0466208-M51-V01	CLINVAR	2560871.0	False	False	False	False	False	3
ZNF502	ENSG00000196653.7	ENST00000296091.4	chr3	2	+	True	44763579	44763579	C	T	ENST00000296091.4:c.1270C>T	R424W	Missense	E_2	SNP	True	1	Class 1: This mutation can be alternatively modeled.	0aa	0aa	Zfp874a	ENSMUSG00000069206.15	ENSMUST00000075255.6	chr13	4	-	TNP	Missense	E_4	67590737.0	67590737.0	G	A	ENSMUST00000075255.6:c.946C>T	R316C	67590735.0	67590737.0	ACG	CCA	ENSMUST00000075255.6:c.946_948CGT>TGG	R316W	CLINVAR-H0466204	CLINVAR-H0466204-M51-V01	CLINVAR	2522562.0	False	False	False	False	False	0
ZNF502	ENSG00000196653.7	ENST00000296091.4	chr3	2	+	True	44762490	44762490	T	C	ENST00000296091.4:c.181T>C	C61R	Missense	E_2	SNP	False	4	Class 4: Mutated sequences are not identical.	0aa	0aa	Zfp874a	ENSMUSG00000069206.15	ENSMUST00000075255.6	chr13	4	-																CLINVAR-H0466189		CLINVAR	2532340.0	False	False	False	False	False	0
ZNF502	ENSG00000196653.7	ENST00000296091.4	chr3	2	+	True	44762648	44762648	C	A	ENST00000296091.4:c.339C>A	S113R	Missense	E_2	SNP	False	4	Class 4: Mutated sequences are not identical.	0aa	0aa	Zfp874a	ENSMUSG00000069206.15	ENSMUST00000075255.6	chr13	4	-																CLINVAR-H0466191		CLINVAR	2532912.0	False	False	False	False	False	0
ZNF502	ENSG00000196653.7	ENST00000296091.4	chr3	2	+	True	44762658	44762658	C	T	ENST00000296091.4:c.349C>T	R117C	Missense	E_2	SNP	False	4	Class 4: Mutated sequences are not identical.	0aa	0aa	Zfp874a	ENSMUSG00000069206.15	ENSMUST00000075255.6	chr13	4	-																CLINVAR-H0466192		CLINVAR	2410630.0	False	False	False	False	False	0
ZNF502	ENSG00000196653.7	ENST00000296091.4	chr3	2	+	True	44762770	44762770	C	T	ENST00000296091.4:c.461C>T	S154F	Missense	E_2	SNP	False	4	Class 4: Mutated sequences are not identical.	0aa	0aa	Zfp874a	ENSMUSG00000069206.15	ENSMUST00000075255.6	chr13	4	-																CLINVAR-H0466193		CLINVAR	2559394.0	False	False	False	False	False	0
ZNF502	ENSG00000196653.7	ENST00000296091.4	chr3	2	+	True	44762971	44762971	G	A	ENST00000296091.4:c.662G>A	R221Q	Missense	E_2	SNP	False	4	Class 4: Mutated sequences are not identical.	0aa	0aa	Zfp874a	ENSMUSG00000069206.15	ENSMUST00000075255.6	chr13	4	-																CLINVAR-H0466195		CLINVAR	2411316.0	False	False	False	False	False	0
ZNF502	ENSG00000196653.7	ENST00000296091.4	chr3	2	+	True	44762971	44762971	G	T	ENST00000296091.4:c.662G>T	R221L	Missense	E_2	SNP	False	4	Class 4: Mutated sequences are not identical.	0aa	0aa	Zfp874a	ENSMUSG00000069206.15	ENSMUST00000075255.6	chr13	4	-																CLINVAR-H0466196		CLINVAR	2621334.0	False	False	False	False	False	0
ZNF502	ENSG00000196653.7	ENST00000296091.4	chr3	2	+	True	44763369	44763369	A	C	ENST00000296091.4:c.1060A>C	K354Q	Missense	E_2	SNP	False	4	Class 4: Mutated sequences are not identical.	0aa	0aa	Zfp874a	ENSMUSG00000069206.15	ENSMUST00000075255.6	chr13	4	-																CLINVAR-H0466201		CLINVAR	2594606.0	False	False	False	False	False	0
ZNF502	ENSG00000196653.7	ENST00000296091.4	chr3	2	+	True	44763810	44763810	C	T	ENST00000296091.4:c.1501C>T	R501C	Missense	E_2	SNP	False	4	Class 4: Mutated sequences are not identical.	0aa	0aa	Zfp874a	ENSMUSG00000069206.15	ENSMUST00000075255.6	chr13	4	-																CLINVAR-H0466206		CLINVAR	2391407.0	False	False	False	False	False	0
ZNF502	ENSG00000196653.7	ENST00000296091.4	chr3	2	+	True	44761764	44761764	T	C	ENST00000296091.4:c.11T>C	M4T	Missense	E_1	SNP	True	0	Class 0: This mutation can be originally modeled.	0aa	0aa	Zfp874b	ENSMUSG00000059839.10	ENSMUST00000019572.9	chr13	4	-	SNP	Missense	E_1	67632264.0	67632264.0	A	G	ENSMUST00000019572.9:c.2T>C	M1T	67632264.0	67632264.0	A	G	ENSMUST00000019572.9:c.2T>C	M1T	CLINVAR-H0466188	CLINVAR-H0466188-M52-V01	CLINVAR	2510320.0	False	False	False	False	False	0
ZNF502	ENSG00000196653.7	ENST00000296091.4	chr3	2	+	True	44762893	44762893	G	A	ENST00000296091.4:c.584G>A	S195N	Missense	E_2	SNP	True	0	Class 0: This mutation can be originally modeled.	0aa	1aa	Zfp874b	ENSMUSG00000059839.10	ENSMUST00000019572.9	chr13	4	-	SNP	Missense	E_4	67622944.0	67622944.0	C	T	ENSMUST00000019572.9:c.353G>A	S118N	67622944.0	67622944.0	C	T	ENSMUST00000019572.9:c.353G>A	S118N	CLINVAR-H0466194	CLINVAR-H0466194-M52-V01	CLINVAR	2211040.0	False	False	False	False	False	1
ZNF502	ENSG00000196653.7	ENST00000296091.4	chr3	2	+	True	44763009	44763009	A	G	ENST00000296091.4:c.700A>G	T234A	Missense	E_2	SNP	True	0	Class 0: This mutation can be originally modeled.	1aa	0aa	Zfp874b	ENSMUSG00000059839.10	ENSMUST00000019572.9	chr13	4	-	SNP	Missense	E_4	67622822.0	67622822.0	T	C	ENSMUST00000019572.9:c.475A>G	T159A	67622822.0	67622822.0	T	C	ENSMUST00000019572.9:c.475A>G	T159A	CLINVAR-H0466197	CLINVAR-H0466197-M52-V01	CLINVAR	2595803.0	False	False	False	False	False	1
ZNF502	ENSG00000196653.7	ENST00000296091.4	chr3	2	+	True	44763055	44763055	G	T	ENST00000296091.4:c.746G>T	R249L	Missense	E_2	SNP	True	0	Class 0: This mutation can be originally modeled.	0aa	0aa	Zfp874b	ENSMUSG00000059839.10	ENSMUST00000019572.9	chr13	4	-	SNP	Missense	E_4	67622773.0	67622773.0	C	A	ENSMUST00000019572.9:c.524G>T	R175L	67622773.0	67622773.0	C	A	ENSMUST00000019572.9:c.524G>T	R175L	CLINVAR-H0466198	CLINVAR-H0466198-M52-V01	CLINVAR	2261862.0	False	False	False	False	False	0
ZNF502	ENSG00000196653.7	ENST00000296091.4	chr3	2	+	True	44763153	44763153	C	T	ENST00000296091.4:c.844C>T	L282F	Missense	E_2	SNP	True	0	Class 0: This mutation can be originally modeled.	0aa	0aa	Zfp874b	ENSMUSG00000059839.10	ENSMUST00000019572.9	chr13	4	-	SNP	Missense	E_4	67622693.0	67622693.0	G	A	ENSMUST00000019572.9:c.604C>T	L202F	67622693.0	67622693.0	G	A	ENSMUST00000019572.9:c.604C>T	L202F	CLINVAR-H0466199	CLINVAR-H0466199-M52-V01	CLINVAR	2544586.0	False	False	False	False	False	0
ZNF502	ENSG00000196653.7	ENST00000296091.4	chr3	2	+	True	44763268	44763268	A	G	ENST00000296091.4:c.959A>G	E320G	Missense	E_2	SNP	True	0	Class 0: This mutation can be originally modeled.	3aa	2aa	Zfp874b	ENSMUSG00000059839.10	ENSMUST00000019572.9	chr13	4	-	SNP	Missense	E_4	67622647.0	67622647.0	T	C	ENSMUST00000019572.9:c.650A>G	E217G	67622647.0	67622647.0	T	C	ENSMUST00000019572.9:c.650A>G	E217G	CLINVAR-H0466200	CLINVAR-H0466200-M52-V01	CLINVAR	2396670.0	False	False	False	False	False	5
ZNF502	ENSG00000196653.7	ENST00000296091.4	chr3	2	+	True	44763402	44763402	T	C	ENST00000296091.4:c.1093T>C	S365P	Missense	E_2	SNP	True	0	Class 0: This mutation can be originally modeled.	0aa	0aa	Zfp874b	ENSMUSG00000059839.10	ENSMUST00000019572.9	chr13	4	-	SNP	Missense	E_4	67622522.0	67622522.0	A	G	ENSMUST00000019572.9:c.775T>C	S259P	67622522.0	67622522.0	A	G	ENSMUST00000019572.9:c.775T>C	S259P	CLINVAR-H0466202	CLINVAR-H0466202-M52-V01	CLINVAR	2326359.0	False	False	False	False	False	0
ZNF502	ENSG00000196653.7	ENST00000296091.4	chr3	2	+	True	44763450	44763450	T	C	ENST00000296091.4:c.1141T>C	C381R	Missense	E_2	SNP	True	0	Class 0: This mutation can be originally modeled.	2aa	0aa	Zfp874b	ENSMUSG00000059839.10	ENSMUST00000019572.9	chr13	4	-	SNP	Missense	E_4	67622465.0	67622465.0	A	G	ENSMUST00000019572.9:c.832T>C	C278R	67622465.0	67622465.0	A	G	ENSMUST00000019572.9:c.832T>C	C278R	CLINVAR-H0466203	CLINVAR-H0466203-M52-V01	CLINVAR	2401850.0	False	False	False	False	False	2
ZNF502	ENSG00000196653.7	ENST00000296091.4	chr3	2	+	True	44763673	44763673	G	C	ENST00000296091.4:c.1364G>C	R455T	Missense	E_2	SNP	True	0	Class 0: This mutation can be originally modeled.	0aa	0aa	Zfp874b	ENSMUSG00000059839.10	ENSMUST00000019572.9	chr13	4	-	SNP	Missense	E_4	67622251.0	67622251.0	C	G	ENSMUST00000019572.9:c.1046G>C	R349T	67622251.0	67622251.0	C	G	ENSMUST00000019572.9:c.1046G>C	R349T	CLINVAR-H0466205	CLINVAR-H0466205-M52-V01	CLINVAR	2332174.0	False	False	False	False	False	0
ZNF502	ENSG00000196653.7	ENST00000296091.4	chr3	2	+	True	44763859	44763859	A	G	ENST00000296091.4:c.1550A>G	K517R	Missense	E_2	SNP	True	0	Class 0: This mutation can be originally modeled.	1aa	2aa	Zfp874b	ENSMUSG00000059839.10	ENSMUST00000019572.9	chr13	4	-	SNP	Missense	E_4	67622056.0	67622056.0	T	C	ENSMUST00000019572.9:c.1241A>G	K414R	67622056.0	67622056.0	T	C	ENSMUST00000019572.9:c.1241A>G	K414R	CLINVAR-H0466207	CLINVAR-H0466207-M52-V01	CLINVAR	2490746.0	False	False	False	False	False	3
ZNF502	ENSG00000196653.7	ENST00000296091.4	chr3	2	+	True	44763861	44763861	C	T	ENST00000296091.4:c.1552C>T	P518S	Missense	E_2	SNP	True	0	Class 0: This mutation can be originally modeled.	2aa	1aa	Zfp874b	ENSMUSG00000059839.10	ENSMUST00000019572.9	chr13	4	-	SNP	Missense	E_4	67622054.0	67622054.0	G	A	ENSMUST00000019572.9:c.1243C>T	P415S	67622054.0	67622054.0	G	A	ENSMUST00000019572.9:c.1243C>T	P415S	CLINVAR-H0466208	CLINVAR-H0466208-M52-V01	CLINVAR	2560871.0	False	False	False	False	False	3
ZNF502	ENSG00000196653.7	ENST00000296091.4	chr3	2	+	True	44763579	44763579	C	T	ENST00000296091.4:c.1270C>T	R424W	Missense	E_2	SNP	True	1	Class 1: This mutation can be alternatively modeled.	0aa	0aa	Zfp874b	ENSMUSG00000059839.10	ENSMUST00000019572.9	chr13	4	-	TNP	Missense	E_4	67622354.0	67622354.0	G	A	ENSMUST00000019572.9:c.943C>T	R315C	67622352.0	67622354.0	ACG	CCA	ENSMUST00000019572.9:c.943_945CGT>TGG	R315W	CLINVAR-H0466204	CLINVAR-H0466204-M52-V01	CLINVAR	2522562.0	False	False	False	False	False	0
ZNF502	ENSG00000196653.7	ENST00000296091.4	chr3	2	+	True	44762490	44762490	T	C	ENST00000296091.4:c.181T>C	C61R	Missense	E_2	SNP	False	4	Class 4: Mutated sequences are not identical.	0aa	0aa	Zfp874b	ENSMUSG00000059839.10	ENSMUST00000019572.9	chr13	4	-																CLINVAR-H0466189		CLINVAR	2532340.0	False	False	False	False	False	0
ZNF502	ENSG00000196653.7	ENST00000296091.4	chr3	2	+	True	44762529	44762529	G	C	ENST00000296091.4:c.220G>C	E74Q	Missense	E_2	SNP	False	4	Class 4: Mutated sequences are not identical.	0aa	0aa	Zfp874b	ENSMUSG00000059839.10	ENSMUST00000019572.9	chr13	4	-																CLINVAR-H0466190		CLINVAR	2550522.0	False	False	False	False	False	0
ZNF502	ENSG00000196653.7	ENST00000296091.4	chr3	2	+	True	44762648	44762648	C	A	ENST00000296091.4:c.339C>A	S113R	Missense	E_2	SNP	False	4	Class 4: Mutated sequences are not identical.	0aa	0aa	Zfp874b	ENSMUSG00000059839.10	ENSMUST00000019572.9	chr13	4	-																CLINVAR-H0466191		CLINVAR	2532912.0	False	False	False	False	False	0
ZNF502	ENSG00000196653.7	ENST00000296091.4	chr3	2	+	True	44762658	44762658	C	T	ENST00000296091.4:c.349C>T	R117C	Missense	E_2	SNP	False	4	Class 4: Mutated sequences are not identical.	0aa	0aa	Zfp874b	ENSMUSG00000059839.10	ENSMUST00000019572.9	chr13	4	-																CLINVAR-H0466192		CLINVAR	2410630.0	False	False	False	False	False	0
ZNF502	ENSG00000196653.7	ENST00000296091.4	chr3	2	+	True	44762770	44762770	C	T	ENST00000296091.4:c.461C>T	S154F	Missense	E_2	SNP	False	4	Class 4: Mutated sequences are not identical.	0aa	0aa	Zfp874b	ENSMUSG00000059839.10	ENSMUST00000019572.9	chr13	4	-																CLINVAR-H0466193		CLINVAR	2559394.0	False	False	False	False	False	0
ZNF502	ENSG00000196653.7	ENST00000296091.4	chr3	2	+	True	44762971	44762971	G	A	ENST00000296091.4:c.662G>A	R221Q	Missense	E_2	SNP	False	4	Class 4: Mutated sequences are not identical.	0aa	0aa	Zfp874b	ENSMUSG00000059839.10	ENSMUST00000019572.9	chr13	4	-																CLINVAR-H0466195		CLINVAR	2411316.0	False	False	False	False	False	0
ZNF502	ENSG00000196653.7	ENST00000296091.4	chr3	2	+	True	44762971	44762971	G	T	ENST00000296091.4:c.662G>T	R221L	Missense	E_2	SNP	False	4	Class 4: Mutated sequences are not identical.	0aa	0aa	Zfp874b	ENSMUSG00000059839.10	ENSMUST00000019572.9	chr13	4	-																CLINVAR-H0466196		CLINVAR	2621334.0	False	False	False	False	False	0
ZNF502	ENSG00000196653.7	ENST00000296091.4	chr3	2	+	True	44763369	44763369	A	C	ENST00000296091.4:c.1060A>C	K354Q	Missense	E_2	SNP	False	4	Class 4: Mutated sequences are not identical.	0aa	0aa	Zfp874b	ENSMUSG00000059839.10	ENSMUST00000019572.9	chr13	4	-																CLINVAR-H0466201		CLINVAR	2594606.0	False	False	False	False	False	0
ZNF502	ENSG00000196653.7	ENST00000296091.4	chr3	2	+	True	44763810	44763810	C	T	ENST00000296091.4:c.1501C>T	R501C	Missense	E_2	SNP	False	4	Class 4: Mutated sequences are not identical.	0aa	0aa	Zfp874b	ENSMUSG00000059839.10	ENSMUST00000019572.9	chr13	4	-																CLINVAR-H0466206		CLINVAR	2391407.0	False	False	False	False	False	0
ZNF502	ENSG00000196653.7	ENST00000296091.4	chr3	2	+	True	44761764	44761764	T	C	ENST00000296091.4:c.11T>C	M4T	Missense	E_1	SNP	True	0	Class 0: This mutation can be originally modeled.	0aa	0aa	Zfp930	ENSMUSG00000059897.6	ENSMUST00000212681.2	chr8	4	+	SNP	Missense	E_1	69661810.0	69661810.0	T	C	ENSMUST00000212681.2:c.2T>C	M1T	69661810.0	69661810.0	T	C	ENSMUST00000212681.2:c.2T>C	M1T	CLINVAR-H0466188	CLINVAR-H0466188-M53-V01	CLINVAR	2510320.0	False	False	False	False	False	0
ZNF502	ENSG00000196653.7	ENST00000296091.4	chr3	2	+	True	44762529	44762529	G	C	ENST00000296091.4:c.220G>C	E74Q	Missense	E_2	SNP	True	0	Class 0: This mutation can be originally modeled.	0aa	0aa	Zfp930	ENSMUSG00000059897.6	ENSMUST00000212681.2	chr8	4	+	SNP	Missense	E_3	69679350.0	69679350.0	G	C	ENSMUST00000212681.2:c.157G>C	E53Q	69679350.0	69679350.0	G	C	ENSMUST00000212681.2:c.157G>C	E53Q	CLINVAR-H0466190	CLINVAR-H0466190-M53-V01	CLINVAR	2550522.0	False	False	False	False	False	0
ZNF502	ENSG00000196653.7	ENST00000296091.4	chr3	2	+	True	44763009	44763009	A	G	ENST00000296091.4:c.700A>G	T234A	Missense	E_2	SNP	True	0	Class 0: This mutation can be originally modeled.	1aa	3aa	Zfp930	ENSMUSG00000059897.6	ENSMUST00000212681.2	chr8	4	+	SNP	Missense	E_4	69680679.0	69680679.0	A	G	ENSMUST00000212681.2:c.373A>G	T125A	69680679.0	69680679.0	A	G	ENSMUST00000212681.2:c.373A>G	T125A	CLINVAR-H0466197	CLINVAR-H0466197-M53-V01	CLINVAR	2595803.0	False	False	False	False	False	4
ZNF502	ENSG00000196653.7	ENST00000296091.4	chr3	2	+	True	44763153	44763153	C	T	ENST00000296091.4:c.844C>T	L282F	Missense	E_2	SNP	True	0	Class 0: This mutation can be originally modeled.	0aa	0aa	Zfp930	ENSMUSG00000059897.6	ENSMUST00000212681.2	chr8	4	+	SNP	Missense	E_4	69680823.0	69680823.0	C	T	ENSMUST00000212681.2:c.517C>T	L173F	69680823.0	69680823.0	C	T	ENSMUST00000212681.2:c.517C>T	L173F	CLINVAR-H0466199	CLINVAR-H0466199-M53-V01	CLINVAR	2544586.0	False	False	False	False	False	0
ZNF502	ENSG00000196653.7	ENST00000296091.4	chr3	2	+	True	44763268	44763268	A	G	ENST00000296091.4:c.959A>G	E320G	Missense	E_2	SNP	True	0	Class 0: This mutation can be originally modeled.	3aa	2aa	Zfp930	ENSMUSG00000059897.6	ENSMUST00000212681.2	chr8	4	+	SNP	Missense	E_4	69680938.0	69680938.0	A	G	ENSMUST00000212681.2:c.632A>G	E211G	69680938.0	69680938.0	A	G	ENSMUST00000212681.2:c.632A>G	E211G	CLINVAR-H0466200	CLINVAR-H0466200-M53-V01	CLINVAR	2396670.0	False	False	False	False	False	5
ZNF502	ENSG00000196653.7	ENST00000296091.4	chr3	2	+	True	44763450	44763450	T	C	ENST00000296091.4:c.1141T>C	C381R	Missense	E_2	SNP	True	0	Class 0: This mutation can be originally modeled.	0aa	0aa	Zfp930	ENSMUSG00000059897.6	ENSMUST00000212681.2	chr8	4	+	SNP	Missense	E_4	69681120.0	69681120.0	T	C	ENSMUST00000212681.2:c.814T>C	C272R	69681120.0	69681120.0	T	C	ENSMUST00000212681.2:c.814T>C	C272R	CLINVAR-H0466203	CLINVAR-H0466203-M53-V01	CLINVAR	2401850.0	False	False	False	False	False	0
ZNF502	ENSG00000196653.7	ENST00000296091.4	chr3	2	+	True	44763673	44763673	G	C	ENST00000296091.4:c.1364G>C	R455T	Missense	E_2	SNP	True	0	Class 0: This mutation can be originally modeled.	0aa	0aa	Zfp930	ENSMUSG00000059897.6	ENSMUST00000212681.2	chr8	4	+	SNP	Missense	E_4	69681343.0	69681343.0	G	C	ENSMUST00000212681.2:c.1037G>C	R346T	69681343.0	69681343.0	G	C	ENSMUST00000212681.2:c.1037G>C	R346T	CLINVAR-H0466205	CLINVAR-H0466205-M53-V01	CLINVAR	2332174.0	False	False	False	False	False	0
ZNF502	ENSG00000196653.7	ENST00000296091.4	chr3	2	+	True	44763859	44763859	A	G	ENST00000296091.4:c.1550A>G	K517R	Missense	E_2	SNP	True	0	Class 0: This mutation can be originally modeled.	4aa	4aa	Zfp930	ENSMUSG00000059897.6	ENSMUST00000212681.2	chr8	4	+	SNP	Missense	E_4	69681529.0	69681529.0	A	G	ENSMUST00000212681.2:c.1223A>G	K408R	69681529.0	69681529.0	A	G	ENSMUST00000212681.2:c.1223A>G	K408R	CLINVAR-H0466207	CLINVAR-H0466207-M53-V01	CLINVAR	2490746.0	False	False	False	False	False	8
ZNF502	ENSG00000196653.7	ENST00000296091.4	chr3	2	+	True	44763861	44763861	C	T	ENST00000296091.4:c.1552C>T	P518S	Missense	E_2	SNP	True	0	Class 0: This mutation can be originally modeled.	5aa	3aa	Zfp930	ENSMUSG00000059897.6	ENSMUST00000212681.2	chr8	4	+	SNP	Missense	E_4	69681531.0	69681531.0	C	T	ENSMUST00000212681.2:c.1225C>T	P409S	69681531.0	69681531.0	C	T	ENSMUST00000212681.2:c.1225C>T	P409S	CLINVAR-H0466208	CLINVAR-H0466208-M53-V01	CLINVAR	2560871.0	False	False	False	False	False	8
ZNF502	ENSG00000196653.7	ENST00000296091.4	chr3	2	+	True	44763402	44763402	T	C	ENST00000296091.4:c.1093T>C	S365P	Missense	E_2	SNP	True	1	Class 1: This mutation can be alternatively modeled.	0aa	0aa	Zfp930	ENSMUSG00000059897.6	ENSMUST00000212681.2	chr8	4	+	TNP	Missense	E_4	69681069.0	69681069.0	A	C	ENSMUST00000212681.2:c.763A>C	S255R	69681069.0	69681071.0	AGT	CCA	ENSMUST00000212681.2:c.763_765AGT>CCA	S255P	CLINVAR-H0466202	CLINVAR-H0466202-M53-V01	CLINVAR	2326359.0	False	False	False	False	False	0
ZNF502	ENSG00000196653.7	ENST00000296091.4	chr3	2	+	True	44763402	44763402	T	C	ENST00000296091.4:c.1093T>C	S365P	Missense	E_2	SNP	True	1	Class 1: This mutation can be alternatively modeled.	0aa	0aa	Zfp930	ENSMUSG00000059897.6	ENSMUST00000212681.2	chr8	4	+	DNP	Missense	E_4	69681069.0	69681069.0	A	C	ENSMUST00000212681.2:c.763A>C	S255R	69681069.0	69681070.0	AG	CC	ENSMUST00000212681.2:c.763_764AG>CC	S255P	CLINVAR-H0466202	CLINVAR-H0466202-M53-V02	CLINVAR	2326359.0	False	False	False	False	False	0
ZNF502	ENSG00000196653.7	ENST00000296091.4	chr3	2	+	True	44763402	44763402	T	C	ENST00000296091.4:c.1093T>C	S365P	Missense	E_2	SNP	True	1	Class 1: This mutation can be alternatively modeled.	0aa	0aa	Zfp930	ENSMUSG00000059897.6	ENSMUST00000212681.2	chr8	4	+	TNP	Missense	E_4	69681069.0	69681069.0	A	C	ENSMUST00000212681.2:c.763A>C	S255R	69681069.0	69681071.0	AGT	CCG	ENSMUST00000212681.2:c.763_765AGT>CCG	S255P	CLINVAR-H0466202	CLINVAR-H0466202-M53-V03	CLINVAR	2326359.0	False	False	False	False	False	0
ZNF502	ENSG00000196653.7	ENST00000296091.4	chr3	2	+	True	44763402	44763402	T	C	ENST00000296091.4:c.1093T>C	S365P	Missense	E_2	SNP	True	1	Class 1: This mutation can be alternatively modeled.	0aa	0aa	Zfp930	ENSMUSG00000059897.6	ENSMUST00000212681.2	chr8	4	+	TNP	Missense	E_4	69681069.0	69681069.0	A	C	ENSMUST00000212681.2:c.763A>C	S255R	69681069.0	69681071.0	AGT	CCC	ENSMUST00000212681.2:c.763_765AGT>CCC	S255P	CLINVAR-H0466202	CLINVAR-H0466202-M53-V04	CLINVAR	2326359.0	False	False	False	False	False	0
ZNF502	ENSG00000196653.7	ENST00000296091.4	chr3	2	+	True	44762490	44762490	T	C	ENST00000296091.4:c.181T>C	C61R	Missense	E_2	SNP	False	4	Class 4: Mutated sequences are not identical.	0aa	0aa	Zfp930	ENSMUSG00000059897.6	ENSMUST00000212681.2	chr8	4	+																CLINVAR-H0466189		CLINVAR	2532340.0	False	False	False	False	False	0
ZNF502	ENSG00000196653.7	ENST00000296091.4	chr3	2	+	True	44762648	44762648	C	A	ENST00000296091.4:c.339C>A	S113R	Missense	E_2	SNP	False	4	Class 4: Mutated sequences are not identical.	0aa	0aa	Zfp930	ENSMUSG00000059897.6	ENSMUST00000212681.2	chr8	4	+																CLINVAR-H0466191		CLINVAR	2532912.0	False	False	False	False	False	0
ZNF502	ENSG00000196653.7	ENST00000296091.4	chr3	2	+	True	44762658	44762658	C	T	ENST00000296091.4:c.349C>T	R117C	Missense	E_2	SNP	False	4	Class 4: Mutated sequences are not identical.	0aa	0aa	Zfp930	ENSMUSG00000059897.6	ENSMUST00000212681.2	chr8	4	+																CLINVAR-H0466192		CLINVAR	2410630.0	False	False	False	False	False	0
ZNF502	ENSG00000196653.7	ENST00000296091.4	chr3	2	+	True	44762770	44762770	C	T	ENST00000296091.4:c.461C>T	S154F	Missense	E_2	SNP	False	4	Class 4: Mutated sequences are not identical.	0aa	0aa	Zfp930	ENSMUSG00000059897.6	ENSMUST00000212681.2	chr8	4	+																CLINVAR-H0466193		CLINVAR	2559394.0	False	False	False	False	False	0
ZNF502	ENSG00000196653.7	ENST00000296091.4	chr3	2	+	True	44762893	44762893	G	A	ENST00000296091.4:c.584G>A	S195N	Missense	E_2	SNP	False	4	Class 4: Mutated sequences are not identical.	0aa	0aa	Zfp930	ENSMUSG00000059897.6	ENSMUST00000212681.2	chr8	4	+																CLINVAR-H0466194		CLINVAR	2211040.0	False	False	False	False	False	0
ZNF502	ENSG00000196653.7	ENST00000296091.4	chr3	2	+	True	44762971	44762971	G	A	ENST00000296091.4:c.662G>A	R221Q	Missense	E_2	SNP	False	4	Class 4: Mutated sequences are not identical.	0aa	0aa	Zfp930	ENSMUSG00000059897.6	ENSMUST00000212681.2	chr8	4	+																CLINVAR-H0466195		CLINVAR	2411316.0	False	False	False	False	False	0
ZNF502	ENSG00000196653.7	ENST00000296091.4	chr3	2	+	True	44762971	44762971	G	T	ENST00000296091.4:c.662G>T	R221L	Missense	E_2	SNP	False	4	Class 4: Mutated sequences are not identical.	0aa	0aa	Zfp930	ENSMUSG00000059897.6	ENSMUST00000212681.2	chr8	4	+																CLINVAR-H0466196		CLINVAR	2621334.0	False	False	False	False	False	0
ZNF502	ENSG00000196653.7	ENST00000296091.4	chr3	2	+	True	44763055	44763055	G	T	ENST00000296091.4:c.746G>T	R249L	Missense	E_2	SNP	False	4	Class 4: Mutated sequences are not identical.	0aa	0aa	Zfp930	ENSMUSG00000059897.6	ENSMUST00000212681.2	chr8	4	+																CLINVAR-H0466198		CLINVAR	2261862.0	False	False	False	False	False	0
ZNF502	ENSG00000196653.7	ENST00000296091.4	chr3	2	+	True	44763369	44763369	A	C	ENST00000296091.4:c.1060A>C	K354Q	Missense	E_2	SNP	False	4	Class 4: Mutated sequences are not identical.	0aa	0aa	Zfp930	ENSMUSG00000059897.6	ENSMUST00000212681.2	chr8	4	+																CLINVAR-H0466201		CLINVAR	2594606.0	False	False	False	False	False	0
ZNF502	ENSG00000196653.7	ENST00000296091.4	chr3	2	+	True	44763579	44763579	C	T	ENST00000296091.4:c.1270C>T	R424W	Missense	E_2	SNP	False	4	Class 4: Mutated sequences are not identical.	0aa	0aa	Zfp930	ENSMUSG00000059897.6	ENSMUST00000212681.2	chr8	4	+																CLINVAR-H0466204		CLINVAR	2522562.0	False	False	False	False	False	0
ZNF502	ENSG00000196653.7	ENST00000296091.4	chr3	2	+	True	44763810	44763810	C	T	ENST00000296091.4:c.1501C>T	R501C	Missense	E_2	SNP	False	4	Class 4: Mutated sequences are not identical.	0aa	0aa	Zfp930	ENSMUSG00000059897.6	ENSMUST00000212681.2	chr8	4	+																CLINVAR-H0466206		CLINVAR	2391407.0	False	False	False	False	False	0
ZNF502	ENSG00000196653.7	ENST00000296091.4	chr3	2	+	True	44762529	44762529	G	C	ENST00000296091.4:c.220G>C	E74Q	Missense	E_2	SNP	True	0	Class 0: This mutation can be originally modeled.	0aa	0aa	Zfp932	ENSMUSG00000066613.15	ENSMUST00000112540.8	chr5	4	+	SNP	Missense	E_3	110155148.0	110155148.0	G	C	ENSMUST00000112540.8:c.160G>C	E54Q	110155148.0	110155148.0	G	C	ENSMUST00000112540.8:c.160G>C	E54Q	CLINVAR-H0466190	CLINVAR-H0466190-M54-V01	CLINVAR	2550522.0	False	False	False	False	False	0
ZNF502	ENSG00000196653.7	ENST00000296091.4	chr3	2	+	True	44763009	44763009	A	G	ENST00000296091.4:c.700A>G	T234A	Missense	E_2	SNP	True	0	Class 0: This mutation can be originally modeled.	3aa	7aa	Zfp932	ENSMUSG00000066613.15	ENSMUST00000112540.8	chr5	4	+	SNP	Missense	E_4	110156934.0	110156934.0	A	G	ENSMUST00000112540.8:c.631A>G	T211A	110156934.0	110156934.0	A	G	ENSMUST00000112540.8:c.631A>G	T211A	CLINVAR-H0466197	CLINVAR-H0466197-M54-V01	CLINVAR	2595803.0	False	False	False	False	False	10
ZNF502	ENSG00000196653.7	ENST00000296091.4	chr3	2	+	True	44763153	44763153	C	T	ENST00000296091.4:c.844C>T	L282F	Missense	E_2	SNP	True	0	Class 0: This mutation can be originally modeled.	0aa	0aa	Zfp932	ENSMUSG00000066613.15	ENSMUST00000112540.8	chr5	4	+	SNP	Missense	E_4	110157078.0	110157078.0	C	T	ENSMUST00000112540.8:c.775C>T	L259F	110157078.0	110157078.0	C	T	ENSMUST00000112540.8:c.775C>T	L259F	CLINVAR-H0466199	CLINVAR-H0466199-M54-V01	CLINVAR	2544586.0	False	False	False	False	False	0
ZNF502	ENSG00000196653.7	ENST00000296091.4	chr3	2	+	True	44763268	44763268	A	G	ENST00000296091.4:c.959A>G	E320G	Missense	E_2	SNP	True	0	Class 0: This mutation can be originally modeled.	5aa	2aa	Zfp932	ENSMUSG00000066613.15	ENSMUST00000112540.8	chr5	4	+	SNP	Missense	E_4	110157193.0	110157193.0	A	G	ENSMUST00000112540.8:c.890A>G	E297G	110157193.0	110157193.0	A	G	ENSMUST00000112540.8:c.890A>G	E297G	CLINVAR-H0466200	CLINVAR-H0466200-M54-V01	CLINVAR	2396670.0	False	False	False	False	False	7
ZNF502	ENSG00000196653.7	ENST00000296091.4	chr3	2	+	True	44763369	44763369	A	C	ENST00000296091.4:c.1060A>C	K354Q	Missense	E_2	SNP	True	0	Class 0: This mutation can be originally modeled.	7aa	0aa	Zfp932	ENSMUSG00000066613.15	ENSMUST00000112540.8	chr5	4	+	SNP	Missense	E_4	110157294.0	110157294.0	A	C	ENSMUST00000112540.8:c.991A>C	K331Q	110157294.0	110157294.0	A	C	ENSMUST00000112540.8:c.991A>C	K331Q	CLINVAR-H0466201	CLINVAR-H0466201-M54-V01	CLINVAR	2594606.0	False	False	False	False	False	7
ZNF502	ENSG00000196653.7	ENST00000296091.4	chr3	2	+	True	44763402	44763402	T	C	ENST00000296091.4:c.1093T>C	S365P	Missense	E_2	SNP	True	0	Class 0: This mutation can be originally modeled.	0aa	0aa	Zfp932	ENSMUSG00000066613.15	ENSMUST00000112540.8	chr5	4	+	SNP	Missense	E_4	110157318.0	110157318.0	T	C	ENSMUST00000112540.8:c.1015T>C	S339P	110157318.0	110157318.0	T	C	ENSMUST00000112540.8:c.1015T>C	S339P	CLINVAR-H0466202	CLINVAR-H0466202-M54-V01	CLINVAR	2326359.0	False	False	False	False	False	0
ZNF502	ENSG00000196653.7	ENST00000296091.4	chr3	2	+	True	44763450	44763450	T	C	ENST00000296091.4:c.1141T>C	C381R	Missense	E_2	SNP	True	0	Class 0: This mutation can be originally modeled.	0aa	1aa	Zfp932	ENSMUSG00000066613.15	ENSMUST00000112540.8	chr5	4	+	SNP	Missense	E_4	110157375.0	110157375.0	T	C	ENSMUST00000112540.8:c.1072T>C	C358R	110157375.0	110157375.0	T	C	ENSMUST00000112540.8:c.1072T>C	C358R	CLINVAR-H0466203	CLINVAR-H0466203-M54-V01	CLINVAR	2401850.0	False	False	False	False	False	1
ZNF502	ENSG00000196653.7	ENST00000296091.4	chr3	2	+	True	44763859	44763859	A	G	ENST00000296091.4:c.1550A>G	K517R	Missense	E_2	SNP	True	0	Class 0: This mutation can be originally modeled.	6aa	2aa	Zfp932	ENSMUSG00000066613.15	ENSMUST00000112540.8	chr5	4	+	SNP	Missense	E_4	110157784.0	110157784.0	A	G	ENSMUST00000112540.8:c.1481A>G	K494R	110157784.0	110157784.0	A	G	ENSMUST00000112540.8:c.1481A>G	K494R	CLINVAR-H0466207	CLINVAR-H0466207-M54-V01	CLINVAR	2490746.0	False	False	False	False	False	8
ZNF502	ENSG00000196653.7	ENST00000296091.4	chr3	2	+	True	44763861	44763861	C	T	ENST00000296091.4:c.1552C>T	P518S	Missense	E_2	SNP	True	0	Class 0: This mutation can be originally modeled.	7aa	1aa	Zfp932	ENSMUSG00000066613.15	ENSMUST00000112540.8	chr5	4	+	SNP	Missense	E_4	110157786.0	110157786.0	C	T	ENSMUST00000112540.8:c.1483C>T	P495S	110157786.0	110157786.0	C	T	ENSMUST00000112540.8:c.1483C>T	P495S	CLINVAR-H0466208	CLINVAR-H0466208-M54-V01	CLINVAR	2560871.0	False	False	False	False	False	8
ZNF502	ENSG00000196653.7	ENST00000296091.4	chr3	2	+	True	44762770	44762770	C	T	ENST00000296091.4:c.461C>T	S154F	Missense	E_2	SNP	True	1	Class 1: This mutation can be alternatively modeled.	0aa	0aa	Zfp932	ENSMUSG00000066613.15	ENSMUST00000112540.8	chr5	4	+	TNP	Missense	E_4	110156683.0	110156683.0	G	T	ENSMUST00000112540.8:c.380G>T	S127I	110156682.0	110156684.0	AGT	TTC	ENSMUST00000112540.8:c.379_381AGT>TTC	S127F	CLINVAR-H0466193	CLINVAR-H0466193-M54-V01	CLINVAR	2559394.0	False	False	False	False	False	0
ZNF502	ENSG00000196653.7	ENST00000296091.4	chr3	2	+	True	44762770	44762770	C	T	ENST00000296091.4:c.461C>T	S154F	Missense	E_2	SNP	True	1	Class 1: This mutation can be alternatively modeled.	0aa	0aa	Zfp932	ENSMUSG00000066613.15	ENSMUST00000112540.8	chr5	4	+	DNP	Missense	E_4	110156683.0	110156683.0	G	T	ENSMUST00000112540.8:c.380G>T	S127I	110156682.0	110156683.0	AG	TT	ENSMUST00000112540.8:c.379_380AG>TT	S127F	CLINVAR-H0466193	CLINVAR-H0466193-M54-V02	CLINVAR	2559394.0	False	False	False	False	False	0
ZNF502	ENSG00000196653.7	ENST00000296091.4	chr3	2	+	True	44761764	44761764	T	C	ENST00000296091.4:c.11T>C	M4T	Missense	E_1	SNP	False	4	Class 4: Mutated sequences are not identical.	0aa	0aa	Zfp932	ENSMUSG00000066613.15	ENSMUST00000112540.8	chr5	4	+																CLINVAR-H0466188		CLINVAR	2510320.0	False	False	False	False	False	0
ZNF502	ENSG00000196653.7	ENST00000296091.4	chr3	2	+	True	44762490	44762490	T	C	ENST00000296091.4:c.181T>C	C61R	Missense	E_2	SNP	False	4	Class 4: Mutated sequences are not identical.	0aa	0aa	Zfp932	ENSMUSG00000066613.15	ENSMUST00000112540.8	chr5	4	+																CLINVAR-H0466189		CLINVAR	2532340.0	False	False	False	False	False	0
ZNF502	ENSG00000196653.7	ENST00000296091.4	chr3	2	+	True	44762648	44762648	C	A	ENST00000296091.4:c.339C>A	S113R	Missense	E_2	SNP	False	4	Class 4: Mutated sequences are not identical.	0aa	0aa	Zfp932	ENSMUSG00000066613.15	ENSMUST00000112540.8	chr5	4	+																CLINVAR-H0466191		CLINVAR	2532912.0	False	False	False	False	False	0
ZNF502	ENSG00000196653.7	ENST00000296091.4	chr3	2	+	True	44762658	44762658	C	T	ENST00000296091.4:c.349C>T	R117C	Missense	E_2	SNP	False	4	Class 4: Mutated sequences are not identical.	0aa	0aa	Zfp932	ENSMUSG00000066613.15	ENSMUST00000112540.8	chr5	4	+																CLINVAR-H0466192		CLINVAR	2410630.0	False	False	False	False	False	0
ZNF502	ENSG00000196653.7	ENST00000296091.4	chr3	2	+	True	44762893	44762893	G	A	ENST00000296091.4:c.584G>A	S195N	Missense	E_2	SNP	False	4	Class 4: Mutated sequences are not identical.	0aa	0aa	Zfp932	ENSMUSG00000066613.15	ENSMUST00000112540.8	chr5	4	+																CLINVAR-H0466194		CLINVAR	2211040.0	False	False	False	False	False	0
ZNF502	ENSG00000196653.7	ENST00000296091.4	chr3	2	+	True	44762971	44762971	G	A	ENST00000296091.4:c.662G>A	R221Q	Missense	E_2	SNP	False	4	Class 4: Mutated sequences are not identical.	0aa	0aa	Zfp932	ENSMUSG00000066613.15	ENSMUST00000112540.8	chr5	4	+																CLINVAR-H0466195		CLINVAR	2411316.0	False	False	False	False	False	0
ZNF502	ENSG00000196653.7	ENST00000296091.4	chr3	2	+	True	44762971	44762971	G	T	ENST00000296091.4:c.662G>T	R221L	Missense	E_2	SNP	False	4	Class 4: Mutated sequences are not identical.	0aa	0aa	Zfp932	ENSMUSG00000066613.15	ENSMUST00000112540.8	chr5	4	+																CLINVAR-H0466196		CLINVAR	2621334.0	False	False	False	False	False	0
ZNF502	ENSG00000196653.7	ENST00000296091.4	chr3	2	+	True	44763055	44763055	G	T	ENST00000296091.4:c.746G>T	R249L	Missense	E_2	SNP	False	4	Class 4: Mutated sequences are not identical.	0aa	0aa	Zfp932	ENSMUSG00000066613.15	ENSMUST00000112540.8	chr5	4	+																CLINVAR-H0466198		CLINVAR	2261862.0	False	False	False	False	False	0
ZNF502	ENSG00000196653.7	ENST00000296091.4	chr3	2	+	True	44763579	44763579	C	T	ENST00000296091.4:c.1270C>T	R424W	Missense	E_2	SNP	False	4	Class 4: Mutated sequences are not identical.	0aa	0aa	Zfp932	ENSMUSG00000066613.15	ENSMUST00000112540.8	chr5	4	+																CLINVAR-H0466204		CLINVAR	2522562.0	False	False	False	False	False	0
ZNF502	ENSG00000196653.7	ENST00000296091.4	chr3	2	+	True	44763673	44763673	G	C	ENST00000296091.4:c.1364G>C	R455T	Missense	E_2	SNP	False	4	Class 4: Mutated sequences are not identical.	0aa	0aa	Zfp932	ENSMUSG00000066613.15	ENSMUST00000112540.8	chr5	4	+																CLINVAR-H0466205		CLINVAR	2332174.0	False	False	False	False	False	0
ZNF502	ENSG00000196653.7	ENST00000296091.4	chr3	2	+	True	44763810	44763810	C	T	ENST00000296091.4:c.1501C>T	R501C	Missense	E_2	SNP	False	4	Class 4: Mutated sequences are not identical.	0aa	0aa	Zfp932	ENSMUSG00000066613.15	ENSMUST00000112540.8	chr5	4	+																CLINVAR-H0466206		CLINVAR	2391407.0	False	False	False	False	False	0
ZNF502	ENSG00000196653.7	ENST00000296091.4	chr3	2	+	True	44761764	44761764	T	C	ENST00000296091.4:c.11T>C	M4T	Missense	E_1	SNP	True	0	Class 0: This mutation can be originally modeled.	0aa	0aa	Zfp936	ENSMUSG00000064194.11	ENSMUST00000202535.4	chr7	4	+	SNP	Missense	E_1	42827126.0	42827126.0	T	C	ENSMUST00000202535.4:c.2T>C	M1T	42827126.0	42827126.0	T	C	ENSMUST00000202535.4:c.2T>C	M1T	CLINVAR-H0466188	CLINVAR-H0466188-M55-V01	CLINVAR	2510320.0	False	False	False	False	False	0
ZNF502	ENSG00000196653.7	ENST00000296091.4	chr3	2	+	True	44762529	44762529	G	C	ENST00000296091.4:c.220G>C	E74Q	Missense	E_2	SNP	True	0	Class 0: This mutation can be originally modeled.	0aa	0aa	Zfp936	ENSMUSG00000064194.11	ENSMUST00000202535.4	chr7	4	+	SNP	Missense	E_3	42836943.0	42836943.0	G	C	ENSMUST00000202535.4:c.157G>C	E53Q	42836943.0	42836943.0	G	C	ENSMUST00000202535.4:c.157G>C	E53Q	CLINVAR-H0466190	CLINVAR-H0466190-M55-V01	CLINVAR	2550522.0	False	False	False	False	False	0
ZNF502	ENSG00000196653.7	ENST00000296091.4	chr3	2	+	True	44763009	44763009	A	G	ENST00000296091.4:c.700A>G	T234A	Missense	E_2	SNP	True	0	Class 0: This mutation can be originally modeled.	0aa	0aa	Zfp936	ENSMUSG00000064194.11	ENSMUST00000202535.4	chr7	4	+	SNP	Missense	E_4	42839126.0	42839126.0	A	G	ENSMUST00000202535.4:c.592A>G	T198A	42839126.0	42839126.0	A	G	ENSMUST00000202535.4:c.592A>G	T198A	CLINVAR-H0466197	CLINVAR-H0466197-M55-V01	CLINVAR	2595803.0	False	False	False	False	False	0
ZNF502	ENSG00000196653.7	ENST00000296091.4	chr3	2	+	True	44763153	44763153	C	T	ENST00000296091.4:c.844C>T	L282F	Missense	E_2	SNP	True	0	Class 0: This mutation can be originally modeled.	0aa	0aa	Zfp936	ENSMUSG00000064194.11	ENSMUST00000202535.4	chr7	4	+	SNP	Missense	E_4	42839276.0	42839276.0	C	T	ENSMUST00000202535.4:c.742C>T	L248F	42839276.0	42839276.0	C	T	ENSMUST00000202535.4:c.742C>T	L248F	CLINVAR-H0466199	CLINVAR-H0466199-M55-V01	CLINVAR	2544586.0	False	False	False	False	False	0
ZNF502	ENSG00000196653.7	ENST00000296091.4	chr3	2	+	True	44763450	44763450	T	C	ENST00000296091.4:c.1141T>C	C381R	Missense	E_2	SNP	True	0	Class 0: This mutation can be originally modeled.	8aa	0aa	Zfp936	ENSMUSG00000064194.11	ENSMUST00000202535.4	chr7	4	+	SNP	Missense	E_4	42839489.0	42839489.0	T	C	ENSMUST00000202535.4:c.955T>C	C319R	42839489.0	42839489.0	T	C	ENSMUST00000202535.4:c.955T>C	C319R	CLINVAR-H0466203	CLINVAR-H0466203-M55-V01	CLINVAR	2401850.0	False	False	False	False	False	8
ZNF502	ENSG00000196653.7	ENST00000296091.4	chr3	2	+	True	44763579	44763579	C	T	ENST00000296091.4:c.1270C>T	R424W	Missense	E_2	SNP	True	0	Class 0: This mutation can be originally modeled.	0aa	0aa	Zfp936	ENSMUSG00000064194.11	ENSMUST00000202535.4	chr7	4	+	SNP	Missense	E_4	42839615.0	42839615.0	C	T	ENSMUST00000202535.4:c.1081C>T	R361W	42839615.0	42839615.0	C	T	ENSMUST00000202535.4:c.1081C>T	R361W	CLINVAR-H0466204	CLINVAR-H0466204-M55-V01	CLINVAR	2522562.0	False	False	False	False	False	0
ZNF502	ENSG00000196653.7	ENST00000296091.4	chr3	2	+	True	44763673	44763673	G	C	ENST00000296091.4:c.1364G>C	R455T	Missense	E_2	SNP	True	0	Class 0: This mutation can be originally modeled.	0aa	3aa	Zfp936	ENSMUSG00000064194.11	ENSMUST00000202535.4	chr7	4	+	SNP	Missense	E_4	42839712.0	42839712.0	G	C	ENSMUST00000202535.4:c.1178G>C	R393T	42839712.0	42839712.0	G	C	ENSMUST00000202535.4:c.1178G>C	R393T	CLINVAR-H0466205	CLINVAR-H0466205-M55-V01	CLINVAR	2332174.0	False	False	False	False	False	3
ZNF502	ENSG00000196653.7	ENST00000296091.4	chr3	2	+	True	44763859	44763859	A	G	ENST00000296091.4:c.1550A>G	K517R	Missense	E_2	SNP	True	0	Class 0: This mutation can be originally modeled.	4aa	2aa	Zfp936	ENSMUSG00000064194.11	ENSMUST00000202535.4	chr7	4	+	SNP	Missense	E_4	42839814.0	42839814.0	A	G	ENSMUST00000202535.4:c.1280A>G	K427R	42839814.0	42839814.0	A	G	ENSMUST00000202535.4:c.1280A>G	K427R	CLINVAR-H0466207	CLINVAR-H0466207-M55-V01	CLINVAR	2490746.0	False	False	False	False	False	6
ZNF502	ENSG00000196653.7	ENST00000296091.4	chr3	2	+	True	44763861	44763861	C	T	ENST00000296091.4:c.1552C>T	P518S	Missense	E_2	SNP	True	0	Class 0: This mutation can be originally modeled.	5aa	1aa	Zfp936	ENSMUSG00000064194.11	ENSMUST00000202535.4	chr7	4	+	SNP	Missense	E_4	42839816.0	42839816.0	C	T	ENSMUST00000202535.4:c.1282C>T	P428S	42839816.0	42839816.0	C	T	ENSMUST00000202535.4:c.1282C>T	P428S	CLINVAR-H0466208	CLINVAR-H0466208-M55-V01	CLINVAR	2560871.0	False	False	False	False	False	6
ZNF502	ENSG00000196653.7	ENST00000296091.4	chr3	2	+	True	44762770	44762770	C	T	ENST00000296091.4:c.461C>T	S154F	Missense	E_2	SNP	True	1	Class 1: This mutation can be alternatively modeled.	0aa	0aa	Zfp936	ENSMUSG00000064194.11	ENSMUST00000202535.4	chr7	4	+	DNP	Missense	E_4	42838881.0	42838881.0	G	T	ENSMUST00000202535.4:c.347G>T	S116I	42838880.0	42838881.0	AG	TT	ENSMUST00000202535.4:c.346_347AG>TT	S116F	CLINVAR-H0466193	CLINVAR-H0466193-M55-V01	CLINVAR	2559394.0	False	False	False	False	False	0
ZNF502	ENSG00000196653.7	ENST00000296091.4	chr3	2	+	True	44762770	44762770	C	T	ENST00000296091.4:c.461C>T	S154F	Missense	E_2	SNP	True	1	Class 1: This mutation can be alternatively modeled.	0aa	0aa	Zfp936	ENSMUSG00000064194.11	ENSMUST00000202535.4	chr7	4	+	TNP	Missense	E_4	42838881.0	42838881.0	G	T	ENSMUST00000202535.4:c.347G>T	S116I	42838880.0	42838882.0	AGT	TTC	ENSMUST00000202535.4:c.346_348AGT>TTC	S116F	CLINVAR-H0466193	CLINVAR-H0466193-M55-V02	CLINVAR	2559394.0	False	False	False	False	False	0
ZNF502	ENSG00000196653.7	ENST00000296091.4	chr3	2	+	True	44763055	44763055	G	T	ENST00000296091.4:c.746G>T	R249L	Missense	E_2	SNP	True	1	Class 1: This mutation can be alternatively modeled.	0aa	0aa	Zfp936	ENSMUSG00000064194.11	ENSMUST00000202535.4	chr7	4	+	DNP	Missense	E_4	42839184.0	42839184.0	G	T	ENSMUST00000202535.4:c.650G>T	R217M	42839183.0	42839184.0	AG	TT	ENSMUST00000202535.4:c.649_650AG>TT	R217L	CLINVAR-H0466198	CLINVAR-H0466198-M55-V01	CLINVAR	2261862.0	False	False	False	False	False	0
ZNF502	ENSG00000196653.7	ENST00000296091.4	chr3	2	+	True	44763055	44763055	G	T	ENST00000296091.4:c.746G>T	R249L	Missense	E_2	SNP	True	1	Class 1: This mutation can be alternatively modeled.	0aa	0aa	Zfp936	ENSMUSG00000064194.11	ENSMUST00000202535.4	chr7	4	+	TNP	Missense	E_4	42839184.0	42839184.0	G	T	ENSMUST00000202535.4:c.650G>T	R217M	42839183.0	42839185.0	AGG	CTT	ENSMUST00000202535.4:c.649_651AGG>CTT	R217L	CLINVAR-H0466198	CLINVAR-H0466198-M55-V02	CLINVAR	2261862.0	False	False	False	False	False	0
ZNF502	ENSG00000196653.7	ENST00000296091.4	chr3	2	+	True	44763055	44763055	G	T	ENST00000296091.4:c.746G>T	R249L	Missense	E_2	SNP	True	1	Class 1: This mutation can be alternatively modeled.	0aa	0aa	Zfp936	ENSMUSG00000064194.11	ENSMUST00000202535.4	chr7	4	+	TNP	Missense	E_4	42839184.0	42839184.0	G	T	ENSMUST00000202535.4:c.650G>T	R217M	42839183.0	42839185.0	AGG	TTA	ENSMUST00000202535.4:c.649_651AGG>TTA	R217L	CLINVAR-H0466198	CLINVAR-H0466198-M55-V03	CLINVAR	2261862.0	False	False	False	False	False	0
ZNF502	ENSG00000196653.7	ENST00000296091.4	chr3	2	+	True	44763055	44763055	G	T	ENST00000296091.4:c.746G>T	R249L	Missense	E_2	SNP	True	1	Class 1: This mutation can be alternatively modeled.	0aa	0aa	Zfp936	ENSMUSG00000064194.11	ENSMUST00000202535.4	chr7	4	+	DNP	Missense	E_4	42839184.0	42839184.0	G	T	ENSMUST00000202535.4:c.650G>T	R217M	42839183.0	42839184.0	AG	CT	ENSMUST00000202535.4:c.649_650AG>CT	R217L	CLINVAR-H0466198	CLINVAR-H0466198-M55-V04	CLINVAR	2261862.0	False	False	False	False	False	0
ZNF502	ENSG00000196653.7	ENST00000296091.4	chr3	2	+	True	44763055	44763055	G	T	ENST00000296091.4:c.746G>T	R249L	Missense	E_2	SNP	True	1	Class 1: This mutation can be alternatively modeled.	0aa	0aa	Zfp936	ENSMUSG00000064194.11	ENSMUST00000202535.4	chr7	4	+	TNP	Missense	E_4	42839184.0	42839184.0	G	T	ENSMUST00000202535.4:c.650G>T	R217M	42839183.0	42839185.0	AGG	CTC	ENSMUST00000202535.4:c.649_651AGG>CTC	R217L	CLINVAR-H0466198	CLINVAR-H0466198-M55-V05	CLINVAR	2261862.0	False	False	False	False	False	0
ZNF502	ENSG00000196653.7	ENST00000296091.4	chr3	2	+	True	44763402	44763402	T	C	ENST00000296091.4:c.1093T>C	S365P	Missense	E_2	SNP	True	1	Class 1: This mutation can be alternatively modeled.	0aa	0aa	Zfp936	ENSMUSG00000064194.11	ENSMUST00000202535.4	chr7	4	+	DNP	Missense	E_4	42839438.0	42839438.0	A	C	ENSMUST00000202535.4:c.904A>C	S302R	42839438.0	42839439.0	AG	CC	ENSMUST00000202535.4:c.904_905AG>CC	S302P	CLINVAR-H0466202	CLINVAR-H0466202-M55-V01	CLINVAR	2326359.0	False	False	False	False	False	0
ZNF502	ENSG00000196653.7	ENST00000296091.4	chr3	2	+	True	44763402	44763402	T	C	ENST00000296091.4:c.1093T>C	S365P	Missense	E_2	SNP	True	1	Class 1: This mutation can be alternatively modeled.	0aa	0aa	Zfp936	ENSMUSG00000064194.11	ENSMUST00000202535.4	chr7	4	+	TNP	Missense	E_4	42839438.0	42839438.0	A	C	ENSMUST00000202535.4:c.904A>C	S302R	42839438.0	42839440.0	AGT	CCA	ENSMUST00000202535.4:c.904_906AGT>CCA	S302P	CLINVAR-H0466202	CLINVAR-H0466202-M55-V02	CLINVAR	2326359.0	False	False	False	False	False	0
ZNF502	ENSG00000196653.7	ENST00000296091.4	chr3	2	+	True	44763402	44763402	T	C	ENST00000296091.4:c.1093T>C	S365P	Missense	E_2	SNP	True	1	Class 1: This mutation can be alternatively modeled.	0aa	0aa	Zfp936	ENSMUSG00000064194.11	ENSMUST00000202535.4	chr7	4	+	TNP	Missense	E_4	42839438.0	42839438.0	A	C	ENSMUST00000202535.4:c.904A>C	S302R	42839438.0	42839440.0	AGT	CCC	ENSMUST00000202535.4:c.904_906AGT>CCC	S302P	CLINVAR-H0466202	CLINVAR-H0466202-M55-V03	CLINVAR	2326359.0	False	False	False	False	False	0
ZNF502	ENSG00000196653.7	ENST00000296091.4	chr3	2	+	True	44763402	44763402	T	C	ENST00000296091.4:c.1093T>C	S365P	Missense	E_2	SNP	True	1	Class 1: This mutation can be alternatively modeled.	0aa	0aa	Zfp936	ENSMUSG00000064194.11	ENSMUST00000202535.4	chr7	4	+	TNP	Missense	E_4	42839438.0	42839438.0	A	C	ENSMUST00000202535.4:c.904A>C	S302R	42839438.0	42839440.0	AGT	CCG	ENSMUST00000202535.4:c.904_906AGT>CCG	S302P	CLINVAR-H0466202	CLINVAR-H0466202-M55-V04	CLINVAR	2326359.0	False	False	False	False	False	0
ZNF502	ENSG00000196653.7	ENST00000296091.4	chr3	2	+	True	44763810	44763810	C	T	ENST00000296091.4:c.1501C>T	R501C	Missense	E_2	SNP	True	1	Class 1: This mutation can be alternatively modeled.	0aa	0aa	Zfp936	ENSMUSG00000064194.11	ENSMUST00000202535.4	chr7	4	+	TNP	Missense	E_4	42839783.0	42839783.0	C	T	ENSMUST00000202535.4:c.1249C>T	R417W	42839783.0	42839785.0	CGG	TGC	ENSMUST00000202535.4:c.1249_1251CGG>TGC	R417C	CLINVAR-H0466206	CLINVAR-H0466206-M55-V01	CLINVAR	2391407.0	False	False	False	False	False	0
ZNF502	ENSG00000196653.7	ENST00000296091.4	chr3	2	+	True	44763810	44763810	C	T	ENST00000296091.4:c.1501C>T	R501C	Missense	E_2	SNP	True	1	Class 1: This mutation can be alternatively modeled.	0aa	0aa	Zfp936	ENSMUSG00000064194.11	ENSMUST00000202535.4	chr7	4	+	TNP	Missense	E_4	42839783.0	42839783.0	C	T	ENSMUST00000202535.4:c.1249C>T	R417W	42839783.0	42839785.0	CGG	TGT	ENSMUST00000202535.4:c.1249_1251CGG>TGT	R417C	CLINVAR-H0466206	CLINVAR-H0466206-M55-V02	CLINVAR	2391407.0	False	False	False	False	False	0
ZNF502	ENSG00000196653.7	ENST00000296091.4	chr3	2	+	True	44762490	44762490	T	C	ENST00000296091.4:c.181T>C	C61R	Missense	E_2	SNP	False	4	Class 4: Mutated sequences are not identical.	0aa	0aa	Zfp936	ENSMUSG00000064194.11	ENSMUST00000202535.4	chr7	4	+																CLINVAR-H0466189		CLINVAR	2532340.0	False	False	False	False	False	0
ZNF502	ENSG00000196653.7	ENST00000296091.4	chr3	2	+	True	44762648	44762648	C	A	ENST00000296091.4:c.339C>A	S113R	Missense	E_2	SNP	False	4	Class 4: Mutated sequences are not identical.	0aa	0aa	Zfp936	ENSMUSG00000064194.11	ENSMUST00000202535.4	chr7	4	+																CLINVAR-H0466191		CLINVAR	2532912.0	False	False	False	False	False	0
ZNF502	ENSG00000196653.7	ENST00000296091.4	chr3	2	+	True	44762658	44762658	C	T	ENST00000296091.4:c.349C>T	R117C	Missense	E_2	SNP	False	4	Class 4: Mutated sequences are not identical.	0aa	0aa	Zfp936	ENSMUSG00000064194.11	ENSMUST00000202535.4	chr7	4	+																CLINVAR-H0466192		CLINVAR	2410630.0	False	False	False	False	False	0
ZNF502	ENSG00000196653.7	ENST00000296091.4	chr3	2	+	True	44762893	44762893	G	A	ENST00000296091.4:c.584G>A	S195N	Missense	E_2	SNP	False	4	Class 4: Mutated sequences are not identical.	0aa	0aa	Zfp936	ENSMUSG00000064194.11	ENSMUST00000202535.4	chr7	4	+																CLINVAR-H0466194		CLINVAR	2211040.0	False	False	False	False	False	0
ZNF502	ENSG00000196653.7	ENST00000296091.4	chr3	2	+	True	44762971	44762971	G	A	ENST00000296091.4:c.662G>A	R221Q	Missense	E_2	SNP	False	4	Class 4: Mutated sequences are not identical.	0aa	0aa	Zfp936	ENSMUSG00000064194.11	ENSMUST00000202535.4	chr7	4	+																CLINVAR-H0466195		CLINVAR	2411316.0	False	False	False	False	False	0
ZNF502	ENSG00000196653.7	ENST00000296091.4	chr3	2	+	True	44762971	44762971	G	T	ENST00000296091.4:c.662G>T	R221L	Missense	E_2	SNP	False	4	Class 4: Mutated sequences are not identical.	0aa	0aa	Zfp936	ENSMUSG00000064194.11	ENSMUST00000202535.4	chr7	4	+																CLINVAR-H0466196		CLINVAR	2621334.0	False	False	False	False	False	0
ZNF502	ENSG00000196653.7	ENST00000296091.4	chr3	2	+	True	44763268	44763268	A	G	ENST00000296091.4:c.959A>G	E320G	Missense	E_2	SNP	False	4	Class 4: Mutated sequences are not identical.	0aa	0aa	Zfp936	ENSMUSG00000064194.11	ENSMUST00000202535.4	chr7	4	+																CLINVAR-H0466200		CLINVAR	2396670.0	False	False	False	False	False	0
ZNF502	ENSG00000196653.7	ENST00000296091.4	chr3	2	+	True	44763369	44763369	A	C	ENST00000296091.4:c.1060A>C	K354Q	Missense	E_2	SNP	False	4	Class 4: Mutated sequences are not identical.	0aa	0aa	Zfp936	ENSMUSG00000064194.11	ENSMUST00000202535.4	chr7	4	+																CLINVAR-H0466201		CLINVAR	2594606.0	False	False	False	False	False	0
ZNF502	ENSG00000196653.7	ENST00000296091.4	chr3	2	+	True	44762529	44762529	G	C	ENST00000296091.4:c.220G>C	E74Q	Missense	E_2	SNP	True	0	Class 0: This mutation can be originally modeled.	0aa	0aa	Zfp937	ENSMUSG00000060336.7	ENSMUST00000073782.4	chr2	4	+	SNP	Missense	E_3	150078978.0	150078978.0	G	C	ENSMUST00000073782.4:c.160G>C	E54Q	150078978.0	150078978.0	G	C	ENSMUST00000073782.4:c.160G>C	E54Q	CLINVAR-H0466190	CLINVAR-H0466190-M56-V01	CLINVAR	2550522.0	False	False	False	False	False	0
ZNF502	ENSG00000196653.7	ENST00000296091.4	chr3	2	+	True	44763009	44763009	A	G	ENST00000296091.4:c.700A>G	T234A	Missense	E_2	SNP	True	0	Class 0: This mutation can be originally modeled.	0aa	0aa	Zfp937	ENSMUSG00000060336.7	ENSMUST00000073782.4	chr2	4	+	SNP	Missense	E_4	150080509.0	150080509.0	A	G	ENSMUST00000073782.4:c.538A>G	T180A	150080509.0	150080509.0	A	G	ENSMUST00000073782.4:c.538A>G	T180A	CLINVAR-H0466197	CLINVAR-H0466197-M56-V01	CLINVAR	2595803.0	False	False	False	False	False	0
ZNF502	ENSG00000196653.7	ENST00000296091.4	chr3	2	+	True	44763153	44763153	C	T	ENST00000296091.4:c.844C>T	L282F	Missense	E_2	SNP	True	0	Class 0: This mutation can be originally modeled.	1aa	0aa	Zfp937	ENSMUSG00000060336.7	ENSMUST00000073782.4	chr2	4	+	SNP	Missense	E_4	150080659.0	150080659.0	C	T	ENSMUST00000073782.4:c.688C>T	L230F	150080659.0	150080659.0	C	T	ENSMUST00000073782.4:c.688C>T	L230F	CLINVAR-H0466199	CLINVAR-H0466199-M56-V01	CLINVAR	2544586.0	False	False	False	False	False	1
ZNF502	ENSG00000196653.7	ENST00000296091.4	chr3	2	+	True	44763268	44763268	A	G	ENST00000296091.4:c.959A>G	E320G	Missense	E_2	SNP	True	0	Class 0: This mutation can be originally modeled.	3aa	2aa	Zfp937	ENSMUSG00000060336.7	ENSMUST00000073782.4	chr2	4	+	SNP	Missense	E_4	150080774.0	150080774.0	A	G	ENSMUST00000073782.4:c.803A>G	E268G	150080774.0	150080774.0	A	G	ENSMUST00000073782.4:c.803A>G	E268G	CLINVAR-H0466200	CLINVAR-H0466200-M56-V01	CLINVAR	2396670.0	False	False	False	False	False	5
ZNF502	ENSG00000196653.7	ENST00000296091.4	chr3	2	+	True	44763369	44763369	A	C	ENST00000296091.4:c.1060A>C	K354Q	Missense	E_2	SNP	True	0	Class 0: This mutation can be originally modeled.	1aa	0aa	Zfp937	ENSMUSG00000060336.7	ENSMUST00000073782.4	chr2	4	+	SNP	Missense	E_4	150080875.0	150080875.0	A	C	ENSMUST00000073782.4:c.904A>C	K302Q	150080875.0	150080875.0	A	C	ENSMUST00000073782.4:c.904A>C	K302Q	CLINVAR-H0466201	CLINVAR-H0466201-M56-V01	CLINVAR	2594606.0	False	False	False	False	False	1
ZNF502	ENSG00000196653.7	ENST00000296091.4	chr3	2	+	True	44763450	44763450	T	C	ENST00000296091.4:c.1141T>C	C381R	Missense	E_2	SNP	True	0	Class 0: This mutation can be originally modeled.	0aa	1aa	Zfp937	ENSMUSG00000060336.7	ENSMUST00000073782.4	chr2	4	+	SNP	Missense	E_4	150080956.0	150080956.0	T	C	ENSMUST00000073782.4:c.985T>C	C329R	150080956.0	150080956.0	T	C	ENSMUST00000073782.4:c.985T>C	C329R	CLINVAR-H0466203	CLINVAR-H0466203-M56-V01	CLINVAR	2401850.0	False	False	False	False	False	1
ZNF502	ENSG00000196653.7	ENST00000296091.4	chr3	2	+	True	44763673	44763673	G	C	ENST00000296091.4:c.1364G>C	R455T	Missense	E_2	SNP	True	0	Class 0: This mutation can be originally modeled.	0aa	0aa	Zfp937	ENSMUSG00000060336.7	ENSMUST00000073782.4	chr2	4	+	SNP	Missense	E_4	150081179.0	150081179.0	G	C	ENSMUST00000073782.4:c.1208G>C	R403T	150081179.0	150081179.0	G	C	ENSMUST00000073782.4:c.1208G>C	R403T	CLINVAR-H0466205	CLINVAR-H0466205-M56-V01	CLINVAR	2332174.0	False	False	False	False	False	0
ZNF502	ENSG00000196653.7	ENST00000296091.4	chr3	2	+	True	44763859	44763859	A	G	ENST00000296091.4:c.1550A>G	K517R	Missense	E_2	SNP	True	0	Class 0: This mutation can be originally modeled.	4aa	4aa	Zfp937	ENSMUSG00000060336.7	ENSMUST00000073782.4	chr2	4	+	SNP	Missense	E_4	150081365.0	150081365.0	A	G	ENSMUST00000073782.4:c.1394A>G	K465R	150081365.0	150081365.0	A	G	ENSMUST00000073782.4:c.1394A>G	K465R	CLINVAR-H0466207	CLINVAR-H0466207-M56-V01	CLINVAR	2490746.0	False	False	False	False	False	8
ZNF502	ENSG00000196653.7	ENST00000296091.4	chr3	2	+	True	44763861	44763861	C	T	ENST00000296091.4:c.1552C>T	P518S	Missense	E_2	SNP	True	0	Class 0: This mutation can be originally modeled.	5aa	3aa	Zfp937	ENSMUSG00000060336.7	ENSMUST00000073782.4	chr2	4	+	SNP	Missense	E_4	150081367.0	150081367.0	C	T	ENSMUST00000073782.4:c.1396C>T	P466S	150081367.0	150081367.0	C	T	ENSMUST00000073782.4:c.1396C>T	P466S	CLINVAR-H0466208	CLINVAR-H0466208-M56-V01	CLINVAR	2560871.0	False	False	False	False	False	8
ZNF502	ENSG00000196653.7	ENST00000296091.4	chr3	2	+	True	44762658	44762658	C	T	ENST00000296091.4:c.349C>T	R117C	Missense	E_2	SNP	True	1	Class 1: This mutation can be alternatively modeled.	0aa	1aa	Zfp937	ENSMUSG00000060336.7	ENSMUST00000073782.4	chr2	4	+	TNP	Missense	E_3	150079008.0	150079008.0	A	T	ENSMUST00000073782.4:c.190A>T	R64W	150079008.0	150080163.0	AGG	TGC	ENSMUST00000073782.4:c.190_192AGG>TGC	R64C	CLINVAR-H0466192	CLINVAR-H0466192-M56-V01	CLINVAR	2410630.0	False	False	False	False	False	1
ZNF502	ENSG00000196653.7	ENST00000296091.4	chr3	2	+	True	44762658	44762658	C	T	ENST00000296091.4:c.349C>T	R117C	Missense	E_2	SNP	True	1	Class 1: This mutation can be alternatively modeled.	0aa	1aa	Zfp937	ENSMUSG00000060336.7	ENSMUST00000073782.4	chr2	4	+	TNP	Missense	E_3	150079008.0	150079008.0	A	T	ENSMUST00000073782.4:c.190A>T	R64W	150079008.0	150080163.0	AGG	TGT	ENSMUST00000073782.4:c.190_192AGG>TGT	R64C	CLINVAR-H0466192	CLINVAR-H0466192-M56-V02	CLINVAR	2410630.0	False	False	False	False	False	1
ZNF502	ENSG00000196653.7	ENST00000296091.4	chr3	2	+	True	44763402	44763402	T	C	ENST00000296091.4:c.1093T>C	S365P	Missense	E_2	SNP	True	1	Class 1: This mutation can be alternatively modeled.	0aa	0aa	Zfp937	ENSMUSG00000060336.7	ENSMUST00000073782.4	chr2	4	+	TNP	Missense	E_4	150080905.0	150080905.0	A	C	ENSMUST00000073782.4:c.934A>C	S312R	150080905.0	150080907.0	AGT	CCA	ENSMUST00000073782.4:c.934_936AGT>CCA	S312P	CLINVAR-H0466202	CLINVAR-H0466202-M56-V01	CLINVAR	2326359.0	False	False	False	False	False	0
ZNF502	ENSG00000196653.7	ENST00000296091.4	chr3	2	+	True	44763402	44763402	T	C	ENST00000296091.4:c.1093T>C	S365P	Missense	E_2	SNP	True	1	Class 1: This mutation can be alternatively modeled.	0aa	0aa	Zfp937	ENSMUSG00000060336.7	ENSMUST00000073782.4	chr2	4	+	TNP	Missense	E_4	150080905.0	150080905.0	A	C	ENSMUST00000073782.4:c.934A>C	S312R	150080905.0	150080907.0	AGT	CCC	ENSMUST00000073782.4:c.934_936AGT>CCC	S312P	CLINVAR-H0466202	CLINVAR-H0466202-M56-V02	CLINVAR	2326359.0	False	False	False	False	False	0
ZNF502	ENSG00000196653.7	ENST00000296091.4	chr3	2	+	True	44763402	44763402	T	C	ENST00000296091.4:c.1093T>C	S365P	Missense	E_2	SNP	True	1	Class 1: This mutation can be alternatively modeled.	0aa	0aa	Zfp937	ENSMUSG00000060336.7	ENSMUST00000073782.4	chr2	4	+	DNP	Missense	E_4	150080905.0	150080905.0	A	C	ENSMUST00000073782.4:c.934A>C	S312R	150080905.0	150080906.0	AG	CC	ENSMUST00000073782.4:c.934_935AG>CC	S312P	CLINVAR-H0466202	CLINVAR-H0466202-M56-V03	CLINVAR	2326359.0	False	False	False	False	False	0
ZNF502	ENSG00000196653.7	ENST00000296091.4	chr3	2	+	True	44763402	44763402	T	C	ENST00000296091.4:c.1093T>C	S365P	Missense	E_2	SNP	True	1	Class 1: This mutation can be alternatively modeled.	0aa	0aa	Zfp937	ENSMUSG00000060336.7	ENSMUST00000073782.4	chr2	4	+	TNP	Missense	E_4	150080905.0	150080905.0	A	C	ENSMUST00000073782.4:c.934A>C	S312R	150080905.0	150080907.0	AGT	CCG	ENSMUST00000073782.4:c.934_936AGT>CCG	S312P	CLINVAR-H0466202	CLINVAR-H0466202-M56-V04	CLINVAR	2326359.0	False	False	False	False	False	0
ZNF502	ENSG00000196653.7	ENST00000296091.4	chr3	2	+	True	44761764	44761764	T	C	ENST00000296091.4:c.11T>C	M4T	Missense	E_1	SNP	False	4	Class 4: Mutated sequences are not identical.	0aa	0aa	Zfp937	ENSMUSG00000060336.7	ENSMUST00000073782.4	chr2	4	+																CLINVAR-H0466188		CLINVAR	2510320.0	False	False	False	False	False	0
ZNF502	ENSG00000196653.7	ENST00000296091.4	chr3	2	+	True	44762490	44762490	T	C	ENST00000296091.4:c.181T>C	C61R	Missense	E_2	SNP	False	4	Class 4: Mutated sequences are not identical.	0aa	0aa	Zfp937	ENSMUSG00000060336.7	ENSMUST00000073782.4	chr2	4	+																CLINVAR-H0466189		CLINVAR	2532340.0	False	False	False	False	False	0
ZNF502	ENSG00000196653.7	ENST00000296091.4	chr3	2	+	True	44762648	44762648	C	A	ENST00000296091.4:c.339C>A	S113R	Missense	E_2	SNP	False	4	Class 4: Mutated sequences are not identical.	0aa	0aa	Zfp937	ENSMUSG00000060336.7	ENSMUST00000073782.4	chr2	4	+																CLINVAR-H0466191		CLINVAR	2532912.0	False	False	False	False	False	0
ZNF502	ENSG00000196653.7	ENST00000296091.4	chr3	2	+	True	44762770	44762770	C	T	ENST00000296091.4:c.461C>T	S154F	Missense	E_2	SNP	False	4	Class 4: Mutated sequences are not identical.	0aa	0aa	Zfp937	ENSMUSG00000060336.7	ENSMUST00000073782.4	chr2	4	+																CLINVAR-H0466193		CLINVAR	2559394.0	False	False	False	False	False	0
ZNF502	ENSG00000196653.7	ENST00000296091.4	chr3	2	+	True	44762893	44762893	G	A	ENST00000296091.4:c.584G>A	S195N	Missense	E_2	SNP	False	4	Class 4: Mutated sequences are not identical.	0aa	0aa	Zfp937	ENSMUSG00000060336.7	ENSMUST00000073782.4	chr2	4	+																CLINVAR-H0466194		CLINVAR	2211040.0	False	False	False	False	False	0
ZNF502	ENSG00000196653.7	ENST00000296091.4	chr3	2	+	True	44762971	44762971	G	A	ENST00000296091.4:c.662G>A	R221Q	Missense	E_2	SNP	False	4	Class 4: Mutated sequences are not identical.	0aa	0aa	Zfp937	ENSMUSG00000060336.7	ENSMUST00000073782.4	chr2	4	+																CLINVAR-H0466195		CLINVAR	2411316.0	False	False	False	False	False	0
ZNF502	ENSG00000196653.7	ENST00000296091.4	chr3	2	+	True	44762971	44762971	G	T	ENST00000296091.4:c.662G>T	R221L	Missense	E_2	SNP	False	4	Class 4: Mutated sequences are not identical.	0aa	0aa	Zfp937	ENSMUSG00000060336.7	ENSMUST00000073782.4	chr2	4	+																CLINVAR-H0466196		CLINVAR	2621334.0	False	False	False	False	False	0
ZNF502	ENSG00000196653.7	ENST00000296091.4	chr3	2	+	True	44763055	44763055	G	T	ENST00000296091.4:c.746G>T	R249L	Missense	E_2	SNP	False	4	Class 4: Mutated sequences are not identical.	0aa	0aa	Zfp937	ENSMUSG00000060336.7	ENSMUST00000073782.4	chr2	4	+																CLINVAR-H0466198		CLINVAR	2261862.0	False	False	False	False	False	0
ZNF502	ENSG00000196653.7	ENST00000296091.4	chr3	2	+	True	44763579	44763579	C	T	ENST00000296091.4:c.1270C>T	R424W	Missense	E_2	SNP	False	4	Class 4: Mutated sequences are not identical.	0aa	0aa	Zfp937	ENSMUSG00000060336.7	ENSMUST00000073782.4	chr2	4	+																CLINVAR-H0466204		CLINVAR	2522562.0	False	False	False	False	False	0
ZNF502	ENSG00000196653.7	ENST00000296091.4	chr3	2	+	True	44763810	44763810	C	T	ENST00000296091.4:c.1501C>T	R501C	Missense	E_2	SNP	False	4	Class 4: Mutated sequences are not identical.	0aa	0aa	Zfp937	ENSMUSG00000060336.7	ENSMUST00000073782.4	chr2	4	+																CLINVAR-H0466206		CLINVAR	2391407.0	False	False	False	False	False	0
ZNF502	ENSG00000196653.7	ENST00000296091.4	chr3	2	+	True	44761764	44761764	T	C	ENST00000296091.4:c.11T>C	M4T	Missense	E_1	SNP	True	0	Class 0: This mutation can be originally modeled.	0aa	0aa	Zfp950	ENSMUSG00000074733.15	ENSMUST00000180544.3	chr19	4	-	SNP	Missense	E_1	61129144.0	61129144.0	A	G	ENSMUST00000180544.3:c.2T>C	M1T	61129144.0	61129144.0	A	G	ENSMUST00000180544.3:c.2T>C	M1T	CLINVAR-H0466188	CLINVAR-H0466188-M57-V01	CLINVAR	2510320.0	False	False	False	False	False	0
ZNF502	ENSG00000196653.7	ENST00000296091.4	chr3	2	+	True	44762490	44762490	T	C	ENST00000296091.4:c.181T>C	C61R	Missense	E_2	SNP	True	0	Class 0: This mutation can be originally modeled.	0aa	0aa	Zfp950	ENSMUSG00000074733.15	ENSMUST00000180544.3	chr19	4	-	SNP	Missense	E_4	61108844.0	61108844.0	A	G	ENSMUST00000180544.3:c.238T>C	C80R	61108844.0	61108844.0	A	G	ENSMUST00000180544.3:c.238T>C	C80R	CLINVAR-H0466189	CLINVAR-H0466189-M57-V01	CLINVAR	2532340.0	False	False	False	False	False	0
ZNF502	ENSG00000196653.7	ENST00000296091.4	chr3	2	+	True	44762648	44762648	C	A	ENST00000296091.4:c.339C>A	S113R	Missense	E_2	SNP	True	0	Class 0: This mutation can be originally modeled.	0aa	0aa	Zfp950	ENSMUSG00000074733.15	ENSMUST00000180544.3	chr19	4	-	SNP	Missense	E_4	61108734.0	61108734.0	A	T	ENSMUST00000180544.3:c.348T>A	S116R	61108734.0	61108734.0	A	T	ENSMUST00000180544.3:c.348T>A	S116R	CLINVAR-H0466191	CLINVAR-H0466191-M57-V01	CLINVAR	2532912.0	False	False	False	False	False	0
ZNF502	ENSG00000196653.7	ENST00000296091.4	chr3	2	+	True	44763009	44763009	A	G	ENST00000296091.4:c.700A>G	T234A	Missense	E_2	SNP	True	0	Class 0: This mutation can be originally modeled.	3aa	5aa	Zfp950	ENSMUSG00000074733.15	ENSMUST00000180544.3	chr19	4	-	SNP	Missense	E_4	61108454.0	61108454.0	T	C	ENSMUST00000180544.3:c.628A>G	T210A	61108454.0	61108454.0	T	C	ENSMUST00000180544.3:c.628A>G	T210A	CLINVAR-H0466197	CLINVAR-H0466197-M57-V01	CLINVAR	2595803.0	False	False	False	False	False	8
ZNF502	ENSG00000196653.7	ENST00000296091.4	chr3	2	+	True	44763153	44763153	C	T	ENST00000296091.4:c.844C>T	L282F	Missense	E_2	SNP	True	0	Class 0: This mutation can be originally modeled.	0aa	0aa	Zfp950	ENSMUSG00000074733.15	ENSMUST00000180544.3	chr19	4	-	SNP	Missense	E_4	61108310.0	61108310.0	G	A	ENSMUST00000180544.3:c.772C>T	L258F	61108310.0	61108310.0	G	A	ENSMUST00000180544.3:c.772C>T	L258F	CLINVAR-H0466199	CLINVAR-H0466199-M57-V01	CLINVAR	2544586.0	False	False	False	False	False	0
ZNF502	ENSG00000196653.7	ENST00000296091.4	chr3	2	+	True	44763268	44763268	A	G	ENST00000296091.4:c.959A>G	E320G	Missense	E_2	SNP	True	0	Class 0: This mutation can be originally modeled.	3aa	2aa	Zfp950	ENSMUSG00000074733.15	ENSMUST00000180544.3	chr19	4	-	SNP	Missense	E_4	61108195.0	61108195.0	T	C	ENSMUST00000180544.3:c.887A>G	E296G	61108195.0	61108195.0	T	C	ENSMUST00000180544.3:c.887A>G	E296G	CLINVAR-H0466200	CLINVAR-H0466200-M57-V01	CLINVAR	2396670.0	False	False	False	False	False	5
ZNF502	ENSG00000196653.7	ENST00000296091.4	chr3	2	+	True	44763673	44763673	G	C	ENST00000296091.4:c.1364G>C	R455T	Missense	E_2	SNP	True	0	Class 0: This mutation can be originally modeled.	0aa	7aa	Zfp950	ENSMUSG00000074733.15	ENSMUST00000180544.3	chr19	4	-	SNP	Missense	E_4	61107706.0	61107706.0	C	G	ENSMUST00000180544.3:c.1376G>C	R459T	61107706.0	61107706.0	C	G	ENSMUST00000180544.3:c.1376G>C	R459T	CLINVAR-H0466205	CLINVAR-H0466205-M57-V01	CLINVAR	2332174.0	False	False	False	False	False	7
ZNF502	ENSG00000196653.7	ENST00000296091.4	chr3	2	+	True	44763859	44763859	A	G	ENST00000296091.4:c.1550A>G	K517R	Missense	E_2	SNP	True	0	Class 0: This mutation can be originally modeled.	6aa	2aa	Zfp950	ENSMUSG00000074733.15	ENSMUST00000180544.3	chr19	4	-	SNP	Missense	E_4	61107436.0	61107436.0	T	C	ENSMUST00000180544.3:c.1646A>G	K549R	61107436.0	61107436.0	T	C	ENSMUST00000180544.3:c.1646A>G	K549R	CLINVAR-H0466207	CLINVAR-H0466207-M57-V01	CLINVAR	2490746.0	False	False	False	False	False	8
ZNF502	ENSG00000196653.7	ENST00000296091.4	chr3	2	+	True	44763861	44763861	C	T	ENST00000296091.4:c.1552C>T	P518S	Missense	E_2	SNP	True	0	Class 0: This mutation can be originally modeled.	7aa	1aa	Zfp950	ENSMUSG00000074733.15	ENSMUST00000180544.3	chr19	4	-	SNP	Missense	E_4	61107434.0	61107434.0	G	A	ENSMUST00000180544.3:c.1648C>T	P550S	61107434.0	61107434.0	G	A	ENSMUST00000180544.3:c.1648C>T	P550S	CLINVAR-H0466208	CLINVAR-H0466208-M57-V01	CLINVAR	2560871.0	False	False	False	False	False	8
ZNF502	ENSG00000196653.7	ENST00000296091.4	chr3	2	+	True	44763402	44763402	T	C	ENST00000296091.4:c.1093T>C	S365P	Missense	E_2	SNP	True	1	Class 1: This mutation can be alternatively modeled.	0aa	1aa	Zfp950	ENSMUSG00000074733.15	ENSMUST00000180544.3	chr19	4	-	DNP	Missense	E_4	61108061.0	61108061.0	T	G	ENSMUST00000180544.3:c.1021A>C	S341R	61108060.0	61108061.0	CT	GG	ENSMUST00000180544.3:c.1021_1022AG>CC	S341P	CLINVAR-H0466202	CLINVAR-H0466202-M57-V01	CLINVAR	2326359.0	False	False	False	False	False	1
ZNF502	ENSG00000196653.7	ENST00000296091.4	chr3	2	+	True	44763402	44763402	T	C	ENST00000296091.4:c.1093T>C	S365P	Missense	E_2	SNP	True	1	Class 1: This mutation can be alternatively modeled.	0aa	1aa	Zfp950	ENSMUSG00000074733.15	ENSMUST00000180544.3	chr19	4	-	TNP	Missense	E_4	61108061.0	61108061.0	T	G	ENSMUST00000180544.3:c.1021A>C	S341R	61108059.0	61108061.0	ACT	GGG	ENSMUST00000180544.3:c.1021_1023AGT>CCC	S341P	CLINVAR-H0466202	CLINVAR-H0466202-M57-V02	CLINVAR	2326359.0	False	False	False	False	False	1
ZNF502	ENSG00000196653.7	ENST00000296091.4	chr3	2	+	True	44763402	44763402	T	C	ENST00000296091.4:c.1093T>C	S365P	Missense	E_2	SNP	True	1	Class 1: This mutation can be alternatively modeled.	0aa	1aa	Zfp950	ENSMUSG00000074733.15	ENSMUST00000180544.3	chr19	4	-	TNP	Missense	E_4	61108061.0	61108061.0	T	G	ENSMUST00000180544.3:c.1021A>C	S341R	61108059.0	61108061.0	ACT	CGG	ENSMUST00000180544.3:c.1021_1023AGT>CCG	S341P	CLINVAR-H0466202	CLINVAR-H0466202-M57-V03	CLINVAR	2326359.0	False	False	False	False	False	1
ZNF502	ENSG00000196653.7	ENST00000296091.4	chr3	2	+	True	44763402	44763402	T	C	ENST00000296091.4:c.1093T>C	S365P	Missense	E_2	SNP	True	1	Class 1: This mutation can be alternatively modeled.	0aa	1aa	Zfp950	ENSMUSG00000074733.15	ENSMUST00000180544.3	chr19	4	-	TNP	Missense	E_4	61108061.0	61108061.0	T	G	ENSMUST00000180544.3:c.1021A>C	S341R	61108059.0	61108061.0	ACT	TGG	ENSMUST00000180544.3:c.1021_1023AGT>CCA	S341P	CLINVAR-H0466202	CLINVAR-H0466202-M57-V04	CLINVAR	2326359.0	False	False	False	False	False	1
ZNF502	ENSG00000196653.7	ENST00000296091.4	chr3	2	+	True	44762529	44762529	G	C	ENST00000296091.4:c.220G>C	E74Q	Missense	E_2	SNP	False	4	Class 4: Mutated sequences are not identical.	0aa	0aa	Zfp950	ENSMUSG00000074733.15	ENSMUST00000180544.3	chr19	4	-																CLINVAR-H0466190		CLINVAR	2550522.0	False	False	False	False	False	0
ZNF502	ENSG00000196653.7	ENST00000296091.4	chr3	2	+	True	44762658	44762658	C	T	ENST00000296091.4:c.349C>T	R117C	Missense	E_2	SNP	False	4	Class 4: Mutated sequences are not identical.	0aa	0aa	Zfp950	ENSMUSG00000074733.15	ENSMUST00000180544.3	chr19	4	-																CLINVAR-H0466192		CLINVAR	2410630.0	False	False	False	False	False	0
ZNF502	ENSG00000196653.7	ENST00000296091.4	chr3	2	+	True	44762770	44762770	C	T	ENST00000296091.4:c.461C>T	S154F	Missense	E_2	SNP	False	4	Class 4: Mutated sequences are not identical.	0aa	0aa	Zfp950	ENSMUSG00000074733.15	ENSMUST00000180544.3	chr19	4	-																CLINVAR-H0466193		CLINVAR	2559394.0	False	False	False	False	False	0
ZNF502	ENSG00000196653.7	ENST00000296091.4	chr3	2	+	True	44762893	44762893	G	A	ENST00000296091.4:c.584G>A	S195N	Missense	E_2	SNP	False	4	Class 4: Mutated sequences are not identical.	0aa	0aa	Zfp950	ENSMUSG00000074733.15	ENSMUST00000180544.3	chr19	4	-																CLINVAR-H0466194		CLINVAR	2211040.0	False	False	False	False	False	0
ZNF502	ENSG00000196653.7	ENST00000296091.4	chr3	2	+	True	44762971	44762971	G	A	ENST00000296091.4:c.662G>A	R221Q	Missense	E_2	SNP	False	4	Class 4: Mutated sequences are not identical.	0aa	0aa	Zfp950	ENSMUSG00000074733.15	ENSMUST00000180544.3	chr19	4	-																CLINVAR-H0466195		CLINVAR	2411316.0	False	False	False	False	False	0
ZNF502	ENSG00000196653.7	ENST00000296091.4	chr3	2	+	True	44762971	44762971	G	T	ENST00000296091.4:c.662G>T	R221L	Missense	E_2	SNP	False	4	Class 4: Mutated sequences are not identical.	0aa	0aa	Zfp950	ENSMUSG00000074733.15	ENSMUST00000180544.3	chr19	4	-																CLINVAR-H0466196		CLINVAR	2621334.0	False	False	False	False	False	0
ZNF502	ENSG00000196653.7	ENST00000296091.4	chr3	2	+	True	44763055	44763055	G	T	ENST00000296091.4:c.746G>T	R249L	Missense	E_2	SNP	False	4	Class 4: Mutated sequences are not identical.	0aa	0aa	Zfp950	ENSMUSG00000074733.15	ENSMUST00000180544.3	chr19	4	-																CLINVAR-H0466198		CLINVAR	2261862.0	False	False	False	False	False	0
ZNF502	ENSG00000196653.7	ENST00000296091.4	chr3	2	+	True	44763369	44763369	A	C	ENST00000296091.4:c.1060A>C	K354Q	Missense	E_2	SNP	False	4	Class 4: Mutated sequences are not identical.	0aa	0aa	Zfp950	ENSMUSG00000074733.15	ENSMUST00000180544.3	chr19	4	-																CLINVAR-H0466201		CLINVAR	2594606.0	False	False	False	False	False	0
ZNF502	ENSG00000196653.7	ENST00000296091.4	chr3	2	+	True	44763450	44763450	T	C	ENST00000296091.4:c.1141T>C	C381R	Missense	E_2	SNP	False	4	Class 4: Mutated sequences are not identical.	0aa	0aa	Zfp950	ENSMUSG00000074733.15	ENSMUST00000180544.3	chr19	4	-																CLINVAR-H0466203		CLINVAR	2401850.0	False	False	False	False	False	0
ZNF502	ENSG00000196653.7	ENST00000296091.4	chr3	2	+	True	44763579	44763579	C	T	ENST00000296091.4:c.1270C>T	R424W	Missense	E_2	SNP	False	4	Class 4: Mutated sequences are not identical.	0aa	0aa	Zfp950	ENSMUSG00000074733.15	ENSMUST00000180544.3	chr19	4	-																CLINVAR-H0466204		CLINVAR	2522562.0	False	False	False	False	False	0
ZNF502	ENSG00000196653.7	ENST00000296091.4	chr3	2	+	True	44763810	44763810	C	T	ENST00000296091.4:c.1501C>T	R501C	Missense	E_2	SNP	False	4	Class 4: Mutated sequences are not identical.	0aa	0aa	Zfp950	ENSMUSG00000074733.15	ENSMUST00000180544.3	chr19	4	-																CLINVAR-H0466206		CLINVAR	2391407.0	False	False	False	False	False	0
ZNF502	ENSG00000196653.7	ENST00000296091.4	chr3	2	+	True	44761764	44761764	T	C	ENST00000296091.4:c.11T>C	M4T	Missense	E_1	SNP	True	0	Class 0: This mutation can be originally modeled.	0aa	0aa	Zfp958	ENSMUSG00000058748.10	ENSMUST00000202692.5	chr8	4	+	SNP	Missense	E_1	4663277.0	4663277.0	T	C	ENSMUST00000202692.5:c.2T>C	M1T	4663277.0	4663277.0	T	C	ENSMUST00000202692.5:c.2T>C	M1T	CLINVAR-H0466188	CLINVAR-H0466188-M58-V01	CLINVAR	2510320.0	False	False	False	False	False	0
ZNF502	ENSG00000196653.7	ENST00000296091.4	chr3	2	+	True	44762648	44762648	C	A	ENST00000296091.4:c.339C>A	S113R	Missense	E_2	SNP	True	0	Class 0: This mutation can be originally modeled.	0aa	0aa	Zfp958	ENSMUSG00000058748.10	ENSMUST00000202692.5	chr8	4	+	SNP	Missense	E_2	4675917.0	4675917.0	T	A	ENSMUST00000202692.5:c.81T>A	S27R	4675917.0	4675917.0	T	A	ENSMUST00000202692.5:c.81T>A	S27R	CLINVAR-H0466191	CLINVAR-H0466191-M58-V01	CLINVAR	2532912.0	False	False	False	False	False	0
ZNF502	ENSG00000196653.7	ENST00000296091.4	chr3	2	+	True	44763009	44763009	A	G	ENST00000296091.4:c.700A>G	T234A	Missense	E_2	SNP	True	0	Class 0: This mutation can be originally modeled.	3aa	0aa	Zfp958	ENSMUSG00000058748.10	ENSMUST00000202692.5	chr8	4	+	SNP	Missense	E_4	4678352.0	4678352.0	A	G	ENSMUST00000202692.5:c.376A>G	T126A	4678352.0	4678352.0	A	G	ENSMUST00000202692.5:c.376A>G	T126A	CLINVAR-H0466197	CLINVAR-H0466197-M58-V01	CLINVAR	2595803.0	False	False	False	False	False	3
ZNF502	ENSG00000196653.7	ENST00000296091.4	chr3	2	+	True	44763268	44763268	A	G	ENST00000296091.4:c.959A>G	E320G	Missense	E_2	SNP	True	0	Class 0: This mutation can be originally modeled.	2aa	2aa	Zfp958	ENSMUSG00000058748.10	ENSMUST00000202692.5	chr8	4	+	SNP	Missense	E_4	4678611.0	4678611.0	A	G	ENSMUST00000202692.5:c.635A>G	E212G	4678611.0	4678611.0	A	G	ENSMUST00000202692.5:c.635A>G	E212G	CLINVAR-H0466200	CLINVAR-H0466200-M58-V01	CLINVAR	2396670.0	False	False	False	False	False	4
ZNF502	ENSG00000196653.7	ENST00000296091.4	chr3	2	+	True	44763673	44763673	G	C	ENST00000296091.4:c.1364G>C	R455T	Missense	E_2	SNP	True	0	Class 0: This mutation can be originally modeled.	0aa	8aa	Zfp958	ENSMUSG00000058748.10	ENSMUST00000202692.5	chr8	4	+	SNP	Missense	E_4	4679016.0	4679016.0	G	C	ENSMUST00000202692.5:c.1040G>C	R347T	4679016.0	4679016.0	G	C	ENSMUST00000202692.5:c.1040G>C	R347T	CLINVAR-H0466205	CLINVAR-H0466205-M58-V01	CLINVAR	2332174.0	False	False	False	False	False	8
ZNF502	ENSG00000196653.7	ENST00000296091.4	chr3	2	+	True	44763859	44763859	A	G	ENST00000296091.4:c.1550A>G	K517R	Missense	E_2	SNP	True	0	Class 0: This mutation can be originally modeled.	4aa	4aa	Zfp958	ENSMUSG00000058748.10	ENSMUST00000202692.5	chr8	4	+	SNP	Missense	E_4	4679202.0	4679202.0	A	G	ENSMUST00000202692.5:c.1226A>G	K409R	4679202.0	4679202.0	A	G	ENSMUST00000202692.5:c.1226A>G	K409R	CLINVAR-H0466207	CLINVAR-H0466207-M58-V01	CLINVAR	2490746.0	False	False	False	False	False	8
ZNF502	ENSG00000196653.7	ENST00000296091.4	chr3	2	+	True	44763861	44763861	C	T	ENST00000296091.4:c.1552C>T	P518S	Missense	E_2	SNP	True	0	Class 0: This mutation can be originally modeled.	5aa	3aa	Zfp958	ENSMUSG00000058748.10	ENSMUST00000202692.5	chr8	4	+	SNP	Missense	E_4	4679204.0	4679204.0	C	T	ENSMUST00000202692.5:c.1228C>T	P410S	4679204.0	4679204.0	C	T	ENSMUST00000202692.5:c.1228C>T	P410S	CLINVAR-H0466208	CLINVAR-H0466208-M58-V01	CLINVAR	2560871.0	False	False	False	False	False	8
ZNF502	ENSG00000196653.7	ENST00000296091.4	chr3	2	+	True	44763402	44763402	T	C	ENST00000296091.4:c.1093T>C	S365P	Missense	E_2	SNP	True	1	Class 1: This mutation can be alternatively modeled.	0aa	0aa	Zfp958	ENSMUSG00000058748.10	ENSMUST00000202692.5	chr8	4	+	TNP	Missense	E_4	4678742.0	4678742.0	A	C	ENSMUST00000202692.5:c.766A>C	S256R	4678742.0	4678744.0	AGT	CCG	ENSMUST00000202692.5:c.766_768AGT>CCG	S256P	CLINVAR-H0466202	CLINVAR-H0466202-M58-V01	CLINVAR	2326359.0	False	False	False	False	False	0
ZNF502	ENSG00000196653.7	ENST00000296091.4	chr3	2	+	True	44763402	44763402	T	C	ENST00000296091.4:c.1093T>C	S365P	Missense	E_2	SNP	True	1	Class 1: This mutation can be alternatively modeled.	0aa	0aa	Zfp958	ENSMUSG00000058748.10	ENSMUST00000202692.5	chr8	4	+	TNP	Missense	E_4	4678742.0	4678742.0	A	C	ENSMUST00000202692.5:c.766A>C	S256R	4678742.0	4678744.0	AGT	CCC	ENSMUST00000202692.5:c.766_768AGT>CCC	S256P	CLINVAR-H0466202	CLINVAR-H0466202-M58-V02	CLINVAR	2326359.0	False	False	False	False	False	0
ZNF502	ENSG00000196653.7	ENST00000296091.4	chr3	2	+	True	44763402	44763402	T	C	ENST00000296091.4:c.1093T>C	S365P	Missense	E_2	SNP	True	1	Class 1: This mutation can be alternatively modeled.	0aa	0aa	Zfp958	ENSMUSG00000058748.10	ENSMUST00000202692.5	chr8	4	+	TNP	Missense	E_4	4678742.0	4678742.0	A	C	ENSMUST00000202692.5:c.766A>C	S256R	4678742.0	4678744.0	AGT	CCA	ENSMUST00000202692.5:c.766_768AGT>CCA	S256P	CLINVAR-H0466202	CLINVAR-H0466202-M58-V03	CLINVAR	2326359.0	False	False	False	False	False	0
ZNF502	ENSG00000196653.7	ENST00000296091.4	chr3	2	+	True	44763402	44763402	T	C	ENST00000296091.4:c.1093T>C	S365P	Missense	E_2	SNP	True	1	Class 1: This mutation can be alternatively modeled.	0aa	0aa	Zfp958	ENSMUSG00000058748.10	ENSMUST00000202692.5	chr8	4	+	DNP	Missense	E_4	4678742.0	4678742.0	A	C	ENSMUST00000202692.5:c.766A>C	S256R	4678742.0	4678743.0	AG	CC	ENSMUST00000202692.5:c.766_767AG>CC	S256P	CLINVAR-H0466202	CLINVAR-H0466202-M58-V04	CLINVAR	2326359.0	False	False	False	False	False	0
ZNF502	ENSG00000196653.7	ENST00000296091.4	chr3	2	+	True	44763579	44763579	C	T	ENST00000296091.4:c.1270C>T	R424W	Missense	E_2	SNP	True	1	Class 1: This mutation can be alternatively modeled.	0aa	0aa	Zfp958	ENSMUSG00000058748.10	ENSMUST00000202692.5	chr8	4	+	TNP	Missense	E_4	4678919.0	4678919.0	C	T	ENSMUST00000202692.5:c.943C>T	R315*	4678919.0	4678921.0	CGA	TGG	ENSMUST00000202692.5:c.943_945CGA>TGG	R315W	CLINVAR-H0466204	CLINVAR-H0466204-M58-V01	CLINVAR	2522562.0	False	False	False	False	False	0
ZNF502	ENSG00000196653.7	ENST00000296091.4	chr3	2	+	True	44762490	44762490	T	C	ENST00000296091.4:c.181T>C	C61R	Missense	E_2	SNP	False	4	Class 4: Mutated sequences are not identical.	0aa	0aa	Zfp958	ENSMUSG00000058748.10	ENSMUST00000202692.5	chr8	4	+																CLINVAR-H0466189		CLINVAR	2532340.0	False	False	False	False	False	0
ZNF502	ENSG00000196653.7	ENST00000296091.4	chr3	2	+	True	44762529	44762529	G	C	ENST00000296091.4:c.220G>C	E74Q	Missense	E_2	SNP	False	4	Class 4: Mutated sequences are not identical.	0aa	0aa	Zfp958	ENSMUSG00000058748.10	ENSMUST00000202692.5	chr8	4	+																CLINVAR-H0466190		CLINVAR	2550522.0	False	False	False	False	False	0
ZNF502	ENSG00000196653.7	ENST00000296091.4	chr3	2	+	True	44762658	44762658	C	T	ENST00000296091.4:c.349C>T	R117C	Missense	E_2	SNP	False	4	Class 4: Mutated sequences are not identical.	0aa	0aa	Zfp958	ENSMUSG00000058748.10	ENSMUST00000202692.5	chr8	4	+																CLINVAR-H0466192		CLINVAR	2410630.0	False	False	False	False	False	0
ZNF502	ENSG00000196653.7	ENST00000296091.4	chr3	2	+	True	44762770	44762770	C	T	ENST00000296091.4:c.461C>T	S154F	Missense	E_2	SNP	False	4	Class 4: Mutated sequences are not identical.	0aa	0aa	Zfp958	ENSMUSG00000058748.10	ENSMUST00000202692.5	chr8	4	+																CLINVAR-H0466193		CLINVAR	2559394.0	False	False	False	False	False	0
ZNF502	ENSG00000196653.7	ENST00000296091.4	chr3	2	+	True	44762893	44762893	G	A	ENST00000296091.4:c.584G>A	S195N	Missense	E_2	SNP	False	4	Class 4: Mutated sequences are not identical.	0aa	0aa	Zfp958	ENSMUSG00000058748.10	ENSMUST00000202692.5	chr8	4	+																CLINVAR-H0466194		CLINVAR	2211040.0	False	False	False	False	False	0
ZNF502	ENSG00000196653.7	ENST00000296091.4	chr3	2	+	True	44762971	44762971	G	A	ENST00000296091.4:c.662G>A	R221Q	Missense	E_2	SNP	False	4	Class 4: Mutated sequences are not identical.	0aa	0aa	Zfp958	ENSMUSG00000058748.10	ENSMUST00000202692.5	chr8	4	+																CLINVAR-H0466195		CLINVAR	2411316.0	False	False	False	False	False	0
ZNF502	ENSG00000196653.7	ENST00000296091.4	chr3	2	+	True	44762971	44762971	G	T	ENST00000296091.4:c.662G>T	R221L	Missense	E_2	SNP	False	4	Class 4: Mutated sequences are not identical.	0aa	0aa	Zfp958	ENSMUSG00000058748.10	ENSMUST00000202692.5	chr8	4	+																CLINVAR-H0466196		CLINVAR	2621334.0	False	False	False	False	False	0
ZNF502	ENSG00000196653.7	ENST00000296091.4	chr3	2	+	True	44763055	44763055	G	T	ENST00000296091.4:c.746G>T	R249L	Missense	E_2	SNP	False	4	Class 4: Mutated sequences are not identical.	0aa	0aa	Zfp958	ENSMUSG00000058748.10	ENSMUST00000202692.5	chr8	4	+																CLINVAR-H0466198		CLINVAR	2261862.0	False	False	False	False	False	0
ZNF502	ENSG00000196653.7	ENST00000296091.4	chr3	2	+	True	44763153	44763153	C	T	ENST00000296091.4:c.844C>T	L282F	Missense	E_2	SNP	False	4	Class 4: Mutated sequences are not identical.	0aa	0aa	Zfp958	ENSMUSG00000058748.10	ENSMUST00000202692.5	chr8	4	+																CLINVAR-H0466199		CLINVAR	2544586.0	False	False	False	False	False	0
ZNF502	ENSG00000196653.7	ENST00000296091.4	chr3	2	+	True	44763369	44763369	A	C	ENST00000296091.4:c.1060A>C	K354Q	Missense	E_2	SNP	False	4	Class 4: Mutated sequences are not identical.	0aa	0aa	Zfp958	ENSMUSG00000058748.10	ENSMUST00000202692.5	chr8	4	+																CLINVAR-H0466201		CLINVAR	2594606.0	False	False	False	False	False	0
ZNF502	ENSG00000196653.7	ENST00000296091.4	chr3	2	+	True	44763450	44763450	T	C	ENST00000296091.4:c.1141T>C	C381R	Missense	E_2	SNP	False	4	Class 4: Mutated sequences are not identical.	0aa	0aa	Zfp958	ENSMUSG00000058748.10	ENSMUST00000202692.5	chr8	4	+																CLINVAR-H0466203		CLINVAR	2401850.0	False	False	False	False	False	0
ZNF502	ENSG00000196653.7	ENST00000296091.4	chr3	2	+	True	44763810	44763810	C	T	ENST00000296091.4:c.1501C>T	R501C	Missense	E_2	SNP	False	4	Class 4: Mutated sequences are not identical.	0aa	0aa	Zfp958	ENSMUSG00000058748.10	ENSMUST00000202692.5	chr8	4	+																CLINVAR-H0466206		CLINVAR	2391407.0	False	False	False	False	False	0
ZNF502	ENSG00000196653.7	ENST00000296091.4	chr3	2	+	True	44761764	44761764	T	C	ENST00000296091.4:c.11T>C	M4T	Missense	E_1	SNP	True	0	Class 0: This mutation can be originally modeled.	0aa	0aa	Zfp966	ENSMUSG00000089756.3	ENSMUST00000108949.3	chr2	4	-	SNP	Missense	E_1	175722840.0	175722840.0	A	G	ENSMUST00000108949.3:c.2T>C	M1T	175722840.0	175722840.0	A	G	ENSMUST00000108949.3:c.2T>C	M1T	CLINVAR-H0466188	CLINVAR-H0466188-M59-V01	CLINVAR	2510320.0	False	False	False	False	False	0
ZNF502	ENSG00000196653.7	ENST00000296091.4	chr3	2	+	True	44762770	44762770	C	T	ENST00000296091.4:c.461C>T	S154F	Missense	E_2	SNP	True	0	Class 0: This mutation can be originally modeled.	0aa	0aa	Zfp966	ENSMUSG00000089756.3	ENSMUST00000108949.3	chr2	4	-	SNP	Missense	E_4	175713329.0	175713329.0	G	A	ENSMUST00000108949.3:c.281C>T	S94F	175713329.0	175713329.0	G	A	ENSMUST00000108949.3:c.281C>T	S94F	CLINVAR-H0466193	CLINVAR-H0466193-M59-V01	CLINVAR	2559394.0	False	False	False	False	False	0
ZNF502	ENSG00000196653.7	ENST00000296091.4	chr3	2	+	True	44763009	44763009	A	G	ENST00000296091.4:c.700A>G	T234A	Missense	E_2	SNP	True	0	Class 0: This mutation can be originally modeled.	1aa	5aa	Zfp966	ENSMUSG00000089756.3	ENSMUST00000108949.3	chr2	4	-	SNP	Missense	E_4	175713093.0	175713093.0	T	C	ENSMUST00000108949.3:c.517A>G	T173A	175713093.0	175713093.0	T	C	ENSMUST00000108949.3:c.517A>G	T173A	CLINVAR-H0466197	CLINVAR-H0466197-M59-V01	CLINVAR	2595803.0	False	False	False	False	False	6
ZNF502	ENSG00000196653.7	ENST00000296091.4	chr3	2	+	True	44763153	44763153	C	T	ENST00000296091.4:c.844C>T	L282F	Missense	E_2	SNP	True	0	Class 0: This mutation can be originally modeled.	1aa	0aa	Zfp966	ENSMUSG00000089756.3	ENSMUST00000108949.3	chr2	4	-	SNP	Missense	E_4	175712949.0	175712949.0	G	A	ENSMUST00000108949.3:c.661C>T	L221F	175712949.0	175712949.0	G	A	ENSMUST00000108949.3:c.661C>T	L221F	CLINVAR-H0466199	CLINVAR-H0466199-M59-V01	CLINVAR	2544586.0	False	False	False	False	False	1
ZNF502	ENSG00000196653.7	ENST00000296091.4	chr3	2	+	True	44763268	44763268	A	G	ENST00000296091.4:c.959A>G	E320G	Missense	E_2	SNP	True	0	Class 0: This mutation can be originally modeled.	3aa	2aa	Zfp966	ENSMUSG00000089756.3	ENSMUST00000108949.3	chr2	4	-	SNP	Missense	E_4	175712834.0	175712834.0	T	C	ENSMUST00000108949.3:c.776A>G	E259G	175712834.0	175712834.0	T	C	ENSMUST00000108949.3:c.776A>G	E259G	CLINVAR-H0466200	CLINVAR-H0466200-M59-V01	CLINVAR	2396670.0	False	False	False	False	False	5
ZNF502	ENSG00000196653.7	ENST00000296091.4	chr3	2	+	True	44763369	44763369	A	C	ENST00000296091.4:c.1060A>C	K354Q	Missense	E_2	SNP	True	0	Class 0: This mutation can be originally modeled.	1aa	0aa	Zfp966	ENSMUSG00000089756.3	ENSMUST00000108949.3	chr2	4	-	SNP	Missense	E_4	175712733.0	175712733.0	T	G	ENSMUST00000108949.3:c.877A>C	K293Q	175712733.0	175712733.0	T	G	ENSMUST00000108949.3:c.877A>C	K293Q	CLINVAR-H0466201	CLINVAR-H0466201-M59-V01	CLINVAR	2594606.0	False	False	False	False	False	1
ZNF502	ENSG00000196653.7	ENST00000296091.4	chr3	2	+	True	44763450	44763450	T	C	ENST00000296091.4:c.1141T>C	C381R	Missense	E_2	SNP	True	0	Class 0: This mutation can be originally modeled.	0aa	1aa	Zfp966	ENSMUSG00000089756.3	ENSMUST00000108949.3	chr2	4	-	SNP	Missense	E_4	175712652.0	175712652.0	A	G	ENSMUST00000108949.3:c.958T>C	C320R	175712652.0	175712652.0	A	G	ENSMUST00000108949.3:c.958T>C	C320R	CLINVAR-H0466203	CLINVAR-H0466203-M59-V01	CLINVAR	2401850.0	False	False	False	False	False	1
ZNF502	ENSG00000196653.7	ENST00000296091.4	chr3	2	+	True	44763859	44763859	A	G	ENST00000296091.4:c.1550A>G	K517R	Missense	E_2	SNP	True	0	Class 0: This mutation can be originally modeled.	4aa	4aa	Zfp966	ENSMUSG00000089756.3	ENSMUST00000108949.3	chr2	4	-	SNP	Missense	E_4	175712243.0	175712243.0	T	C	ENSMUST00000108949.3:c.1367A>G	K456R	175712243.0	175712243.0	T	C	ENSMUST00000108949.3:c.1367A>G	K456R	CLINVAR-H0466207	CLINVAR-H0466207-M59-V01	CLINVAR	2490746.0	False	False	False	False	False	8
ZNF502	ENSG00000196653.7	ENST00000296091.4	chr3	2	+	True	44763861	44763861	C	T	ENST00000296091.4:c.1552C>T	P518S	Missense	E_2	SNP	True	0	Class 0: This mutation can be originally modeled.	5aa	3aa	Zfp966	ENSMUSG00000089756.3	ENSMUST00000108949.3	chr2	4	-	SNP	Missense	E_4	175712241.0	175712241.0	G	A	ENSMUST00000108949.3:c.1369C>T	P457S	175712241.0	175712241.0	G	A	ENSMUST00000108949.3:c.1369C>T	P457S	CLINVAR-H0466208	CLINVAR-H0466208-M59-V01	CLINVAR	2560871.0	False	False	False	False	False	8
ZNF502	ENSG00000196653.7	ENST00000296091.4	chr3	2	+	True	44763402	44763402	T	C	ENST00000296091.4:c.1093T>C	S365P	Missense	E_2	SNP	True	1	Class 1: This mutation can be alternatively modeled.	0aa	0aa	Zfp966	ENSMUSG00000089756.3	ENSMUST00000108949.3	chr2	4	-	DNP	Missense	E_4	175712706.0	175712706.0	T	G	ENSMUST00000108949.3:c.904A>C	S302R	175712705.0	175712706.0	CT	GG	ENSMUST00000108949.3:c.904_905AG>CC	S302P	CLINVAR-H0466202	CLINVAR-H0466202-M59-V01	CLINVAR	2326359.0	False	False	False	False	False	0
ZNF502	ENSG00000196653.7	ENST00000296091.4	chr3	2	+	True	44763402	44763402	T	C	ENST00000296091.4:c.1093T>C	S365P	Missense	E_2	SNP	True	1	Class 1: This mutation can be alternatively modeled.	0aa	0aa	Zfp966	ENSMUSG00000089756.3	ENSMUST00000108949.3	chr2	4	-	TNP	Missense	E_4	175712706.0	175712706.0	T	G	ENSMUST00000108949.3:c.904A>C	S302R	175712704.0	175712706.0	ACT	GGG	ENSMUST00000108949.3:c.904_906AGT>CCC	S302P	CLINVAR-H0466202	CLINVAR-H0466202-M59-V02	CLINVAR	2326359.0	False	False	False	False	False	0
ZNF502	ENSG00000196653.7	ENST00000296091.4	chr3	2	+	True	44763402	44763402	T	C	ENST00000296091.4:c.1093T>C	S365P	Missense	E_2	SNP	True	1	Class 1: This mutation can be alternatively modeled.	0aa	0aa	Zfp966	ENSMUSG00000089756.3	ENSMUST00000108949.3	chr2	4	-	TNP	Missense	E_4	175712706.0	175712706.0	T	G	ENSMUST00000108949.3:c.904A>C	S302R	175712704.0	175712706.0	ACT	TGG	ENSMUST00000108949.3:c.904_906AGT>CCA	S302P	CLINVAR-H0466202	CLINVAR-H0466202-M59-V03	CLINVAR	2326359.0	False	False	False	False	False	0
ZNF502	ENSG00000196653.7	ENST00000296091.4	chr3	2	+	True	44763402	44763402	T	C	ENST00000296091.4:c.1093T>C	S365P	Missense	E_2	SNP	True	1	Class 1: This mutation can be alternatively modeled.	0aa	0aa	Zfp966	ENSMUSG00000089756.3	ENSMUST00000108949.3	chr2	4	-	TNP	Missense	E_4	175712706.0	175712706.0	T	G	ENSMUST00000108949.3:c.904A>C	S302R	175712704.0	175712706.0	ACT	CGG	ENSMUST00000108949.3:c.904_906AGT>CCG	S302P	CLINVAR-H0466202	CLINVAR-H0466202-M59-V04	CLINVAR	2326359.0	False	False	False	False	False	0
ZNF502	ENSG00000196653.7	ENST00000296091.4	chr3	2	+	True	44763673	44763673	G	C	ENST00000296091.4:c.1364G>C	R455T	Missense	E_2	SNP	True	1	Class 1: This mutation can be alternatively modeled.	0aa	0aa	Zfp966	ENSMUSG00000089756.3	ENSMUST00000108949.3	chr2	4	-	DNP	Missense	E_4	175712429.0	175712429.0	C	G	ENSMUST00000108949.3:c.1181G>C	R394P	175712429.0	175712430.0	CG	GT	ENSMUST00000108949.3:c.1180_1181CG>AC	R394T	CLINVAR-H0466205	CLINVAR-H0466205-M59-V01	CLINVAR	2332174.0	False	False	False	False	False	0
ZNF502	ENSG00000196653.7	ENST00000296091.4	chr3	2	+	True	44763673	44763673	G	C	ENST00000296091.4:c.1364G>C	R455T	Missense	E_2	SNP	True	1	Class 1: This mutation can be alternatively modeled.	0aa	0aa	Zfp966	ENSMUSG00000089756.3	ENSMUST00000108949.3	chr2	4	-	TNP	Missense	E_4	175712429.0	175712429.0	C	G	ENSMUST00000108949.3:c.1181G>C	R394P	175712428.0	175712430.0	TCG	CGT	ENSMUST00000108949.3:c.1180_1182CGA>ACG	R394T	CLINVAR-H0466205	CLINVAR-H0466205-M59-V02	CLINVAR	2332174.0	False	False	False	False	False	0
ZNF502	ENSG00000196653.7	ENST00000296091.4	chr3	2	+	True	44763673	44763673	G	C	ENST00000296091.4:c.1364G>C	R455T	Missense	E_2	SNP	True	1	Class 1: This mutation can be alternatively modeled.	0aa	0aa	Zfp966	ENSMUSG00000089756.3	ENSMUST00000108949.3	chr2	4	-	TNP	Missense	E_4	175712429.0	175712429.0	C	G	ENSMUST00000108949.3:c.1181G>C	R394P	175712428.0	175712430.0	TCG	AGT	ENSMUST00000108949.3:c.1180_1182CGA>ACT	R394T	CLINVAR-H0466205	CLINVAR-H0466205-M59-V03	CLINVAR	2332174.0	False	False	False	False	False	0
ZNF502	ENSG00000196653.7	ENST00000296091.4	chr3	2	+	True	44763673	44763673	G	C	ENST00000296091.4:c.1364G>C	R455T	Missense	E_2	SNP	True	1	Class 1: This mutation can be alternatively modeled.	0aa	0aa	Zfp966	ENSMUSG00000089756.3	ENSMUST00000108949.3	chr2	4	-	TNP	Missense	E_4	175712429.0	175712429.0	C	G	ENSMUST00000108949.3:c.1181G>C	R394P	175712428.0	175712430.0	TCG	GGT	ENSMUST00000108949.3:c.1180_1182CGA>ACC	R394T	CLINVAR-H0466205	CLINVAR-H0466205-M59-V04	CLINVAR	2332174.0	False	False	False	False	False	0
ZNF502	ENSG00000196653.7	ENST00000296091.4	chr3	2	+	True	44762490	44762490	T	C	ENST00000296091.4:c.181T>C	C61R	Missense	E_2	SNP	False	4	Class 4: Mutated sequences are not identical.	0aa	0aa	Zfp966	ENSMUSG00000089756.3	ENSMUST00000108949.3	chr2	4	-																CLINVAR-H0466189		CLINVAR	2532340.0	False	False	False	False	False	0
ZNF502	ENSG00000196653.7	ENST00000296091.4	chr3	2	+	True	44762529	44762529	G	C	ENST00000296091.4:c.220G>C	E74Q	Missense	E_2	SNP	False	4	Class 4: Mutated sequences are not identical.	0aa	0aa	Zfp966	ENSMUSG00000089756.3	ENSMUST00000108949.3	chr2	4	-																CLINVAR-H0466190		CLINVAR	2550522.0	False	False	False	False	False	0
ZNF502	ENSG00000196653.7	ENST00000296091.4	chr3	2	+	True	44762648	44762648	C	A	ENST00000296091.4:c.339C>A	S113R	Missense	E_2	SNP	False	4	Class 4: Mutated sequences are not identical.	0aa	0aa	Zfp966	ENSMUSG00000089756.3	ENSMUST00000108949.3	chr2	4	-																CLINVAR-H0466191		CLINVAR	2532912.0	False	False	False	False	False	0
ZNF502	ENSG00000196653.7	ENST00000296091.4	chr3	2	+	True	44762658	44762658	C	T	ENST00000296091.4:c.349C>T	R117C	Missense	E_2	SNP	False	4	Class 4: Mutated sequences are not identical.	0aa	0aa	Zfp966	ENSMUSG00000089756.3	ENSMUST00000108949.3	chr2	4	-																CLINVAR-H0466192		CLINVAR	2410630.0	False	False	False	False	False	0
ZNF502	ENSG00000196653.7	ENST00000296091.4	chr3	2	+	True	44762893	44762893	G	A	ENST00000296091.4:c.584G>A	S195N	Missense	E_2	SNP	False	4	Class 4: Mutated sequences are not identical.	0aa	0aa	Zfp966	ENSMUSG00000089756.3	ENSMUST00000108949.3	chr2	4	-																CLINVAR-H0466194		CLINVAR	2211040.0	False	False	False	False	False	0
ZNF502	ENSG00000196653.7	ENST00000296091.4	chr3	2	+	True	44762971	44762971	G	A	ENST00000296091.4:c.662G>A	R221Q	Missense	E_2	SNP	False	4	Class 4: Mutated sequences are not identical.	0aa	0aa	Zfp966	ENSMUSG00000089756.3	ENSMUST00000108949.3	chr2	4	-																CLINVAR-H0466195		CLINVAR	2411316.0	False	False	False	False	False	0
ZNF502	ENSG00000196653.7	ENST00000296091.4	chr3	2	+	True	44762971	44762971	G	T	ENST00000296091.4:c.662G>T	R221L	Missense	E_2	SNP	False	4	Class 4: Mutated sequences are not identical.	0aa	0aa	Zfp966	ENSMUSG00000089756.3	ENSMUST00000108949.3	chr2	4	-																CLINVAR-H0466196		CLINVAR	2621334.0	False	False	False	False	False	0
ZNF502	ENSG00000196653.7	ENST00000296091.4	chr3	2	+	True	44763055	44763055	G	T	ENST00000296091.4:c.746G>T	R249L	Missense	E_2	SNP	False	4	Class 4: Mutated sequences are not identical.	0aa	0aa	Zfp966	ENSMUSG00000089756.3	ENSMUST00000108949.3	chr2	4	-																CLINVAR-H0466198		CLINVAR	2261862.0	False	False	False	False	False	0
ZNF502	ENSG00000196653.7	ENST00000296091.4	chr3	2	+	True	44763579	44763579	C	T	ENST00000296091.4:c.1270C>T	R424W	Missense	E_2	SNP	False	4	Class 4: Mutated sequences are not identical.	0aa	0aa	Zfp966	ENSMUSG00000089756.3	ENSMUST00000108949.3	chr2	4	-																CLINVAR-H0466204		CLINVAR	2522562.0	False	False	False	False	False	0
ZNF502	ENSG00000196653.7	ENST00000296091.4	chr3	2	+	True	44763810	44763810	C	T	ENST00000296091.4:c.1501C>T	R501C	Missense	E_2	SNP	False	4	Class 4: Mutated sequences are not identical.	0aa	0aa	Zfp966	ENSMUSG00000089756.3	ENSMUST00000108949.3	chr2	4	-																CLINVAR-H0466206		CLINVAR	2391407.0	False	False	False	False	False	0
ZNF502	ENSG00000196653.7	ENST00000296091.4	chr3	2	+	True	44761764	44761764	T	C	ENST00000296091.4:c.11T>C	M4T	Missense	E_1	SNP	True	0	Class 0: This mutation can be originally modeled.	0aa	0aa	Zfp967	ENSMUSG00000095199.9	ENSMUST00000178443.2	chr2	4	+	SNP	Missense	E_1	176212850.0	176212850.0	T	C	ENSMUST00000178443.2:c.2T>C	M1T	176212850.0	176212850.0	T	C	ENSMUST00000178443.2:c.2T>C	M1T	CLINVAR-H0466188	CLINVAR-H0466188-M60-V01	CLINVAR	2510320.0	False	False	False	False	False	0
ZNF502	ENSG00000196653.7	ENST00000296091.4	chr3	2	+	True	44762770	44762770	C	T	ENST00000296091.4:c.461C>T	S154F	Missense	E_2	SNP	True	0	Class 0: This mutation can be originally modeled.	0aa	0aa	Zfp967	ENSMUSG00000095199.9	ENSMUST00000178443.2	chr2	4	+	SNP	Missense	E_4	176222361.0	176222361.0	C	T	ENSMUST00000178443.2:c.281C>T	S94F	176222361.0	176222361.0	C	T	ENSMUST00000178443.2:c.281C>T	S94F	CLINVAR-H0466193	CLINVAR-H0466193-M60-V01	CLINVAR	2559394.0	False	False	False	False	False	0
ZNF502	ENSG00000196653.7	ENST00000296091.4	chr3	2	+	True	44763009	44763009	A	G	ENST00000296091.4:c.700A>G	T234A	Missense	E_2	SNP	True	0	Class 0: This mutation can be originally modeled.	1aa	5aa	Zfp967	ENSMUSG00000095199.9	ENSMUST00000178443.2	chr2	4	+	SNP	Missense	E_4	176222597.0	176222597.0	A	G	ENSMUST00000178443.2:c.517A>G	T173A	176222597.0	176222597.0	A	G	ENSMUST00000178443.2:c.517A>G	T173A	CLINVAR-H0466197	CLINVAR-H0466197-M60-V01	CLINVAR	2595803.0	False	False	False	False	False	6
ZNF502	ENSG00000196653.7	ENST00000296091.4	chr3	2	+	True	44763153	44763153	C	T	ENST00000296091.4:c.844C>T	L282F	Missense	E_2	SNP	True	0	Class 0: This mutation can be originally modeled.	1aa	0aa	Zfp967	ENSMUSG00000095199.9	ENSMUST00000178443.2	chr2	4	+	SNP	Missense	E_4	176222741.0	176222741.0	C	T	ENSMUST00000178443.2:c.661C>T	L221F	176222741.0	176222741.0	C	T	ENSMUST00000178443.2:c.661C>T	L221F	CLINVAR-H0466199	CLINVAR-H0466199-M60-V01	CLINVAR	2544586.0	False	False	False	False	False	1
ZNF502	ENSG00000196653.7	ENST00000296091.4	chr3	2	+	True	44763268	44763268	A	G	ENST00000296091.4:c.959A>G	E320G	Missense	E_2	SNP	True	0	Class 0: This mutation can be originally modeled.	3aa	2aa	Zfp967	ENSMUSG00000095199.9	ENSMUST00000178443.2	chr2	4	+	SNP	Missense	E_4	176222856.0	176222856.0	A	G	ENSMUST00000178443.2:c.776A>G	E259G	176222856.0	176222856.0	A	G	ENSMUST00000178443.2:c.776A>G	E259G	CLINVAR-H0466200	CLINVAR-H0466200-M60-V01	CLINVAR	2396670.0	False	False	False	False	False	5
ZNF502	ENSG00000196653.7	ENST00000296091.4	chr3	2	+	True	44763369	44763369	A	C	ENST00000296091.4:c.1060A>C	K354Q	Missense	E_2	SNP	True	0	Class 0: This mutation can be originally modeled.	1aa	0aa	Zfp967	ENSMUSG00000095199.9	ENSMUST00000178443.2	chr2	4	+	SNP	Missense	E_4	176222957.0	176222957.0	A	C	ENSMUST00000178443.2:c.877A>C	K293Q	176222957.0	176222957.0	A	C	ENSMUST00000178443.2:c.877A>C	K293Q	CLINVAR-H0466201	CLINVAR-H0466201-M60-V01	CLINVAR	2594606.0	False	False	False	False	False	1
ZNF502	ENSG00000196653.7	ENST00000296091.4	chr3	2	+	True	44763450	44763450	T	C	ENST00000296091.4:c.1141T>C	C381R	Missense	E_2	SNP	True	0	Class 0: This mutation can be originally modeled.	0aa	1aa	Zfp967	ENSMUSG00000095199.9	ENSMUST00000178443.2	chr2	4	+	SNP	Missense	E_4	176223038.0	176223038.0	T	C	ENSMUST00000178443.2:c.958T>C	C320R	176223038.0	176223038.0	T	C	ENSMUST00000178443.2:c.958T>C	C320R	CLINVAR-H0466203	CLINVAR-H0466203-M60-V01	CLINVAR	2401850.0	False	False	False	False	False	1
ZNF502	ENSG00000196653.7	ENST00000296091.4	chr3	2	+	True	44763859	44763859	A	G	ENST00000296091.4:c.1550A>G	K517R	Missense	E_2	SNP	True	0	Class 0: This mutation can be originally modeled.	4aa	4aa	Zfp967	ENSMUSG00000095199.9	ENSMUST00000178443.2	chr2	4	+	SNP	Missense	E_4	176223447.0	176223447.0	A	G	ENSMUST00000178443.2:c.1367A>G	K456R	176223447.0	176223447.0	A	G	ENSMUST00000178443.2:c.1367A>G	K456R	CLINVAR-H0466207	CLINVAR-H0466207-M60-V01	CLINVAR	2490746.0	False	False	False	False	False	8
ZNF502	ENSG00000196653.7	ENST00000296091.4	chr3	2	+	True	44763861	44763861	C	T	ENST00000296091.4:c.1552C>T	P518S	Missense	E_2	SNP	True	0	Class 0: This mutation can be originally modeled.	5aa	3aa	Zfp967	ENSMUSG00000095199.9	ENSMUST00000178443.2	chr2	4	+	SNP	Missense	E_4	176223449.0	176223449.0	C	T	ENSMUST00000178443.2:c.1369C>T	P457S	176223449.0	176223449.0	C	T	ENSMUST00000178443.2:c.1369C>T	P457S	CLINVAR-H0466208	CLINVAR-H0466208-M60-V01	CLINVAR	2560871.0	False	False	False	False	False	8
ZNF502	ENSG00000196653.7	ENST00000296091.4	chr3	2	+	True	44763402	44763402	T	C	ENST00000296091.4:c.1093T>C	S365P	Missense	E_2	SNP	True	1	Class 1: This mutation can be alternatively modeled.	0aa	0aa	Zfp967	ENSMUSG00000095199.9	ENSMUST00000178443.2	chr2	4	+	TNP	Missense	E_4	176222984.0	176222984.0	A	C	ENSMUST00000178443.2:c.904A>C	S302R	176222984.0	176222986.0	AGT	CCC	ENSMUST00000178443.2:c.904_906AGT>CCC	S302P	CLINVAR-H0466202	CLINVAR-H0466202-M60-V01	CLINVAR	2326359.0	False	False	False	False	False	0
ZNF502	ENSG00000196653.7	ENST00000296091.4	chr3	2	+	True	44763402	44763402	T	C	ENST00000296091.4:c.1093T>C	S365P	Missense	E_2	SNP	True	1	Class 1: This mutation can be alternatively modeled.	0aa	0aa	Zfp967	ENSMUSG00000095199.9	ENSMUST00000178443.2	chr2	4	+	TNP	Missense	E_4	176222984.0	176222984.0	A	C	ENSMUST00000178443.2:c.904A>C	S302R	176222984.0	176222986.0	AGT	CCG	ENSMUST00000178443.2:c.904_906AGT>CCG	S302P	CLINVAR-H0466202	CLINVAR-H0466202-M60-V02	CLINVAR	2326359.0	False	False	False	False	False	0
ZNF502	ENSG00000196653.7	ENST00000296091.4	chr3	2	+	True	44763402	44763402	T	C	ENST00000296091.4:c.1093T>C	S365P	Missense	E_2	SNP	True	1	Class 1: This mutation can be alternatively modeled.	0aa	0aa	Zfp967	ENSMUSG00000095199.9	ENSMUST00000178443.2	chr2	4	+	DNP	Missense	E_4	176222984.0	176222984.0	A	C	ENSMUST00000178443.2:c.904A>C	S302R	176222984.0	176222985.0	AG	CC	ENSMUST00000178443.2:c.904_905AG>CC	S302P	CLINVAR-H0466202	CLINVAR-H0466202-M60-V03	CLINVAR	2326359.0	False	False	False	False	False	0
ZNF502	ENSG00000196653.7	ENST00000296091.4	chr3	2	+	True	44763402	44763402	T	C	ENST00000296091.4:c.1093T>C	S365P	Missense	E_2	SNP	True	1	Class 1: This mutation can be alternatively modeled.	0aa	0aa	Zfp967	ENSMUSG00000095199.9	ENSMUST00000178443.2	chr2	4	+	TNP	Missense	E_4	176222984.0	176222984.0	A	C	ENSMUST00000178443.2:c.904A>C	S302R	176222984.0	176222986.0	AGT	CCA	ENSMUST00000178443.2:c.904_906AGT>CCA	S302P	CLINVAR-H0466202	CLINVAR-H0466202-M60-V04	CLINVAR	2326359.0	False	False	False	False	False	0
ZNF502	ENSG00000196653.7	ENST00000296091.4	chr3	2	+	True	44763673	44763673	G	C	ENST00000296091.4:c.1364G>C	R455T	Missense	E_2	SNP	True	1	Class 1: This mutation can be alternatively modeled.	0aa	0aa	Zfp967	ENSMUSG00000095199.9	ENSMUST00000178443.2	chr2	4	+	TNP	Missense	E_4	176223261.0	176223261.0	G	C	ENSMUST00000178443.2:c.1181G>C	R394P	176223260.0	176223262.0	CGA	ACC	ENSMUST00000178443.2:c.1180_1182CGA>ACC	R394T	CLINVAR-H0466205	CLINVAR-H0466205-M60-V01	CLINVAR	2332174.0	False	False	False	False	False	0
ZNF502	ENSG00000196653.7	ENST00000296091.4	chr3	2	+	True	44763673	44763673	G	C	ENST00000296091.4:c.1364G>C	R455T	Missense	E_2	SNP	True	1	Class 1: This mutation can be alternatively modeled.	0aa	0aa	Zfp967	ENSMUSG00000095199.9	ENSMUST00000178443.2	chr2	4	+	TNP	Missense	E_4	176223261.0	176223261.0	G	C	ENSMUST00000178443.2:c.1181G>C	R394P	176223260.0	176223262.0	CGA	ACG	ENSMUST00000178443.2:c.1180_1182CGA>ACG	R394T	CLINVAR-H0466205	CLINVAR-H0466205-M60-V02	CLINVAR	2332174.0	False	False	False	False	False	0
ZNF502	ENSG00000196653.7	ENST00000296091.4	chr3	2	+	True	44763673	44763673	G	C	ENST00000296091.4:c.1364G>C	R455T	Missense	E_2	SNP	True	1	Class 1: This mutation can be alternatively modeled.	0aa	0aa	Zfp967	ENSMUSG00000095199.9	ENSMUST00000178443.2	chr2	4	+	DNP	Missense	E_4	176223261.0	176223261.0	G	C	ENSMUST00000178443.2:c.1181G>C	R394P	176223260.0	176223261.0	CG	AC	ENSMUST00000178443.2:c.1180_1181CG>AC	R394T	CLINVAR-H0466205	CLINVAR-H0466205-M60-V03	CLINVAR	2332174.0	False	False	False	False	False	0
ZNF502	ENSG00000196653.7	ENST00000296091.4	chr3	2	+	True	44763673	44763673	G	C	ENST00000296091.4:c.1364G>C	R455T	Missense	E_2	SNP	True	1	Class 1: This mutation can be alternatively modeled.	0aa	0aa	Zfp967	ENSMUSG00000095199.9	ENSMUST00000178443.2	chr2	4	+	TNP	Missense	E_4	176223261.0	176223261.0	G	C	ENSMUST00000178443.2:c.1181G>C	R394P	176223260.0	176223262.0	CGA	ACT	ENSMUST00000178443.2:c.1180_1182CGA>ACT	R394T	CLINVAR-H0466205	CLINVAR-H0466205-M60-V04	CLINVAR	2332174.0	False	False	False	False	False	0
ZNF502	ENSG00000196653.7	ENST00000296091.4	chr3	2	+	True	44762490	44762490	T	C	ENST00000296091.4:c.181T>C	C61R	Missense	E_2	SNP	False	4	Class 4: Mutated sequences are not identical.	0aa	0aa	Zfp967	ENSMUSG00000095199.9	ENSMUST00000178443.2	chr2	4	+																CLINVAR-H0466189		CLINVAR	2532340.0	False	False	False	False	False	0
ZNF502	ENSG00000196653.7	ENST00000296091.4	chr3	2	+	True	44762529	44762529	G	C	ENST00000296091.4:c.220G>C	E74Q	Missense	E_2	SNP	False	4	Class 4: Mutated sequences are not identical.	0aa	0aa	Zfp967	ENSMUSG00000095199.9	ENSMUST00000178443.2	chr2	4	+																CLINVAR-H0466190		CLINVAR	2550522.0	False	False	False	False	False	0
ZNF502	ENSG00000196653.7	ENST00000296091.4	chr3	2	+	True	44762648	44762648	C	A	ENST00000296091.4:c.339C>A	S113R	Missense	E_2	SNP	False	4	Class 4: Mutated sequences are not identical.	0aa	0aa	Zfp967	ENSMUSG00000095199.9	ENSMUST00000178443.2	chr2	4	+																CLINVAR-H0466191		CLINVAR	2532912.0	False	False	False	False	False	0
ZNF502	ENSG00000196653.7	ENST00000296091.4	chr3	2	+	True	44762658	44762658	C	T	ENST00000296091.4:c.349C>T	R117C	Missense	E_2	SNP	False	4	Class 4: Mutated sequences are not identical.	0aa	0aa	Zfp967	ENSMUSG00000095199.9	ENSMUST00000178443.2	chr2	4	+																CLINVAR-H0466192		CLINVAR	2410630.0	False	False	False	False	False	0
ZNF502	ENSG00000196653.7	ENST00000296091.4	chr3	2	+	True	44762893	44762893	G	A	ENST00000296091.4:c.584G>A	S195N	Missense	E_2	SNP	False	4	Class 4: Mutated sequences are not identical.	0aa	0aa	Zfp967	ENSMUSG00000095199.9	ENSMUST00000178443.2	chr2	4	+																CLINVAR-H0466194		CLINVAR	2211040.0	False	False	False	False	False	0
ZNF502	ENSG00000196653.7	ENST00000296091.4	chr3	2	+	True	44762971	44762971	G	A	ENST00000296091.4:c.662G>A	R221Q	Missense	E_2	SNP	False	4	Class 4: Mutated sequences are not identical.	0aa	0aa	Zfp967	ENSMUSG00000095199.9	ENSMUST00000178443.2	chr2	4	+																CLINVAR-H0466195		CLINVAR	2411316.0	False	False	False	False	False	0
ZNF502	ENSG00000196653.7	ENST00000296091.4	chr3	2	+	True	44762971	44762971	G	T	ENST00000296091.4:c.662G>T	R221L	Missense	E_2	SNP	False	4	Class 4: Mutated sequences are not identical.	0aa	0aa	Zfp967	ENSMUSG00000095199.9	ENSMUST00000178443.2	chr2	4	+																CLINVAR-H0466196		CLINVAR	2621334.0	False	False	False	False	False	0
ZNF502	ENSG00000196653.7	ENST00000296091.4	chr3	2	+	True	44763055	44763055	G	T	ENST00000296091.4:c.746G>T	R249L	Missense	E_2	SNP	False	4	Class 4: Mutated sequences are not identical.	0aa	0aa	Zfp967	ENSMUSG00000095199.9	ENSMUST00000178443.2	chr2	4	+																CLINVAR-H0466198		CLINVAR	2261862.0	False	False	False	False	False	0
ZNF502	ENSG00000196653.7	ENST00000296091.4	chr3	2	+	True	44763579	44763579	C	T	ENST00000296091.4:c.1270C>T	R424W	Missense	E_2	SNP	False	4	Class 4: Mutated sequences are not identical.	0aa	0aa	Zfp967	ENSMUSG00000095199.9	ENSMUST00000178443.2	chr2	4	+																CLINVAR-H0466204		CLINVAR	2522562.0	False	False	False	False	False	0
ZNF502	ENSG00000196653.7	ENST00000296091.4	chr3	2	+	True	44763810	44763810	C	T	ENST00000296091.4:c.1501C>T	R501C	Missense	E_2	SNP	False	4	Class 4: Mutated sequences are not identical.	0aa	0aa	Zfp967	ENSMUSG00000095199.9	ENSMUST00000178443.2	chr2	4	+																CLINVAR-H0466206		CLINVAR	2391407.0	False	False	False	False	False	0
ZNF502	ENSG00000196653.7	ENST00000296091.4	chr3	2	+	True	44762529	44762529	G	C	ENST00000296091.4:c.220G>C	E74Q	Missense	E_2	SNP	True	0	Class 0: This mutation can be originally modeled.	0aa	0aa	Zfp970	ENSMUSG00000078866.11	ENSMUST00000108952.4	chr2	4	+	SNP	Missense	E_3	177165437.0	177165437.0	G	C	ENSMUST00000108952.4:c.157G>C	E53Q	177165437.0	177165437.0	G	C	ENSMUST00000108952.4:c.157G>C	E53Q	CLINVAR-H0466190	CLINVAR-H0466190-M61-V01	CLINVAR	2550522.0	False	False	False	False	False	0
ZNF502	ENSG00000196653.7	ENST00000296091.4	chr3	2	+	True	44762648	44762648	C	A	ENST00000296091.4:c.339C>A	S113R	Missense	E_2	SNP	True	0	Class 0: This mutation can be originally modeled.	0aa	0aa	Zfp970	ENSMUSG00000078866.11	ENSMUST00000108952.4	chr2	4	+	SNP	Missense	E_4	177166697.0	177166697.0	T	A	ENSMUST00000108952.4:c.270T>A	S90R	177166697.0	177166697.0	T	A	ENSMUST00000108952.4:c.270T>A	S90R	CLINVAR-H0466191	CLINVAR-H0466191-M61-V01	CLINVAR	2532912.0	False	False	False	False	False	0
ZNF502	ENSG00000196653.7	ENST00000296091.4	chr3	2	+	True	44763009	44763009	A	G	ENST00000296091.4:c.700A>G	T234A	Missense	E_2	SNP	True	0	Class 0: This mutation can be originally modeled.	1aa	5aa	Zfp970	ENSMUSG00000078866.11	ENSMUST00000108952.4	chr2	4	+	SNP	Missense	E_4	177167055.0	177167055.0	A	G	ENSMUST00000108952.4:c.628A>G	T210A	177167055.0	177167055.0	A	G	ENSMUST00000108952.4:c.628A>G	T210A	CLINVAR-H0466197	CLINVAR-H0466197-M61-V01	CLINVAR	2595803.0	False	False	False	False	False	6
ZNF502	ENSG00000196653.7	ENST00000296091.4	chr3	2	+	True	44763055	44763055	G	T	ENST00000296091.4:c.746G>T	R249L	Missense	E_2	SNP	True	0	Class 0: This mutation can be originally modeled.	0aa	0aa	Zfp970	ENSMUSG00000078866.11	ENSMUST00000108952.4	chr2	4	+	SNP	Missense	E_4	177167104.0	177167104.0	G	T	ENSMUST00000108952.4:c.677G>T	R226L	177167104.0	177167104.0	G	T	ENSMUST00000108952.4:c.677G>T	R226L	CLINVAR-H0466198	CLINVAR-H0466198-M61-V01	CLINVAR	2261862.0	False	False	False	False	False	0
ZNF502	ENSG00000196653.7	ENST00000296091.4	chr3	2	+	True	44763153	44763153	C	T	ENST00000296091.4:c.844C>T	L282F	Missense	E_2	SNP	True	0	Class 0: This mutation can be originally modeled.	0aa	0aa	Zfp970	ENSMUSG00000078866.11	ENSMUST00000108952.4	chr2	4	+	SNP	Missense	E_4	177167199.0	177167199.0	C	T	ENSMUST00000108952.4:c.772C>T	L258F	177167199.0	177167199.0	C	T	ENSMUST00000108952.4:c.772C>T	L258F	CLINVAR-H0466199	CLINVAR-H0466199-M61-V01	CLINVAR	2544586.0	False	False	False	False	False	0
ZNF502	ENSG00000196653.7	ENST00000296091.4	chr3	2	+	True	44763268	44763268	A	G	ENST00000296091.4:c.959A>G	E320G	Missense	E_2	SNP	True	0	Class 0: This mutation can be originally modeled.	3aa	2aa	Zfp970	ENSMUSG00000078866.11	ENSMUST00000108952.4	chr2	4	+	SNP	Missense	E_4	177167314.0	177167314.0	A	G	ENSMUST00000108952.4:c.887A>G	E296G	177167314.0	177167314.0	A	G	ENSMUST00000108952.4:c.887A>G	E296G	CLINVAR-H0466200	CLINVAR-H0466200-M61-V01	CLINVAR	2396670.0	False	False	False	False	False	5
ZNF502	ENSG00000196653.7	ENST00000296091.4	chr3	2	+	True	44763369	44763369	A	C	ENST00000296091.4:c.1060A>C	K354Q	Missense	E_2	SNP	True	0	Class 0: This mutation can be originally modeled.	1aa	0aa	Zfp970	ENSMUSG00000078866.11	ENSMUST00000108952.4	chr2	4	+	SNP	Missense	E_4	177167415.0	177167415.0	A	C	ENSMUST00000108952.4:c.988A>C	K330Q	177167415.0	177167415.0	A	C	ENSMUST00000108952.4:c.988A>C	K330Q	CLINVAR-H0466201	CLINVAR-H0466201-M61-V01	CLINVAR	2594606.0	False	False	False	False	False	1
ZNF502	ENSG00000196653.7	ENST00000296091.4	chr3	2	+	True	44763859	44763859	A	G	ENST00000296091.4:c.1550A>G	K517R	Missense	E_2	SNP	True	0	Class 0: This mutation can be originally modeled.	4aa	4aa	Zfp970	ENSMUSG00000078866.11	ENSMUST00000108952.4	chr2	4	+	SNP	Missense	E_4	177167905.0	177167905.0	A	G	ENSMUST00000108952.4:c.1478A>G	K493R	177167905.0	177167905.0	A	G	ENSMUST00000108952.4:c.1478A>G	K493R	CLINVAR-H0466207	CLINVAR-H0466207-M61-V01	CLINVAR	2490746.0	False	False	False	False	False	8
ZNF502	ENSG00000196653.7	ENST00000296091.4	chr3	2	+	True	44763861	44763861	C	T	ENST00000296091.4:c.1552C>T	P518S	Missense	E_2	SNP	True	0	Class 0: This mutation can be originally modeled.	5aa	3aa	Zfp970	ENSMUSG00000078866.11	ENSMUST00000108952.4	chr2	4	+	SNP	Missense	E_4	177167907.0	177167907.0	C	T	ENSMUST00000108952.4:c.1480C>T	P494S	177167907.0	177167907.0	C	T	ENSMUST00000108952.4:c.1480C>T	P494S	CLINVAR-H0466208	CLINVAR-H0466208-M61-V01	CLINVAR	2560871.0	False	False	False	False	False	8
ZNF502	ENSG00000196653.7	ENST00000296091.4	chr3	2	+	True	44763402	44763402	T	C	ENST00000296091.4:c.1093T>C	S365P	Missense	E_2	SNP	True	1	Class 1: This mutation can be alternatively modeled.	0aa	0aa	Zfp970	ENSMUSG00000078866.11	ENSMUST00000108952.4	chr2	4	+	TNP	Missense	E_4	177167442.0	177167442.0	A	C	ENSMUST00000108952.4:c.1015A>C	S339R	177167442.0	177167444.0	AGT	CCC	ENSMUST00000108952.4:c.1015_1017AGT>CCC	S339P	CLINVAR-H0466202	CLINVAR-H0466202-M61-V01	CLINVAR	2326359.0	False	False	False	False	False	0
ZNF502	ENSG00000196653.7	ENST00000296091.4	chr3	2	+	True	44763402	44763402	T	C	ENST00000296091.4:c.1093T>C	S365P	Missense	E_2	SNP	True	1	Class 1: This mutation can be alternatively modeled.	0aa	0aa	Zfp970	ENSMUSG00000078866.11	ENSMUST00000108952.4	chr2	4	+	TNP	Missense	E_4	177167442.0	177167442.0	A	C	ENSMUST00000108952.4:c.1015A>C	S339R	177167442.0	177167444.0	AGT	CCG	ENSMUST00000108952.4:c.1015_1017AGT>CCG	S339P	CLINVAR-H0466202	CLINVAR-H0466202-M61-V02	CLINVAR	2326359.0	False	False	False	False	False	0
ZNF502	ENSG00000196653.7	ENST00000296091.4	chr3	2	+	True	44763402	44763402	T	C	ENST00000296091.4:c.1093T>C	S365P	Missense	E_2	SNP	True	1	Class 1: This mutation can be alternatively modeled.	0aa	0aa	Zfp970	ENSMUSG00000078866.11	ENSMUST00000108952.4	chr2	4	+	TNP	Missense	E_4	177167442.0	177167442.0	A	C	ENSMUST00000108952.4:c.1015A>C	S339R	177167442.0	177167444.0	AGT	CCA	ENSMUST00000108952.4:c.1015_1017AGT>CCA	S339P	CLINVAR-H0466202	CLINVAR-H0466202-M61-V03	CLINVAR	2326359.0	False	False	False	False	False	0
ZNF502	ENSG00000196653.7	ENST00000296091.4	chr3	2	+	True	44763402	44763402	T	C	ENST00000296091.4:c.1093T>C	S365P	Missense	E_2	SNP	True	1	Class 1: This mutation can be alternatively modeled.	0aa	0aa	Zfp970	ENSMUSG00000078866.11	ENSMUST00000108952.4	chr2	4	+	DNP	Missense	E_4	177167442.0	177167442.0	A	C	ENSMUST00000108952.4:c.1015A>C	S339R	177167442.0	177167443.0	AG	CC	ENSMUST00000108952.4:c.1015_1016AG>CC	S339P	CLINVAR-H0466202	CLINVAR-H0466202-M61-V04	CLINVAR	2326359.0	False	False	False	False	False	0
ZNF502	ENSG00000196653.7	ENST00000296091.4	chr3	2	+	True	44763673	44763673	G	C	ENST00000296091.4:c.1364G>C	R455T	Missense	E_2	SNP	True	1	Class 1: This mutation can be alternatively modeled.	0aa	2aa	Zfp970	ENSMUSG00000078866.11	ENSMUST00000108952.4	chr2	4	+	TNP	Missense	E_4	177167707.0	177167707.0	G	C	ENSMUST00000108952.4:c.1280G>C	R427P	177167706.0	177167708.0	CGA	ACG	ENSMUST00000108952.4:c.1279_1281CGA>ACG	R427T	CLINVAR-H0466205	CLINVAR-H0466205-M61-V01	CLINVAR	2332174.0	False	False	False	False	False	2
ZNF502	ENSG00000196653.7	ENST00000296091.4	chr3	2	+	True	44763673	44763673	G	C	ENST00000296091.4:c.1364G>C	R455T	Missense	E_2	SNP	True	1	Class 1: This mutation can be alternatively modeled.	0aa	2aa	Zfp970	ENSMUSG00000078866.11	ENSMUST00000108952.4	chr2	4	+	DNP	Missense	E_4	177167707.0	177167707.0	G	C	ENSMUST00000108952.4:c.1280G>C	R427P	177167706.0	177167707.0	CG	AC	ENSMUST00000108952.4:c.1279_1280CG>AC	R427T	CLINVAR-H0466205	CLINVAR-H0466205-M61-V02	CLINVAR	2332174.0	False	False	False	False	False	2
ZNF502	ENSG00000196653.7	ENST00000296091.4	chr3	2	+	True	44763673	44763673	G	C	ENST00000296091.4:c.1364G>C	R455T	Missense	E_2	SNP	True	1	Class 1: This mutation can be alternatively modeled.	0aa	2aa	Zfp970	ENSMUSG00000078866.11	ENSMUST00000108952.4	chr2	4	+	TNP	Missense	E_4	177167707.0	177167707.0	G	C	ENSMUST00000108952.4:c.1280G>C	R427P	177167706.0	177167708.0	CGA	ACT	ENSMUST00000108952.4:c.1279_1281CGA>ACT	R427T	CLINVAR-H0466205	CLINVAR-H0466205-M61-V03	CLINVAR	2332174.0	False	False	False	False	False	2
ZNF502	ENSG00000196653.7	ENST00000296091.4	chr3	2	+	True	44763673	44763673	G	C	ENST00000296091.4:c.1364G>C	R455T	Missense	E_2	SNP	True	1	Class 1: This mutation can be alternatively modeled.	0aa	2aa	Zfp970	ENSMUSG00000078866.11	ENSMUST00000108952.4	chr2	4	+	TNP	Missense	E_4	177167707.0	177167707.0	G	C	ENSMUST00000108952.4:c.1280G>C	R427P	177167706.0	177167708.0	CGA	ACC	ENSMUST00000108952.4:c.1279_1281CGA>ACC	R427T	CLINVAR-H0466205	CLINVAR-H0466205-M61-V04	CLINVAR	2332174.0	False	False	False	False	False	2
ZNF502	ENSG00000196653.7	ENST00000296091.4	chr3	2	+	True	44761764	44761764	T	C	ENST00000296091.4:c.11T>C	M4T	Missense	E_1	SNP	False	4	Class 4: Mutated sequences are not identical.	0aa	0aa	Zfp970	ENSMUSG00000078866.11	ENSMUST00000108952.4	chr2	4	+																CLINVAR-H0466188		CLINVAR	2510320.0	False	False	False	False	False	0
ZNF502	ENSG00000196653.7	ENST00000296091.4	chr3	2	+	True	44762490	44762490	T	C	ENST00000296091.4:c.181T>C	C61R	Missense	E_2	SNP	False	4	Class 4: Mutated sequences are not identical.	0aa	0aa	Zfp970	ENSMUSG00000078866.11	ENSMUST00000108952.4	chr2	4	+																CLINVAR-H0466189		CLINVAR	2532340.0	False	False	False	False	False	0
ZNF502	ENSG00000196653.7	ENST00000296091.4	chr3	2	+	True	44762658	44762658	C	T	ENST00000296091.4:c.349C>T	R117C	Missense	E_2	SNP	False	4	Class 4: Mutated sequences are not identical.	0aa	0aa	Zfp970	ENSMUSG00000078866.11	ENSMUST00000108952.4	chr2	4	+																CLINVAR-H0466192		CLINVAR	2410630.0	False	False	False	False	False	0
ZNF502	ENSG00000196653.7	ENST00000296091.4	chr3	2	+	True	44762770	44762770	C	T	ENST00000296091.4:c.461C>T	S154F	Missense	E_2	SNP	False	4	Class 4: Mutated sequences are not identical.	0aa	0aa	Zfp970	ENSMUSG00000078866.11	ENSMUST00000108952.4	chr2	4	+																CLINVAR-H0466193		CLINVAR	2559394.0	False	False	False	False	False	0
ZNF502	ENSG00000196653.7	ENST00000296091.4	chr3	2	+	True	44762893	44762893	G	A	ENST00000296091.4:c.584G>A	S195N	Missense	E_2	SNP	False	4	Class 4: Mutated sequences are not identical.	0aa	0aa	Zfp970	ENSMUSG00000078866.11	ENSMUST00000108952.4	chr2	4	+																CLINVAR-H0466194		CLINVAR	2211040.0	False	False	False	False	False	0
ZNF502	ENSG00000196653.7	ENST00000296091.4	chr3	2	+	True	44762971	44762971	G	A	ENST00000296091.4:c.662G>A	R221Q	Missense	E_2	SNP	False	4	Class 4: Mutated sequences are not identical.	0aa	0aa	Zfp970	ENSMUSG00000078866.11	ENSMUST00000108952.4	chr2	4	+																CLINVAR-H0466195		CLINVAR	2411316.0	False	False	False	False	False	0
ZNF502	ENSG00000196653.7	ENST00000296091.4	chr3	2	+	True	44762971	44762971	G	T	ENST00000296091.4:c.662G>T	R221L	Missense	E_2	SNP	False	4	Class 4: Mutated sequences are not identical.	0aa	0aa	Zfp970	ENSMUSG00000078866.11	ENSMUST00000108952.4	chr2	4	+																CLINVAR-H0466196		CLINVAR	2621334.0	False	False	False	False	False	0
ZNF502	ENSG00000196653.7	ENST00000296091.4	chr3	2	+	True	44763450	44763450	T	C	ENST00000296091.4:c.1141T>C	C381R	Missense	E_2	SNP	False	4	Class 4: Mutated sequences are not identical.	0aa	0aa	Zfp970	ENSMUSG00000078866.11	ENSMUST00000108952.4	chr2	4	+																CLINVAR-H0466203		CLINVAR	2401850.0	False	False	False	False	False	0
ZNF502	ENSG00000196653.7	ENST00000296091.4	chr3	2	+	True	44763579	44763579	C	T	ENST00000296091.4:c.1270C>T	R424W	Missense	E_2	SNP	False	4	Class 4: Mutated sequences are not identical.	0aa	0aa	Zfp970	ENSMUSG00000078866.11	ENSMUST00000108952.4	chr2	4	+																CLINVAR-H0466204		CLINVAR	2522562.0	False	False	False	False	False	0
ZNF502	ENSG00000196653.7	ENST00000296091.4	chr3	2	+	True	44763810	44763810	C	T	ENST00000296091.4:c.1501C>T	R501C	Missense	E_2	SNP	False	4	Class 4: Mutated sequences are not identical.	0aa	0aa	Zfp970	ENSMUSG00000078866.11	ENSMUST00000108952.4	chr2	4	+																CLINVAR-H0466206		CLINVAR	2391407.0	False	False	False	False	False	0
ZNF502	ENSG00000196653.7	ENST00000296091.4	chr3	2	+	True	44762529	44762529	G	C	ENST00000296091.4:c.220G>C	E74Q	Missense	E_2	SNP	True	0	Class 0: This mutation can be originally modeled.	0aa	0aa	Zfp971	ENSMUSG00000074519.12	ENSMUST00000108926.3	chr2	4	+	SNP	Missense	E_3	177673394.0	177673394.0	G	C	ENSMUST00000108926.3:c.142G>C	E48Q	177673394.0	177673394.0	G	C	ENSMUST00000108926.3:c.142G>C	E48Q	CLINVAR-H0466190	CLINVAR-H0466190-M62-V01	CLINVAR	2550522.0	False	False	False	False	False	0
ZNF502	ENSG00000196653.7	ENST00000296091.4	chr3	2	+	True	44762770	44762770	C	T	ENST00000296091.4:c.461C>T	S154F	Missense	E_2	SNP	True	0	Class 0: This mutation can be originally modeled.	0aa	0aa	Zfp971	ENSMUSG00000074519.12	ENSMUST00000108926.3	chr2	4	+	SNP	Missense	E_4	177674626.0	177674626.0	C	T	ENSMUST00000108926.3:c.224C>T	S75F	177674626.0	177674626.0	C	T	ENSMUST00000108926.3:c.224C>T	S75F	CLINVAR-H0466193	CLINVAR-H0466193-M62-V01	CLINVAR	2559394.0	False	False	False	False	False	0
ZNF502	ENSG00000196653.7	ENST00000296091.4	chr3	2	+	True	44763009	44763009	A	G	ENST00000296091.4:c.700A>G	T234A	Missense	E_2	SNP	True	0	Class 0: This mutation can be originally modeled.	1aa	5aa	Zfp971	ENSMUSG00000074519.12	ENSMUST00000108926.3	chr2	4	+	SNP	Missense	E_4	177674862.0	177674862.0	A	G	ENSMUST00000108926.3:c.460A>G	T154A	177674862.0	177674862.0	A	G	ENSMUST00000108926.3:c.460A>G	T154A	CLINVAR-H0466197	CLINVAR-H0466197-M62-V01	CLINVAR	2595803.0	False	False	False	False	False	6
ZNF502	ENSG00000196653.7	ENST00000296091.4	chr3	2	+	True	44763153	44763153	C	T	ENST00000296091.4:c.844C>T	L282F	Missense	E_2	SNP	True	0	Class 0: This mutation can be originally modeled.	1aa	0aa	Zfp971	ENSMUSG00000074519.12	ENSMUST00000108926.3	chr2	4	+	SNP	Missense	E_4	177675006.0	177675006.0	C	T	ENSMUST00000108926.3:c.604C>T	L202F	177675006.0	177675006.0	C	T	ENSMUST00000108926.3:c.604C>T	L202F	CLINVAR-H0466199	CLINVAR-H0466199-M62-V01	CLINVAR	2544586.0	False	False	False	False	False	1
ZNF502	ENSG00000196653.7	ENST00000296091.4	chr3	2	+	True	44763268	44763268	A	G	ENST00000296091.4:c.959A>G	E320G	Missense	E_2	SNP	True	0	Class 0: This mutation can be originally modeled.	3aa	2aa	Zfp971	ENSMUSG00000074519.12	ENSMUST00000108926.3	chr2	4	+	SNP	Missense	E_4	177675121.0	177675121.0	A	G	ENSMUST00000108926.3:c.719A>G	E240G	177675121.0	177675121.0	A	G	ENSMUST00000108926.3:c.719A>G	E240G	CLINVAR-H0466200	CLINVAR-H0466200-M62-V01	CLINVAR	2396670.0	False	False	False	False	False	5
ZNF502	ENSG00000196653.7	ENST00000296091.4	chr3	2	+	True	44763369	44763369	A	C	ENST00000296091.4:c.1060A>C	K354Q	Missense	E_2	SNP	True	0	Class 0: This mutation can be originally modeled.	1aa	0aa	Zfp971	ENSMUSG00000074519.12	ENSMUST00000108926.3	chr2	4	+	SNP	Missense	E_4	177675222.0	177675222.0	A	C	ENSMUST00000108926.3:c.820A>C	K274Q	177675222.0	177675222.0	A	C	ENSMUST00000108926.3:c.820A>C	K274Q	CLINVAR-H0466201	CLINVAR-H0466201-M62-V01	CLINVAR	2594606.0	False	False	False	False	False	1
ZNF502	ENSG00000196653.7	ENST00000296091.4	chr3	2	+	True	44763859	44763859	A	G	ENST00000296091.4:c.1550A>G	K517R	Missense	E_2	SNP	True	0	Class 0: This mutation can be originally modeled.	4aa	4aa	Zfp971	ENSMUSG00000074519.12	ENSMUST00000108926.3	chr2	4	+	SNP	Missense	E_4	177675712.0	177675712.0	A	G	ENSMUST00000108926.3:c.1310A>G	K437R	177675712.0	177675712.0	A	G	ENSMUST00000108926.3:c.1310A>G	K437R	CLINVAR-H0466207	CLINVAR-H0466207-M62-V01	CLINVAR	2490746.0	False	False	False	False	False	8
ZNF502	ENSG00000196653.7	ENST00000296091.4	chr3	2	+	True	44763861	44763861	C	T	ENST00000296091.4:c.1552C>T	P518S	Missense	E_2	SNP	True	0	Class 0: This mutation can be originally modeled.	5aa	3aa	Zfp971	ENSMUSG00000074519.12	ENSMUST00000108926.3	chr2	4	+	SNP	Missense	E_4	177675714.0	177675714.0	C	T	ENSMUST00000108926.3:c.1312C>T	P438S	177675714.0	177675714.0	C	T	ENSMUST00000108926.3:c.1312C>T	P438S	CLINVAR-H0466208	CLINVAR-H0466208-M62-V01	CLINVAR	2560871.0	False	False	False	False	False	8
ZNF502	ENSG00000196653.7	ENST00000296091.4	chr3	2	+	True	44762648	44762648	C	A	ENST00000296091.4:c.339C>A	S113R	Missense	E_2	SNP	True	1	Class 1: This mutation can be alternatively modeled.	0aa	0aa	Zfp971	ENSMUSG00000074519.12	ENSMUST00000108926.3	chr2	4	+	TNP	Missense	E_3	177673429.0	177673429.0	T	A	ENSMUST00000108926.3:c.177T>A	S59delinsS	177673427.0	177673429.0	TCT	AGG	ENSMUST00000108926.3:c.175_177TCT>AGG	S59R	CLINVAR-H0466191	CLINVAR-H0466191-M62-V01	CLINVAR	2532912.0	False	False	False	False	False	0
ZNF502	ENSG00000196653.7	ENST00000296091.4	chr3	2	+	True	44762648	44762648	C	A	ENST00000296091.4:c.339C>A	S113R	Missense	E_2	SNP	True	1	Class 1: This mutation can be alternatively modeled.	0aa	0aa	Zfp971	ENSMUSG00000074519.12	ENSMUST00000108926.3	chr2	4	+	TNP	Missense	E_3	177673429.0	177673429.0	T	A	ENSMUST00000108926.3:c.177T>A	S59delinsS	177673427.0	177673429.0	TCT	CGC	ENSMUST00000108926.3:c.175_177TCT>CGC	S59R	CLINVAR-H0466191	CLINVAR-H0466191-M62-V02	CLINVAR	2532912.0	False	False	False	False	False	0
ZNF502	ENSG00000196653.7	ENST00000296091.4	chr3	2	+	True	44762648	44762648	C	A	ENST00000296091.4:c.339C>A	S113R	Missense	E_2	SNP	True	1	Class 1: This mutation can be alternatively modeled.	0aa	0aa	Zfp971	ENSMUSG00000074519.12	ENSMUST00000108926.3	chr2	4	+	TNP	Missense	E_3	177673429.0	177673429.0	T	A	ENSMUST00000108926.3:c.177T>A	S59delinsS	177673427.0	177673429.0	TCT	AGA	ENSMUST00000108926.3:c.175_177TCT>AGA	S59R	CLINVAR-H0466191	CLINVAR-H0466191-M62-V03	CLINVAR	2532912.0	False	False	False	False	False	0
ZNF502	ENSG00000196653.7	ENST00000296091.4	chr3	2	+	True	44762648	44762648	C	A	ENST00000296091.4:c.339C>A	S113R	Missense	E_2	SNP	True	1	Class 1: This mutation can be alternatively modeled.	0aa	0aa	Zfp971	ENSMUSG00000074519.12	ENSMUST00000108926.3	chr2	4	+	TNP	Missense	E_3	177673429.0	177673429.0	T	A	ENSMUST00000108926.3:c.177T>A	S59delinsS	177673427.0	177673429.0	TCT	CGG	ENSMUST00000108926.3:c.175_177TCT>CGG	S59R	CLINVAR-H0466191	CLINVAR-H0466191-M62-V04	CLINVAR	2532912.0	False	False	False	False	False	0
ZNF502	ENSG00000196653.7	ENST00000296091.4	chr3	2	+	True	44762648	44762648	C	A	ENST00000296091.4:c.339C>A	S113R	Missense	E_2	SNP	True	1	Class 1: This mutation can be alternatively modeled.	0aa	0aa	Zfp971	ENSMUSG00000074519.12	ENSMUST00000108926.3	chr2	4	+	DNP	Missense	E_3	177673429.0	177673429.0	T	A	ENSMUST00000108926.3:c.177T>A	S59delinsS	177673427.0	177673428.0	TC	CG	ENSMUST00000108926.3:c.175_176TC>CG	S59R	CLINVAR-H0466191	CLINVAR-H0466191-M62-V05	CLINVAR	2532912.0	False	False	False	False	False	0
ZNF502	ENSG00000196653.7	ENST00000296091.4	chr3	2	+	True	44763402	44763402	T	C	ENST00000296091.4:c.1093T>C	S365P	Missense	E_2	SNP	True	1	Class 1: This mutation can be alternatively modeled.	0aa	0aa	Zfp971	ENSMUSG00000074519.12	ENSMUST00000108926.3	chr2	4	+	TNP	Missense	E_4	177675249.0	177675249.0	A	C	ENSMUST00000108926.3:c.847A>C	S283R	177675249.0	177675251.0	AGC	CCT	ENSMUST00000108926.3:c.847_849AGC>CCT	S283P	CLINVAR-H0466202	CLINVAR-H0466202-M62-V01	CLINVAR	2326359.0	False	False	False	False	False	0
ZNF502	ENSG00000196653.7	ENST00000296091.4	chr3	2	+	True	44763402	44763402	T	C	ENST00000296091.4:c.1093T>C	S365P	Missense	E_2	SNP	True	1	Class 1: This mutation can be alternatively modeled.	0aa	0aa	Zfp971	ENSMUSG00000074519.12	ENSMUST00000108926.3	chr2	4	+	TNP	Missense	E_4	177675249.0	177675249.0	A	C	ENSMUST00000108926.3:c.847A>C	S283R	177675249.0	177675251.0	AGC	CCG	ENSMUST00000108926.3:c.847_849AGC>CCG	S283P	CLINVAR-H0466202	CLINVAR-H0466202-M62-V02	CLINVAR	2326359.0	False	False	False	False	False	0
ZNF502	ENSG00000196653.7	ENST00000296091.4	chr3	2	+	True	44763402	44763402	T	C	ENST00000296091.4:c.1093T>C	S365P	Missense	E_2	SNP	True	1	Class 1: This mutation can be alternatively modeled.	0aa	0aa	Zfp971	ENSMUSG00000074519.12	ENSMUST00000108926.3	chr2	4	+	TNP	Missense	E_4	177675249.0	177675249.0	A	C	ENSMUST00000108926.3:c.847A>C	S283R	177675249.0	177675251.0	AGC	CCA	ENSMUST00000108926.3:c.847_849AGC>CCA	S283P	CLINVAR-H0466202	CLINVAR-H0466202-M62-V03	CLINVAR	2326359.0	False	False	False	False	False	0
ZNF502	ENSG00000196653.7	ENST00000296091.4	chr3	2	+	True	44763402	44763402	T	C	ENST00000296091.4:c.1093T>C	S365P	Missense	E_2	SNP	True	1	Class 1: This mutation can be alternatively modeled.	0aa	0aa	Zfp971	ENSMUSG00000074519.12	ENSMUST00000108926.3	chr2	4	+	DNP	Missense	E_4	177675249.0	177675249.0	A	C	ENSMUST00000108926.3:c.847A>C	S283R	177675249.0	177675250.0	AG	CC	ENSMUST00000108926.3:c.847_848AG>CC	S283P	CLINVAR-H0466202	CLINVAR-H0466202-M62-V04	CLINVAR	2326359.0	False	False	False	False	False	0
ZNF502	ENSG00000196653.7	ENST00000296091.4	chr3	2	+	True	44763673	44763673	G	C	ENST00000296091.4:c.1364G>C	R455T	Missense	E_2	SNP	True	1	Class 1: This mutation can be alternatively modeled.	0aa	0aa	Zfp971	ENSMUSG00000074519.12	ENSMUST00000108926.3	chr2	4	+	TNP	Missense	E_4	177675526.0	177675526.0	G	C	ENSMUST00000108926.3:c.1124G>C	R375P	177675525.0	177675527.0	CGA	ACC	ENSMUST00000108926.3:c.1123_1125CGA>ACC	R375T	CLINVAR-H0466205	CLINVAR-H0466205-M62-V01	CLINVAR	2332174.0	False	False	False	False	False	0
ZNF502	ENSG00000196653.7	ENST00000296091.4	chr3	2	+	True	44763673	44763673	G	C	ENST00000296091.4:c.1364G>C	R455T	Missense	E_2	SNP	True	1	Class 1: This mutation can be alternatively modeled.	0aa	0aa	Zfp971	ENSMUSG00000074519.12	ENSMUST00000108926.3	chr2	4	+	TNP	Missense	E_4	177675526.0	177675526.0	G	C	ENSMUST00000108926.3:c.1124G>C	R375P	177675525.0	177675527.0	CGA	ACT	ENSMUST00000108926.3:c.1123_1125CGA>ACT	R375T	CLINVAR-H0466205	CLINVAR-H0466205-M62-V02	CLINVAR	2332174.0	False	False	False	False	False	0
ZNF502	ENSG00000196653.7	ENST00000296091.4	chr3	2	+	True	44763673	44763673	G	C	ENST00000296091.4:c.1364G>C	R455T	Missense	E_2	SNP	True	1	Class 1: This mutation can be alternatively modeled.	0aa	0aa	Zfp971	ENSMUSG00000074519.12	ENSMUST00000108926.3	chr2	4	+	TNP	Missense	E_4	177675526.0	177675526.0	G	C	ENSMUST00000108926.3:c.1124G>C	R375P	177675525.0	177675527.0	CGA	ACG	ENSMUST00000108926.3:c.1123_1125CGA>ACG	R375T	CLINVAR-H0466205	CLINVAR-H0466205-M62-V03	CLINVAR	2332174.0	False	False	False	False	False	0
ZNF502	ENSG00000196653.7	ENST00000296091.4	chr3	2	+	True	44763673	44763673	G	C	ENST00000296091.4:c.1364G>C	R455T	Missense	E_2	SNP	True	1	Class 1: This mutation can be alternatively modeled.	0aa	0aa	Zfp971	ENSMUSG00000074519.12	ENSMUST00000108926.3	chr2	4	+	DNP	Missense	E_4	177675526.0	177675526.0	G	C	ENSMUST00000108926.3:c.1124G>C	R375P	177675525.0	177675526.0	CG	AC	ENSMUST00000108926.3:c.1123_1124CG>AC	R375T	CLINVAR-H0466205	CLINVAR-H0466205-M62-V04	CLINVAR	2332174.0	False	False	False	False	False	0
ZNF502	ENSG00000196653.7	ENST00000296091.4	chr3	2	+	True	44761764	44761764	T	C	ENST00000296091.4:c.11T>C	M4T	Missense	E_1	SNP	False	4	Class 4: Mutated sequences are not identical.	0aa	0aa	Zfp971	ENSMUSG00000074519.12	ENSMUST00000108926.3	chr2	4	+																CLINVAR-H0466188		CLINVAR	2510320.0	False	False	False	False	False	0
ZNF502	ENSG00000196653.7	ENST00000296091.4	chr3	2	+	True	44762490	44762490	T	C	ENST00000296091.4:c.181T>C	C61R	Missense	E_2	SNP	False	4	Class 4: Mutated sequences are not identical.	0aa	0aa	Zfp971	ENSMUSG00000074519.12	ENSMUST00000108926.3	chr2	4	+																CLINVAR-H0466189		CLINVAR	2532340.0	False	False	False	False	False	0
ZNF502	ENSG00000196653.7	ENST00000296091.4	chr3	2	+	True	44762658	44762658	C	T	ENST00000296091.4:c.349C>T	R117C	Missense	E_2	SNP	False	4	Class 4: Mutated sequences are not identical.	0aa	0aa	Zfp971	ENSMUSG00000074519.12	ENSMUST00000108926.3	chr2	4	+																CLINVAR-H0466192		CLINVAR	2410630.0	False	False	False	False	False	0
ZNF502	ENSG00000196653.7	ENST00000296091.4	chr3	2	+	True	44762893	44762893	G	A	ENST00000296091.4:c.584G>A	S195N	Missense	E_2	SNP	False	4	Class 4: Mutated sequences are not identical.	0aa	0aa	Zfp971	ENSMUSG00000074519.12	ENSMUST00000108926.3	chr2	4	+																CLINVAR-H0466194		CLINVAR	2211040.0	False	False	False	False	False	0
ZNF502	ENSG00000196653.7	ENST00000296091.4	chr3	2	+	True	44762971	44762971	G	A	ENST00000296091.4:c.662G>A	R221Q	Missense	E_2	SNP	False	4	Class 4: Mutated sequences are not identical.	0aa	0aa	Zfp971	ENSMUSG00000074519.12	ENSMUST00000108926.3	chr2	4	+																CLINVAR-H0466195		CLINVAR	2411316.0	False	False	False	False	False	0
ZNF502	ENSG00000196653.7	ENST00000296091.4	chr3	2	+	True	44762971	44762971	G	T	ENST00000296091.4:c.662G>T	R221L	Missense	E_2	SNP	False	4	Class 4: Mutated sequences are not identical.	0aa	0aa	Zfp971	ENSMUSG00000074519.12	ENSMUST00000108926.3	chr2	4	+																CLINVAR-H0466196		CLINVAR	2621334.0	False	False	False	False	False	0
ZNF502	ENSG00000196653.7	ENST00000296091.4	chr3	2	+	True	44763055	44763055	G	T	ENST00000296091.4:c.746G>T	R249L	Missense	E_2	SNP	False	4	Class 4: Mutated sequences are not identical.	0aa	0aa	Zfp971	ENSMUSG00000074519.12	ENSMUST00000108926.3	chr2	4	+																CLINVAR-H0466198		CLINVAR	2261862.0	False	False	False	False	False	0
ZNF502	ENSG00000196653.7	ENST00000296091.4	chr3	2	+	True	44763450	44763450	T	C	ENST00000296091.4:c.1141T>C	C381R	Missense	E_2	SNP	False	4	Class 4: Mutated sequences are not identical.	0aa	0aa	Zfp971	ENSMUSG00000074519.12	ENSMUST00000108926.3	chr2	4	+																CLINVAR-H0466203		CLINVAR	2401850.0	False	False	False	False	False	0
ZNF502	ENSG00000196653.7	ENST00000296091.4	chr3	2	+	True	44763579	44763579	C	T	ENST00000296091.4:c.1270C>T	R424W	Missense	E_2	SNP	False	4	Class 4: Mutated sequences are not identical.	0aa	0aa	Zfp971	ENSMUSG00000074519.12	ENSMUST00000108926.3	chr2	4	+																CLINVAR-H0466204		CLINVAR	2522562.0	False	False	False	False	False	0
ZNF502	ENSG00000196653.7	ENST00000296091.4	chr3	2	+	True	44763810	44763810	C	T	ENST00000296091.4:c.1501C>T	R501C	Missense	E_2	SNP	False	4	Class 4: Mutated sequences are not identical.	0aa	0aa	Zfp971	ENSMUSG00000074519.12	ENSMUST00000108926.3	chr2	4	+																CLINVAR-H0466206		CLINVAR	2391407.0	False	False	False	False	False	0
ZNF502	ENSG00000196653.7	ENST00000296091.4	chr3	2	+	True	44761764	44761764	T	C	ENST00000296091.4:c.11T>C	M4T	Missense	E_1	SNP	True	0	Class 0: This mutation can be originally modeled.	0aa	0aa	Zfp975	ENSMUSG00000069727.6	ENSMUST00000107992.2	chr7	4	-	SNP	Missense	E_1	42342076.0	42342076.0	A	G	ENSMUST00000107992.2:c.2T>C	M1T	42342076.0	42342076.0	A	G	ENSMUST00000107992.2:c.2T>C	M1T	CLINVAR-H0466188	CLINVAR-H0466188-M63-V01	CLINVAR	2510320.0	False	False	False	False	False	0
ZNF502	ENSG00000196653.7	ENST00000296091.4	chr3	2	+	True	44762529	44762529	G	C	ENST00000296091.4:c.220G>C	E74Q	Missense	E_2	SNP	True	0	Class 0: This mutation can be originally modeled.	0aa	0aa	Zfp975	ENSMUSG00000069727.6	ENSMUST00000107992.2	chr7	4	-	SNP	Missense	E_3	42314216.0	42314216.0	C	G	ENSMUST00000107992.2:c.157G>C	E53Q	42314216.0	42314216.0	C	G	ENSMUST00000107992.2:c.157G>C	E53Q	CLINVAR-H0466190	CLINVAR-H0466190-M63-V01	CLINVAR	2550522.0	False	False	False	False	False	0
ZNF502	ENSG00000196653.7	ENST00000296091.4	chr3	2	+	True	44762648	44762648	C	A	ENST00000296091.4:c.339C>A	S113R	Missense	E_2	SNP	True	0	Class 0: This mutation can be originally modeled.	0aa	0aa	Zfp975	ENSMUSG00000069727.6	ENSMUST00000107992.2	chr7	4	-	SNP	Missense	E_4	42312285.0	42312285.0	A	T	ENSMUST00000107992.2:c.327T>A	S109R	42312285.0	42312285.0	A	T	ENSMUST00000107992.2:c.327T>A	S109R	CLINVAR-H0466191	CLINVAR-H0466191-M63-V01	CLINVAR	2532912.0	False	False	False	False	False	0
ZNF502	ENSG00000196653.7	ENST00000296091.4	chr3	2	+	True	44763009	44763009	A	G	ENST00000296091.4:c.700A>G	T234A	Missense	E_2	SNP	True	0	Class 0: This mutation can be originally modeled.	1aa	5aa	Zfp975	ENSMUSG00000069727.6	ENSMUST00000107992.2	chr7	4	-	SNP	Missense	E_4	42311900.0	42311900.0	T	C	ENSMUST00000107992.2:c.712A>G	T238A	42311900.0	42311900.0	T	C	ENSMUST00000107992.2:c.712A>G	T238A	CLINVAR-H0466197	CLINVAR-H0466197-M63-V01	CLINVAR	2595803.0	False	False	False	False	False	6
ZNF502	ENSG00000196653.7	ENST00000296091.4	chr3	2	+	True	44763268	44763268	A	G	ENST00000296091.4:c.959A>G	E320G	Missense	E_2	SNP	True	0	Class 0: This mutation can be originally modeled.	0aa	1aa	Zfp975	ENSMUSG00000069727.6	ENSMUST00000107992.2	chr7	4	-	SNP	Missense	E_4	42311641.0	42311641.0	T	C	ENSMUST00000107992.2:c.971A>G	E324G	42311641.0	42311641.0	T	C	ENSMUST00000107992.2:c.971A>G	E324G	CLINVAR-H0466200	CLINVAR-H0466200-M63-V01	CLINVAR	2396670.0	False	False	False	False	False	1
ZNF502	ENSG00000196653.7	ENST00000296091.4	chr3	2	+	True	44763450	44763450	T	C	ENST00000296091.4:c.1141T>C	C381R	Missense	E_2	SNP	True	0	Class 0: This mutation can be originally modeled.	8aa	0aa	Zfp975	ENSMUSG00000069727.6	ENSMUST00000107992.2	chr7	4	-	SNP	Missense	E_4	42311459.0	42311459.0	A	G	ENSMUST00000107992.2:c.1153T>C	C385R	42311459.0	42311459.0	A	G	ENSMUST00000107992.2:c.1153T>C	C385R	CLINVAR-H0466203	CLINVAR-H0466203-M63-V01	CLINVAR	2401850.0	False	False	False	False	False	8
ZNF502	ENSG00000196653.7	ENST00000296091.4	chr3	2	+	True	44763579	44763579	C	T	ENST00000296091.4:c.1270C>T	R424W	Missense	E_2	SNP	True	0	Class 0: This mutation can be originally modeled.	0aa	0aa	Zfp975	ENSMUSG00000069727.6	ENSMUST00000107992.2	chr7	4	-	SNP	Missense	E_4	42311342.0	42311342.0	T	A	ENSMUST00000107992.2:c.1270A>T	R424W	42311342.0	42311342.0	T	A	ENSMUST00000107992.2:c.1270A>T	R424W	CLINVAR-H0466204	CLINVAR-H0466204-M63-V01	CLINVAR	2522562.0	False	False	False	False	False	0
ZNF502	ENSG00000196653.7	ENST00000296091.4	chr3	2	+	True	44763673	44763673	G	C	ENST00000296091.4:c.1364G>C	R455T	Missense	E_2	SNP	True	0	Class 0: This mutation can be originally modeled.	0aa	0aa	Zfp975	ENSMUSG00000069727.6	ENSMUST00000107992.2	chr7	4	-	SNP	Missense	E_4	42311236.0	42311236.0	C	G	ENSMUST00000107992.2:c.1376G>C	R459T	42311236.0	42311236.0	C	G	ENSMUST00000107992.2:c.1376G>C	R459T	CLINVAR-H0466205	CLINVAR-H0466205-M63-V01	CLINVAR	2332174.0	False	False	False	False	False	0
ZNF502	ENSG00000196653.7	ENST00000296091.4	chr3	2	+	True	44763859	44763859	A	G	ENST00000296091.4:c.1550A>G	K517R	Missense	E_2	SNP	True	0	Class 0: This mutation can be originally modeled.	0aa	0aa	Zfp975	ENSMUSG00000069727.6	ENSMUST00000107992.2	chr7	4	-	SNP	Missense	E_4	42311077.0	42311077.0	T	C	ENSMUST00000107992.2:c.1535A>G	K512R	42311077.0	42311077.0	T	C	ENSMUST00000107992.2:c.1535A>G	K512R	CLINVAR-H0466207	CLINVAR-H0466207-M63-V01	CLINVAR	2490746.0	False	False	False	False	False	0
ZNF502	ENSG00000196653.7	ENST00000296091.4	chr3	2	+	True	44762490	44762490	T	C	ENST00000296091.4:c.181T>C	C61R	Missense	E_2	SNP	False	4	Class 4: Mutated sequences are not identical.	0aa	0aa	Zfp975	ENSMUSG00000069727.6	ENSMUST00000107992.2	chr7	4	-																CLINVAR-H0466189		CLINVAR	2532340.0	False	False	False	False	False	0
ZNF502	ENSG00000196653.7	ENST00000296091.4	chr3	2	+	True	44762658	44762658	C	T	ENST00000296091.4:c.349C>T	R117C	Missense	E_2	SNP	False	4	Class 4: Mutated sequences are not identical.	0aa	0aa	Zfp975	ENSMUSG00000069727.6	ENSMUST00000107992.2	chr7	4	-																CLINVAR-H0466192		CLINVAR	2410630.0	False	False	False	False	False	0
ZNF502	ENSG00000196653.7	ENST00000296091.4	chr3	2	+	True	44762770	44762770	C	T	ENST00000296091.4:c.461C>T	S154F	Missense	E_2	SNP	False	4	Class 4: Mutated sequences are not identical.	0aa	0aa	Zfp975	ENSMUSG00000069727.6	ENSMUST00000107992.2	chr7	4	-																CLINVAR-H0466193		CLINVAR	2559394.0	False	False	False	False	False	0
ZNF502	ENSG00000196653.7	ENST00000296091.4	chr3	2	+	True	44762893	44762893	G	A	ENST00000296091.4:c.584G>A	S195N	Missense	E_2	SNP	False	4	Class 4: Mutated sequences are not identical.	0aa	0aa	Zfp975	ENSMUSG00000069727.6	ENSMUST00000107992.2	chr7	4	-																CLINVAR-H0466194		CLINVAR	2211040.0	False	False	False	False	False	0
ZNF502	ENSG00000196653.7	ENST00000296091.4	chr3	2	+	True	44762971	44762971	G	A	ENST00000296091.4:c.662G>A	R221Q	Missense	E_2	SNP	False	4	Class 4: Mutated sequences are not identical.	0aa	0aa	Zfp975	ENSMUSG00000069727.6	ENSMUST00000107992.2	chr7	4	-																CLINVAR-H0466195		CLINVAR	2411316.0	False	False	False	False	False	0
ZNF502	ENSG00000196653.7	ENST00000296091.4	chr3	2	+	True	44762971	44762971	G	T	ENST00000296091.4:c.662G>T	R221L	Missense	E_2	SNP	False	4	Class 4: Mutated sequences are not identical.	0aa	0aa	Zfp975	ENSMUSG00000069727.6	ENSMUST00000107992.2	chr7	4	-																CLINVAR-H0466196		CLINVAR	2621334.0	False	False	False	False	False	0
ZNF502	ENSG00000196653.7	ENST00000296091.4	chr3	2	+	True	44763055	44763055	G	T	ENST00000296091.4:c.746G>T	R249L	Missense	E_2	SNP	False	4	Class 4: Mutated sequences are not identical.	0aa	0aa	Zfp975	ENSMUSG00000069727.6	ENSMUST00000107992.2	chr7	4	-																CLINVAR-H0466198		CLINVAR	2261862.0	False	False	False	False	False	0
ZNF502	ENSG00000196653.7	ENST00000296091.4	chr3	2	+	True	44763153	44763153	C	T	ENST00000296091.4:c.844C>T	L282F	Missense	E_2	SNP	False	4	Class 4: Mutated sequences are not identical.	0aa	0aa	Zfp975	ENSMUSG00000069727.6	ENSMUST00000107992.2	chr7	4	-																CLINVAR-H0466199		CLINVAR	2544586.0	False	False	False	False	False	0
ZNF502	ENSG00000196653.7	ENST00000296091.4	chr3	2	+	True	44763369	44763369	A	C	ENST00000296091.4:c.1060A>C	K354Q	Missense	E_2	SNP	False	4	Class 4: Mutated sequences are not identical.	0aa	0aa	Zfp975	ENSMUSG00000069727.6	ENSMUST00000107992.2	chr7	4	-																CLINVAR-H0466201		CLINVAR	2594606.0	False	False	False	False	False	0
ZNF502	ENSG00000196653.7	ENST00000296091.4	chr3	2	+	True	44763402	44763402	T	C	ENST00000296091.4:c.1093T>C	S365P	Missense	E_2	SNP	False	4	Class 4: Mutated sequences are not identical.	0aa	0aa	Zfp975	ENSMUSG00000069727.6	ENSMUST00000107992.2	chr7	4	-																CLINVAR-H0466202		CLINVAR	2326359.0	False	False	False	False	False	0
ZNF502	ENSG00000196653.7	ENST00000296091.4	chr3	2	+	True	44763810	44763810	C	T	ENST00000296091.4:c.1501C>T	R501C	Missense	E_2	SNP	False	4	Class 4: Mutated sequences are not identical.	0aa	0aa	Zfp975	ENSMUSG00000069727.6	ENSMUST00000107992.2	chr7	4	-																CLINVAR-H0466206		CLINVAR	2391407.0	False	False	False	False	False	0
ZNF502	ENSG00000196653.7	ENST00000296091.4	chr3	2	+	True	44763861	44763861	C	T	ENST00000296091.4:c.1552C>T	P518S	Missense	E_2	SNP	False	4	Class 4: Mutated sequences are not identical.	0aa	0aa	Zfp975	ENSMUSG00000069727.6	ENSMUST00000107992.2	chr7	4	-																CLINVAR-H0466208		CLINVAR	2560871.0	False	False	False	False	False	0
ZNF502	ENSG00000196653.7	ENST00000296091.4	chr3	2	+	True	44761764	44761764	T	C	ENST00000296091.4:c.11T>C	M4T	Missense	E_1	SNP	True	0	Class 0: This mutation can be originally modeled.	0aa	0aa	Zfp976	ENSMUSG00000074158.10	ENSMUST00000098503.9	chr7	4	-	SNP	Missense	E_1	42291905.0	42291905.0	A	G	ENSMUST00000098503.9:c.2T>C	M1T	42291905.0	42291905.0	A	G	ENSMUST00000098503.9:c.2T>C	M1T	CLINVAR-H0466188	CLINVAR-H0466188-M64-V01	CLINVAR	2510320.0	False	False	False	False	False	0
ZNF502	ENSG00000196653.7	ENST00000296091.4	chr3	2	+	True	44762529	44762529	G	C	ENST00000296091.4:c.220G>C	E74Q	Missense	E_2	SNP	True	0	Class 0: This mutation can be originally modeled.	0aa	0aa	Zfp976	ENSMUSG00000074158.10	ENSMUST00000098503.9	chr7	4	-	SNP	Missense	E_3	42265431.0	42265431.0	C	G	ENSMUST00000098503.9:c.157G>C	E53Q	42265431.0	42265431.0	C	G	ENSMUST00000098503.9:c.157G>C	E53Q	CLINVAR-H0466190	CLINVAR-H0466190-M64-V01	CLINVAR	2550522.0	False	False	False	False	False	0
ZNF502	ENSG00000196653.7	ENST00000296091.4	chr3	2	+	True	44763009	44763009	A	G	ENST00000296091.4:c.700A>G	T234A	Missense	E_2	SNP	True	0	Class 0: This mutation can be originally modeled.	1aa	1aa	Zfp976	ENSMUSG00000074158.10	ENSMUST00000098503.9	chr7	4	-	SNP	Missense	E_4	42263127.0	42263127.0	T	C	ENSMUST00000098503.9:c.712A>G	T238A	42263127.0	42263127.0	T	C	ENSMUST00000098503.9:c.712A>G	T238A	CLINVAR-H0466197	CLINVAR-H0466197-M64-V01	CLINVAR	2595803.0	False	False	False	False	False	2
ZNF502	ENSG00000196653.7	ENST00000296091.4	chr3	2	+	True	44763153	44763153	C	T	ENST00000296091.4:c.844C>T	L282F	Missense	E_2	SNP	True	0	Class 0: This mutation can be originally modeled.	0aa	0aa	Zfp976	ENSMUSG00000074158.10	ENSMUST00000098503.9	chr7	4	-	SNP	Missense	E_4	42262983.0	42262983.0	G	A	ENSMUST00000098503.9:c.856C>T	L286F	42262983.0	42262983.0	G	A	ENSMUST00000098503.9:c.856C>T	L286F	CLINVAR-H0466199	CLINVAR-H0466199-M64-V01	CLINVAR	2544586.0	False	False	False	False	False	0
ZNF502	ENSG00000196653.7	ENST00000296091.4	chr3	2	+	True	44763268	44763268	A	G	ENST00000296091.4:c.959A>G	E320G	Missense	E_2	SNP	True	0	Class 0: This mutation can be originally modeled.	1aa	2aa	Zfp976	ENSMUSG00000074158.10	ENSMUST00000098503.9	chr7	4	-	SNP	Missense	E_4	42262868.0	42262868.0	T	C	ENSMUST00000098503.9:c.971A>G	E324G	42262868.0	42262868.0	T	C	ENSMUST00000098503.9:c.971A>G	E324G	CLINVAR-H0466200	CLINVAR-H0466200-M64-V01	CLINVAR	2396670.0	False	False	False	False	False	3
ZNF502	ENSG00000196653.7	ENST00000296091.4	chr3	2	+	True	44763673	44763673	G	C	ENST00000296091.4:c.1364G>C	R455T	Missense	E_2	SNP	True	0	Class 0: This mutation can be originally modeled.	0aa	0aa	Zfp976	ENSMUSG00000074158.10	ENSMUST00000098503.9	chr7	4	-	SNP	Missense	E_4	42262379.0	42262379.0	C	G	ENSMUST00000098503.9:c.1460G>C	R487T	42262379.0	42262379.0	C	G	ENSMUST00000098503.9:c.1460G>C	R487T	CLINVAR-H0466205	CLINVAR-H0466205-M64-V01	CLINVAR	2332174.0	False	False	False	False	False	0
ZNF502	ENSG00000196653.7	ENST00000296091.4	chr3	2	+	True	44763859	44763859	A	G	ENST00000296091.4:c.1550A>G	K517R	Missense	E_2	SNP	True	0	Class 0: This mutation can be originally modeled.	2aa	4aa	Zfp976	ENSMUSG00000074158.10	ENSMUST00000098503.9	chr7	4	-	SNP	Missense	E_4	42262109.0	42262109.0	T	C	ENSMUST00000098503.9:c.1730A>G	K577R	42262109.0	42262109.0	T	C	ENSMUST00000098503.9:c.1730A>G	K577R	CLINVAR-H0466207	CLINVAR-H0466207-M64-V01	CLINVAR	2490746.0	False	False	False	False	False	6
ZNF502	ENSG00000196653.7	ENST00000296091.4	chr3	2	+	True	44763861	44763861	C	T	ENST00000296091.4:c.1552C>T	P518S	Missense	E_2	SNP	True	0	Class 0: This mutation can be originally modeled.	3aa	3aa	Zfp976	ENSMUSG00000074158.10	ENSMUST00000098503.9	chr7	4	-	SNP	Missense	E_4	42262107.0	42262107.0	G	A	ENSMUST00000098503.9:c.1732C>T	P578S	42262107.0	42262107.0	G	A	ENSMUST00000098503.9:c.1732C>T	P578S	CLINVAR-H0466208	CLINVAR-H0466208-M64-V01	CLINVAR	2560871.0	False	False	False	False	False	6
ZNF502	ENSG00000196653.7	ENST00000296091.4	chr3	2	+	True	44762658	44762658	C	T	ENST00000296091.4:c.349C>T	R117C	Missense	E_2	SNP	True	1	Class 1: This mutation can be alternatively modeled.	1aa	0aa	Zfp976	ENSMUSG00000074158.10	ENSMUST00000098503.9	chr7	4	-	TNP	Missense	E_4	42263544.0	42263544.0	T	A	ENSMUST00000098503.9:c.295A>T	R99*	42263542.0	42263544.0	TCT	GCA	ENSMUST00000098503.9:c.295_297AGA>TGC	R99C	CLINVAR-H0466192	CLINVAR-H0466192-M64-V01	CLINVAR	2410630.0	False	False	False	False	False	1
ZNF502	ENSG00000196653.7	ENST00000296091.4	chr3	2	+	True	44762658	44762658	C	T	ENST00000296091.4:c.349C>T	R117C	Missense	E_2	SNP	True	1	Class 1: This mutation can be alternatively modeled.	1aa	0aa	Zfp976	ENSMUSG00000074158.10	ENSMUST00000098503.9	chr7	4	-	TNP	Missense	E_4	42263544.0	42263544.0	T	A	ENSMUST00000098503.9:c.295A>T	R99*	42263542.0	42263544.0	TCT	ACA	ENSMUST00000098503.9:c.295_297AGA>TGT	R99C	CLINVAR-H0466192	CLINVAR-H0466192-M64-V02	CLINVAR	2410630.0	False	False	False	False	False	1
ZNF502	ENSG00000196653.7	ENST00000296091.4	chr3	2	+	True	44763579	44763579	C	T	ENST00000296091.4:c.1270C>T	R424W	Missense	E_2	SNP	True	1	Class 1: This mutation can be alternatively modeled.	0aa	0aa	Zfp976	ENSMUSG00000074158.10	ENSMUST00000098503.9	chr7	4	-	TNP	Missense	E_4	42262476.0	42262476.0	T	A	ENSMUST00000098503.9:c.1363A>T	R455*	42262474.0	42262476.0	TCT	CCA	ENSMUST00000098503.9:c.1363_1365AGA>TGG	R455W	CLINVAR-H0466204	CLINVAR-H0466204-M64-V01	CLINVAR	2522562.0	False	False	False	False	False	0
ZNF502	ENSG00000196653.7	ENST00000296091.4	chr3	2	+	True	44763810	44763810	C	T	ENST00000296091.4:c.1501C>T	R501C	Missense	E_2	SNP	True	1	Class 1: This mutation can be alternatively modeled.	0aa	0aa	Zfp976	ENSMUSG00000074158.10	ENSMUST00000098503.9	chr7	4	-	TNP	Missense	E_4	42262224.0	42262224.0	G	A	ENSMUST00000098503.9:c.1615C>T	R539*	42262222.0	42262224.0	TCG	GCA	ENSMUST00000098503.9:c.1615_1617CGA>TGC	R539C	CLINVAR-H0466206	CLINVAR-H0466206-M64-V01	CLINVAR	2391407.0	False	False	False	False	False	0
ZNF502	ENSG00000196653.7	ENST00000296091.4	chr3	2	+	True	44763810	44763810	C	T	ENST00000296091.4:c.1501C>T	R501C	Missense	E_2	SNP	True	1	Class 1: This mutation can be alternatively modeled.	0aa	0aa	Zfp976	ENSMUSG00000074158.10	ENSMUST00000098503.9	chr7	4	-	TNP	Missense	E_4	42262224.0	42262224.0	G	A	ENSMUST00000098503.9:c.1615C>T	R539*	42262222.0	42262224.0	TCG	ACA	ENSMUST00000098503.9:c.1615_1617CGA>TGT	R539C	CLINVAR-H0466206	CLINVAR-H0466206-M64-V02	CLINVAR	2391407.0	False	False	False	False	False	0
ZNF502	ENSG00000196653.7	ENST00000296091.4	chr3	2	+	True	44762490	44762490	T	C	ENST00000296091.4:c.181T>C	C61R	Missense	E_2	SNP	False	4	Class 4: Mutated sequences are not identical.	0aa	0aa	Zfp976	ENSMUSG00000074158.10	ENSMUST00000098503.9	chr7	4	-																CLINVAR-H0466189		CLINVAR	2532340.0	False	False	False	False	False	0
ZNF502	ENSG00000196653.7	ENST00000296091.4	chr3	2	+	True	44762648	44762648	C	A	ENST00000296091.4:c.339C>A	S113R	Missense	E_2	SNP	False	4	Class 4: Mutated sequences are not identical.	0aa	0aa	Zfp976	ENSMUSG00000074158.10	ENSMUST00000098503.9	chr7	4	-																CLINVAR-H0466191		CLINVAR	2532912.0	False	False	False	False	False	0
ZNF502	ENSG00000196653.7	ENST00000296091.4	chr3	2	+	True	44762770	44762770	C	T	ENST00000296091.4:c.461C>T	S154F	Missense	E_2	SNP	False	4	Class 4: Mutated sequences are not identical.	0aa	0aa	Zfp976	ENSMUSG00000074158.10	ENSMUST00000098503.9	chr7	4	-																CLINVAR-H0466193		CLINVAR	2559394.0	False	False	False	False	False	0
ZNF502	ENSG00000196653.7	ENST00000296091.4	chr3	2	+	True	44762893	44762893	G	A	ENST00000296091.4:c.584G>A	S195N	Missense	E_2	SNP	False	4	Class 4: Mutated sequences are not identical.	0aa	0aa	Zfp976	ENSMUSG00000074158.10	ENSMUST00000098503.9	chr7	4	-																CLINVAR-H0466194		CLINVAR	2211040.0	False	False	False	False	False	0
ZNF502	ENSG00000196653.7	ENST00000296091.4	chr3	2	+	True	44762971	44762971	G	A	ENST00000296091.4:c.662G>A	R221Q	Missense	E_2	SNP	False	4	Class 4: Mutated sequences are not identical.	0aa	0aa	Zfp976	ENSMUSG00000074158.10	ENSMUST00000098503.9	chr7	4	-																CLINVAR-H0466195		CLINVAR	2411316.0	False	False	False	False	False	0
ZNF502	ENSG00000196653.7	ENST00000296091.4	chr3	2	+	True	44762971	44762971	G	T	ENST00000296091.4:c.662G>T	R221L	Missense	E_2	SNP	False	4	Class 4: Mutated sequences are not identical.	0aa	0aa	Zfp976	ENSMUSG00000074158.10	ENSMUST00000098503.9	chr7	4	-																CLINVAR-H0466196		CLINVAR	2621334.0	False	False	False	False	False	0
ZNF502	ENSG00000196653.7	ENST00000296091.4	chr3	2	+	True	44763055	44763055	G	T	ENST00000296091.4:c.746G>T	R249L	Missense	E_2	SNP	False	4	Class 4: Mutated sequences are not identical.	0aa	0aa	Zfp976	ENSMUSG00000074158.10	ENSMUST00000098503.9	chr7	4	-																CLINVAR-H0466198		CLINVAR	2261862.0	False	False	False	False	False	0
ZNF502	ENSG00000196653.7	ENST00000296091.4	chr3	2	+	True	44763369	44763369	A	C	ENST00000296091.4:c.1060A>C	K354Q	Missense	E_2	SNP	False	4	Class 4: Mutated sequences are not identical.	0aa	0aa	Zfp976	ENSMUSG00000074158.10	ENSMUST00000098503.9	chr7	4	-																CLINVAR-H0466201		CLINVAR	2594606.0	False	False	False	False	False	0
ZNF502	ENSG00000196653.7	ENST00000296091.4	chr3	2	+	True	44763402	44763402	T	C	ENST00000296091.4:c.1093T>C	S365P	Missense	E_2	SNP	False	4	Class 4: Mutated sequences are not identical.	0aa	0aa	Zfp976	ENSMUSG00000074158.10	ENSMUST00000098503.9	chr7	4	-																CLINVAR-H0466202		CLINVAR	2326359.0	False	False	False	False	False	0
ZNF502	ENSG00000196653.7	ENST00000296091.4	chr3	2	+	True	44763450	44763450	T	C	ENST00000296091.4:c.1141T>C	C381R	Missense	E_2	SNP	False	4	Class 4: Mutated sequences are not identical.	0aa	0aa	Zfp976	ENSMUSG00000074158.10	ENSMUST00000098503.9	chr7	4	-																CLINVAR-H0466203		CLINVAR	2401850.0	False	False	False	False	False	0
ZNF502	ENSG00000196653.7	ENST00000296091.4	chr3	2	+	True	44761764	44761764	T	C	ENST00000296091.4:c.11T>C	M4T	Missense	E_1	SNP	True	0	Class 0: This mutation can be originally modeled.	0aa	0aa	Zfp997	ENSMUSG00000095909.4	ENSMUST00000238623.3	chr13	4	+	SNP	Missense	E_2	66267509.0	66267509.0	T	C	ENSMUST00000238623.3:c.62T>C	M21T	66267509.0	66267509.0	T	C	ENSMUST00000238623.3:c.62T>C	M21T	CLINVAR-H0466188	CLINVAR-H0466188-M65-V01	CLINVAR	2510320.0	False	False	False	False	False	0
ZNF502	ENSG00000196653.7	ENST00000296091.4	chr3	2	+	True	44762490	44762490	T	C	ENST00000296091.4:c.181T>C	C61R	Missense	E_2	SNP	True	0	Class 0: This mutation can be originally modeled.	0aa	0aa	Zfp997	ENSMUSG00000095909.4	ENSMUST00000238623.3	chr13	4	+	SNP	Missense	E_4	66269148.0	66269148.0	T	C	ENSMUST00000238623.3:c.313T>C	C105R	66269148.0	66269148.0	T	C	ENSMUST00000238623.3:c.313T>C	C105R	CLINVAR-H0466189	CLINVAR-H0466189-M65-V01	CLINVAR	2532340.0	False	False	False	False	False	0
ZNF502	ENSG00000196653.7	ENST00000296091.4	chr3	2	+	True	44762648	44762648	C	A	ENST00000296091.4:c.339C>A	S113R	Missense	E_2	SNP	True	0	Class 0: This mutation can be originally modeled.	0aa	0aa	Zfp997	ENSMUSG00000095909.4	ENSMUST00000238623.3	chr13	4	+	SNP	Missense	E_4	66269267.0	66269267.0	T	A	ENSMUST00000238623.3:c.432T>A	S144R	66269267.0	66269267.0	T	A	ENSMUST00000238623.3:c.432T>A	S144R	CLINVAR-H0466191	CLINVAR-H0466191-M65-V01	CLINVAR	2532912.0	False	False	False	False	False	0
ZNF502	ENSG00000196653.7	ENST00000296091.4	chr3	2	+	True	44763009	44763009	A	G	ENST00000296091.4:c.700A>G	T234A	Missense	E_2	SNP	True	0	Class 0: This mutation can be originally modeled.	1aa	5aa	Zfp997	ENSMUSG00000095909.4	ENSMUST00000238623.3	chr13	4	+	SNP	Missense	E_4	66269631.0	66269631.0	A	G	ENSMUST00000238623.3:c.796A>G	T266A	66269631.0	66269631.0	A	G	ENSMUST00000238623.3:c.796A>G	T266A	CLINVAR-H0466197	CLINVAR-H0466197-M65-V01	CLINVAR	2595803.0	False	False	False	False	False	6
ZNF502	ENSG00000196653.7	ENST00000296091.4	chr3	2	+	True	44763153	44763153	C	T	ENST00000296091.4:c.844C>T	L282F	Missense	E_2	SNP	True	0	Class 0: This mutation can be originally modeled.	0aa	0aa	Zfp997	ENSMUSG00000095909.4	ENSMUST00000238623.3	chr13	4	+	SNP	Missense	E_4	66269775.0	66269775.0	C	T	ENSMUST00000238623.3:c.940C>T	L314F	66269775.0	66269775.0	C	T	ENSMUST00000238623.3:c.940C>T	L314F	CLINVAR-H0466199	CLINVAR-H0466199-M65-V01	CLINVAR	2544586.0	False	False	False	False	False	0
ZNF502	ENSG00000196653.7	ENST00000296091.4	chr3	2	+	True	44763268	44763268	A	G	ENST00000296091.4:c.959A>G	E320G	Missense	E_2	SNP	True	0	Class 0: This mutation can be originally modeled.	3aa	2aa	Zfp997	ENSMUSG00000095909.4	ENSMUST00000238623.3	chr13	4	+	SNP	Missense	E_4	66269890.0	66269890.0	A	G	ENSMUST00000238623.3:c.1055A>G	E352G	66269890.0	66269890.0	A	G	ENSMUST00000238623.3:c.1055A>G	E352G	CLINVAR-H0466200	CLINVAR-H0466200-M65-V01	CLINVAR	2396670.0	False	False	False	False	False	5
ZNF502	ENSG00000196653.7	ENST00000296091.4	chr3	2	+	True	44763673	44763673	G	C	ENST00000296091.4:c.1364G>C	R455T	Missense	E_2	SNP	True	0	Class 0: This mutation can be originally modeled.	0aa	0aa	Zfp997	ENSMUSG00000095909.4	ENSMUST00000238623.3	chr13	4	+	SNP	Missense	E_4	66270379.0	66270379.0	G	C	ENSMUST00000238623.3:c.1544G>C	R515T	66270379.0	66270379.0	G	C	ENSMUST00000238623.3:c.1544G>C	R515T	CLINVAR-H0466205	CLINVAR-H0466205-M65-V01	CLINVAR	2332174.0	False	False	False	False	False	0
ZNF502	ENSG00000196653.7	ENST00000296091.4	chr3	2	+	True	44763859	44763859	A	G	ENST00000296091.4:c.1550A>G	K517R	Missense	E_2	SNP	True	0	Class 0: This mutation can be originally modeled.	4aa	4aa	Zfp997	ENSMUSG00000095909.4	ENSMUST00000238623.3	chr13	4	+	SNP	Missense	E_4	66270565.0	66270565.0	A	G	ENSMUST00000238623.3:c.1730A>G	K577R	66270565.0	66270565.0	A	G	ENSMUST00000238623.3:c.1730A>G	K577R	CLINVAR-H0466207	CLINVAR-H0466207-M65-V01	CLINVAR	2490746.0	False	False	False	False	False	8
ZNF502	ENSG00000196653.7	ENST00000296091.4	chr3	2	+	True	44763861	44763861	C	T	ENST00000296091.4:c.1552C>T	P518S	Missense	E_2	SNP	True	0	Class 0: This mutation can be originally modeled.	5aa	3aa	Zfp997	ENSMUSG00000095909.4	ENSMUST00000238623.3	chr13	4	+	SNP	Missense	E_4	66270567.0	66270567.0	C	T	ENSMUST00000238623.3:c.1732C>T	P578S	66270567.0	66270567.0	C	T	ENSMUST00000238623.3:c.1732C>T	P578S	CLINVAR-H0466208	CLINVAR-H0466208-M65-V01	CLINVAR	2560871.0	False	False	False	False	False	8
ZNF502	ENSG00000196653.7	ENST00000296091.4	chr3	2	+	True	44762658	44762658	C	T	ENST00000296091.4:c.349C>T	R117C	Missense	E_2	SNP	True	1	Class 1: This mutation can be alternatively modeled.	0aa	0aa	Zfp997	ENSMUSG00000095909.4	ENSMUST00000238623.3	chr13	4	+	TNP	Missense	E_4	66269274.0	66269274.0	A	T	ENSMUST00000238623.3:c.439A>T	R147*	66269274.0	66269276.0	AGA	TGT	ENSMUST00000238623.3:c.439_441AGA>TGT	R147C	CLINVAR-H0466192	CLINVAR-H0466192-M65-V01	CLINVAR	2410630.0	False	False	False	False	False	0
ZNF502	ENSG00000196653.7	ENST00000296091.4	chr3	2	+	True	44762658	44762658	C	T	ENST00000296091.4:c.349C>T	R117C	Missense	E_2	SNP	True	1	Class 1: This mutation can be alternatively modeled.	0aa	0aa	Zfp997	ENSMUSG00000095909.4	ENSMUST00000238623.3	chr13	4	+	TNP	Missense	E_4	66269274.0	66269274.0	A	T	ENSMUST00000238623.3:c.439A>T	R147*	66269274.0	66269276.0	AGA	TGC	ENSMUST00000238623.3:c.439_441AGA>TGC	R147C	CLINVAR-H0466192	CLINVAR-H0466192-M65-V02	CLINVAR	2410630.0	False	False	False	False	False	0
ZNF502	ENSG00000196653.7	ENST00000296091.4	chr3	2	+	True	44763402	44763402	T	C	ENST00000296091.4:c.1093T>C	S365P	Missense	E_2	SNP	True	1	Class 1: This mutation can be alternatively modeled.	0aa	0aa	Zfp997	ENSMUSG00000095909.4	ENSMUST00000238623.3	chr13	4	+	TNP	Missense	E_4	66270021.0	66270021.0	A	C	ENSMUST00000238623.3:c.1186A>C	S396R	66270021.0	66270023.0	AGT	CCC	ENSMUST00000238623.3:c.1186_1188AGT>CCC	S396P	CLINVAR-H0466202	CLINVAR-H0466202-M65-V01	CLINVAR	2326359.0	False	False	False	False	False	0
ZNF502	ENSG00000196653.7	ENST00000296091.4	chr3	2	+	True	44763402	44763402	T	C	ENST00000296091.4:c.1093T>C	S365P	Missense	E_2	SNP	True	1	Class 1: This mutation can be alternatively modeled.	0aa	0aa	Zfp997	ENSMUSG00000095909.4	ENSMUST00000238623.3	chr13	4	+	TNP	Missense	E_4	66270021.0	66270021.0	A	C	ENSMUST00000238623.3:c.1186A>C	S396R	66270021.0	66270023.0	AGT	CCG	ENSMUST00000238623.3:c.1186_1188AGT>CCG	S396P	CLINVAR-H0466202	CLINVAR-H0466202-M65-V02	CLINVAR	2326359.0	False	False	False	False	False	0
ZNF502	ENSG00000196653.7	ENST00000296091.4	chr3	2	+	True	44763402	44763402	T	C	ENST00000296091.4:c.1093T>C	S365P	Missense	E_2	SNP	True	1	Class 1: This mutation can be alternatively modeled.	0aa	0aa	Zfp997	ENSMUSG00000095909.4	ENSMUST00000238623.3	chr13	4	+	TNP	Missense	E_4	66270021.0	66270021.0	A	C	ENSMUST00000238623.3:c.1186A>C	S396R	66270021.0	66270023.0	AGT	CCA	ENSMUST00000238623.3:c.1186_1188AGT>CCA	S396P	CLINVAR-H0466202	CLINVAR-H0466202-M65-V03	CLINVAR	2326359.0	False	False	False	False	False	0
ZNF502	ENSG00000196653.7	ENST00000296091.4	chr3	2	+	True	44763402	44763402	T	C	ENST00000296091.4:c.1093T>C	S365P	Missense	E_2	SNP	True	1	Class 1: This mutation can be alternatively modeled.	0aa	0aa	Zfp997	ENSMUSG00000095909.4	ENSMUST00000238623.3	chr13	4	+	DNP	Missense	E_4	66270021.0	66270021.0	A	C	ENSMUST00000238623.3:c.1186A>C	S396R	66270021.0	66270022.0	AG	CC	ENSMUST00000238623.3:c.1186_1187AG>CC	S396P	CLINVAR-H0466202	CLINVAR-H0466202-M65-V04	CLINVAR	2326359.0	False	False	False	False	False	0
ZNF502	ENSG00000196653.7	ENST00000296091.4	chr3	2	+	True	44763579	44763579	C	T	ENST00000296091.4:c.1270C>T	R424W	Missense	E_2	SNP	True	1	Class 1: This mutation can be alternatively modeled.	0aa	0aa	Zfp997	ENSMUSG00000095909.4	ENSMUST00000238623.3	chr13	4	+	TNP	Missense	E_4	66270282.0	66270282.0	A	T	ENSMUST00000238623.3:c.1447A>T	R483*	66270282.0	66270284.0	AGA	TGG	ENSMUST00000238623.3:c.1447_1449AGA>TGG	R483W	CLINVAR-H0466204	CLINVAR-H0466204-M65-V01	CLINVAR	2522562.0	False	False	False	False	False	0
ZNF502	ENSG00000196653.7	ENST00000296091.4	chr3	2	+	True	44762529	44762529	G	C	ENST00000296091.4:c.220G>C	E74Q	Missense	E_2	SNP	False	4	Class 4: Mutated sequences are not identical.	0aa	0aa	Zfp997	ENSMUSG00000095909.4	ENSMUST00000238623.3	chr13	4	+																CLINVAR-H0466190		CLINVAR	2550522.0	False	False	False	False	False	0
ZNF502	ENSG00000196653.7	ENST00000296091.4	chr3	2	+	True	44762770	44762770	C	T	ENST00000296091.4:c.461C>T	S154F	Missense	E_2	SNP	False	4	Class 4: Mutated sequences are not identical.	0aa	0aa	Zfp997	ENSMUSG00000095909.4	ENSMUST00000238623.3	chr13	4	+																CLINVAR-H0466193		CLINVAR	2559394.0	False	False	False	False	False	0
ZNF502	ENSG00000196653.7	ENST00000296091.4	chr3	2	+	True	44762893	44762893	G	A	ENST00000296091.4:c.584G>A	S195N	Missense	E_2	SNP	False	4	Class 4: Mutated sequences are not identical.	0aa	0aa	Zfp997	ENSMUSG00000095909.4	ENSMUST00000238623.3	chr13	4	+																CLINVAR-H0466194		CLINVAR	2211040.0	False	False	False	False	False	0
ZNF502	ENSG00000196653.7	ENST00000296091.4	chr3	2	+	True	44762971	44762971	G	A	ENST00000296091.4:c.662G>A	R221Q	Missense	E_2	SNP	False	4	Class 4: Mutated sequences are not identical.	0aa	0aa	Zfp997	ENSMUSG00000095909.4	ENSMUST00000238623.3	chr13	4	+																CLINVAR-H0466195		CLINVAR	2411316.0	False	False	False	False	False	0
ZNF502	ENSG00000196653.7	ENST00000296091.4	chr3	2	+	True	44762971	44762971	G	T	ENST00000296091.4:c.662G>T	R221L	Missense	E_2	SNP	False	4	Class 4: Mutated sequences are not identical.	0aa	0aa	Zfp997	ENSMUSG00000095909.4	ENSMUST00000238623.3	chr13	4	+																CLINVAR-H0466196		CLINVAR	2621334.0	False	False	False	False	False	0
ZNF502	ENSG00000196653.7	ENST00000296091.4	chr3	2	+	True	44763055	44763055	G	T	ENST00000296091.4:c.746G>T	R249L	Missense	E_2	SNP	False	4	Class 4: Mutated sequences are not identical.	0aa	0aa	Zfp997	ENSMUSG00000095909.4	ENSMUST00000238623.3	chr13	4	+																CLINVAR-H0466198		CLINVAR	2261862.0	False	False	False	False	False	0
ZNF502	ENSG00000196653.7	ENST00000296091.4	chr3	2	+	True	44763369	44763369	A	C	ENST00000296091.4:c.1060A>C	K354Q	Missense	E_2	SNP	False	4	Class 4: Mutated sequences are not identical.	0aa	0aa	Zfp997	ENSMUSG00000095909.4	ENSMUST00000238623.3	chr13	4	+																CLINVAR-H0466201		CLINVAR	2594606.0	False	False	False	False	False	0
ZNF502	ENSG00000196653.7	ENST00000296091.4	chr3	2	+	True	44763450	44763450	T	C	ENST00000296091.4:c.1141T>C	C381R	Missense	E_2	SNP	False	4	Class 4: Mutated sequences are not identical.	0aa	0aa	Zfp997	ENSMUSG00000095909.4	ENSMUST00000238623.3	chr13	4	+																CLINVAR-H0466203		CLINVAR	2401850.0	False	False	False	False	False	0
ZNF502	ENSG00000196653.7	ENST00000296091.4	chr3	2	+	True	44763810	44763810	C	T	ENST00000296091.4:c.1501C>T	R501C	Missense	E_2	SNP	False	4	Class 4: Mutated sequences are not identical.	0aa	0aa	Zfp997	ENSMUSG00000095909.4	ENSMUST00000238623.3	chr13	4	+																CLINVAR-H0466206		CLINVAR	2391407.0	False	False	False	False	False	0
ZNF502	ENSG00000196653.7	ENST00000296091.4	chr3	2	+	True	44761764	44761764	T	C	ENST00000296091.4:c.11T>C	M4T	Missense	E_1	SNP	True	0	Class 0: This mutation can be originally modeled.	0aa	0aa	Zfp998	ENSMUSG00000074832.12	ENSMUST00000172579.4	chr13	4	-	SNP	Missense	E_1	66589082.0	66589082.0	A	G	ENSMUST00000172579.4:c.2T>C	M1T	66589082.0	66589082.0	A	G	ENSMUST00000172579.4:c.2T>C	M1T	CLINVAR-H0466188	CLINVAR-H0466188-M66-V01	CLINVAR	2510320.0	False	False	False	False	False	0
ZNF502	ENSG00000196653.7	ENST00000296091.4	chr3	2	+	True	44763009	44763009	A	G	ENST00000296091.4:c.700A>G	T234A	Missense	E_2	SNP	True	0	Class 0: This mutation can be originally modeled.	1aa	5aa	Zfp998	ENSMUSG00000074832.12	ENSMUST00000172579.4	chr13	4	-	SNP	Missense	E_4	66580022.0	66580022.0	T	C	ENSMUST00000172579.4:c.460A>G	T154A	66580022.0	66580022.0	T	C	ENSMUST00000172579.4:c.460A>G	T154A	CLINVAR-H0466197	CLINVAR-H0466197-M66-V01	CLINVAR	2595803.0	False	False	False	False	False	6
ZNF502	ENSG00000196653.7	ENST00000296091.4	chr3	2	+	True	44763153	44763153	C	T	ENST00000296091.4:c.844C>T	L282F	Missense	E_2	SNP	True	0	Class 0: This mutation can be originally modeled.	0aa	0aa	Zfp998	ENSMUSG00000074832.12	ENSMUST00000172579.4	chr13	4	-	SNP	Missense	E_4	66579878.0	66579878.0	G	A	ENSMUST00000172579.4:c.604C>T	L202F	66579878.0	66579878.0	G	A	ENSMUST00000172579.4:c.604C>T	L202F	CLINVAR-H0466199	CLINVAR-H0466199-M66-V01	CLINVAR	2544586.0	False	False	False	False	False	0
ZNF502	ENSG00000196653.7	ENST00000296091.4	chr3	2	+	True	44763268	44763268	A	G	ENST00000296091.4:c.959A>G	E320G	Missense	E_2	SNP	True	0	Class 0: This mutation can be originally modeled.	3aa	2aa	Zfp998	ENSMUSG00000074832.12	ENSMUST00000172579.4	chr13	4	-	SNP	Missense	E_4	66579763.0	66579763.0	T	C	ENSMUST00000172579.4:c.719A>G	E240G	66579763.0	66579763.0	T	C	ENSMUST00000172579.4:c.719A>G	E240G	CLINVAR-H0466200	CLINVAR-H0466200-M66-V01	CLINVAR	2396670.0	False	False	False	False	False	5
ZNF502	ENSG00000196653.7	ENST00000296091.4	chr3	2	+	True	44763402	44763402	T	C	ENST00000296091.4:c.1093T>C	S365P	Missense	E_2	SNP	True	0	Class 0: This mutation can be originally modeled.	0aa	0aa	Zfp998	ENSMUSG00000074832.12	ENSMUST00000172579.4	chr13	4	-	SNP	Missense	E_4	66579638.0	66579638.0	A	G	ENSMUST00000172579.4:c.844T>C	S282P	66579638.0	66579638.0	A	G	ENSMUST00000172579.4:c.844T>C	S282P	CLINVAR-H0466202	CLINVAR-H0466202-M66-V01	CLINVAR	2326359.0	False	False	False	False	False	0
ZNF502	ENSG00000196653.7	ENST00000296091.4	chr3	2	+	True	44763673	44763673	G	C	ENST00000296091.4:c.1364G>C	R455T	Missense	E_2	SNP	True	0	Class 0: This mutation can be originally modeled.	0aa	0aa	Zfp998	ENSMUSG00000074832.12	ENSMUST00000172579.4	chr13	4	-	SNP	Missense	E_4	66579358.0	66579358.0	C	G	ENSMUST00000172579.4:c.1124G>C	R375T	66579358.0	66579358.0	C	G	ENSMUST00000172579.4:c.1124G>C	R375T	CLINVAR-H0466205	CLINVAR-H0466205-M66-V01	CLINVAR	2332174.0	False	False	False	False	False	0
ZNF502	ENSG00000196653.7	ENST00000296091.4	chr3	2	+	True	44763859	44763859	A	G	ENST00000296091.4:c.1550A>G	K517R	Missense	E_2	SNP	True	0	Class 0: This mutation can be originally modeled.	2aa	4aa	Zfp998	ENSMUSG00000074832.12	ENSMUST00000172579.4	chr13	4	-	SNP	Missense	E_4	66579172.0	66579172.0	T	C	ENSMUST00000172579.4:c.1310A>G	K437R	66579172.0	66579172.0	T	C	ENSMUST00000172579.4:c.1310A>G	K437R	CLINVAR-H0466207	CLINVAR-H0466207-M66-V01	CLINVAR	2490746.0	False	False	False	False	False	6
ZNF502	ENSG00000196653.7	ENST00000296091.4	chr3	2	+	True	44763861	44763861	C	T	ENST00000296091.4:c.1552C>T	P518S	Missense	E_2	SNP	True	0	Class 0: This mutation can be originally modeled.	3aa	3aa	Zfp998	ENSMUSG00000074832.12	ENSMUST00000172579.4	chr13	4	-	SNP	Missense	E_4	66579170.0	66579170.0	G	A	ENSMUST00000172579.4:c.1312C>T	P438S	66579170.0	66579170.0	G	A	ENSMUST00000172579.4:c.1312C>T	P438S	CLINVAR-H0466208	CLINVAR-H0466208-M66-V01	CLINVAR	2560871.0	False	False	False	False	False	6
ZNF502	ENSG00000196653.7	ENST00000296091.4	chr3	2	+	True	44762770	44762770	C	T	ENST00000296091.4:c.461C>T	S154F	Missense	E_2	SNP	True	1	Class 1: This mutation can be alternatively modeled.	0aa	0aa	Zfp998	ENSMUSG00000074832.12	ENSMUST00000172579.4	chr13	4	-	DNP	Missense	E_3	66581497.0	66581497.0	C	A	ENSMUST00000172579.4:c.173G>T	S58I	66581497.0	66581498.0	CT	AA	ENSMUST00000172579.4:c.172_173AG>TT	S58F	CLINVAR-H0466193	CLINVAR-H0466193-M66-V01	CLINVAR	2559394.0	False	False	False	False	False	0
ZNF502	ENSG00000196653.7	ENST00000296091.4	chr3	2	+	True	44762770	44762770	C	T	ENST00000296091.4:c.461C>T	S154F	Missense	E_2	SNP	True	1	Class 1: This mutation can be alternatively modeled.	0aa	0aa	Zfp998	ENSMUSG00000074832.12	ENSMUST00000172579.4	chr13	4	-	TNP	Missense	E_3	66581497.0	66581497.0	C	A	ENSMUST00000172579.4:c.173G>T	S58I	66581496.0	66581498.0	ACT	GAA	ENSMUST00000172579.4:c.172_174AGT>TTC	S58F	CLINVAR-H0466193	CLINVAR-H0466193-M66-V02	CLINVAR	2559394.0	False	False	False	False	False	0
ZNF502	ENSG00000196653.7	ENST00000296091.4	chr3	2	+	True	44763055	44763055	G	T	ENST00000296091.4:c.746G>T	R249L	Missense	E_2	SNP	True	1	Class 1: This mutation can be alternatively modeled.	0aa	0aa	Zfp998	ENSMUSG00000074832.12	ENSMUST00000172579.4	chr13	4	-	DNP	Missense	E_4	66579973.0	66579973.0	C	A	ENSMUST00000172579.4:c.509G>T	R170I	66579973.0	66579974.0	CT	AG	ENSMUST00000172579.4:c.508_509AG>CT	R170L	CLINVAR-H0466198	CLINVAR-H0466198-M66-V01	CLINVAR	2261862.0	False	False	False	False	False	0
ZNF502	ENSG00000196653.7	ENST00000296091.4	chr3	2	+	True	44763055	44763055	G	T	ENST00000296091.4:c.746G>T	R249L	Missense	E_2	SNP	True	1	Class 1: This mutation can be alternatively modeled.	0aa	0aa	Zfp998	ENSMUSG00000074832.12	ENSMUST00000172579.4	chr13	4	-	TNP	Missense	E_4	66579973.0	66579973.0	C	A	ENSMUST00000172579.4:c.509G>T	R170I	66579972.0	66579974.0	TCT	CAA	ENSMUST00000172579.4:c.508_510AGA>TTG	R170L	CLINVAR-H0466198	CLINVAR-H0466198-M66-V02	CLINVAR	2261862.0	False	False	False	False	False	0
ZNF502	ENSG00000196653.7	ENST00000296091.4	chr3	2	+	True	44763055	44763055	G	T	ENST00000296091.4:c.746G>T	R249L	Missense	E_2	SNP	True	1	Class 1: This mutation can be alternatively modeled.	0aa	0aa	Zfp998	ENSMUSG00000074832.12	ENSMUST00000172579.4	chr13	4	-	TNP	Missense	E_4	66579973.0	66579973.0	C	A	ENSMUST00000172579.4:c.509G>T	R170I	66579972.0	66579974.0	TCT	GAG	ENSMUST00000172579.4:c.508_510AGA>CTC	R170L	CLINVAR-H0466198	CLINVAR-H0466198-M66-V03	CLINVAR	2261862.0	False	False	False	False	False	0
ZNF502	ENSG00000196653.7	ENST00000296091.4	chr3	2	+	True	44763055	44763055	G	T	ENST00000296091.4:c.746G>T	R249L	Missense	E_2	SNP	True	1	Class 1: This mutation can be alternatively modeled.	0aa	0aa	Zfp998	ENSMUSG00000074832.12	ENSMUST00000172579.4	chr13	4	-	TNP	Missense	E_4	66579973.0	66579973.0	C	A	ENSMUST00000172579.4:c.509G>T	R170I	66579972.0	66579974.0	TCT	CAG	ENSMUST00000172579.4:c.508_510AGA>CTG	R170L	CLINVAR-H0466198	CLINVAR-H0466198-M66-V04	CLINVAR	2261862.0	False	False	False	False	False	0
ZNF502	ENSG00000196653.7	ENST00000296091.4	chr3	2	+	True	44763055	44763055	G	T	ENST00000296091.4:c.746G>T	R249L	Missense	E_2	SNP	True	1	Class 1: This mutation can be alternatively modeled.	0aa	0aa	Zfp998	ENSMUSG00000074832.12	ENSMUST00000172579.4	chr13	4	-	DNP	Missense	E_4	66579973.0	66579973.0	C	A	ENSMUST00000172579.4:c.509G>T	R170I	66579973.0	66579974.0	CT	AA	ENSMUST00000172579.4:c.508_509AG>TT	R170L	CLINVAR-H0466198	CLINVAR-H0466198-M66-V05	CLINVAR	2261862.0	False	False	False	False	False	0
ZNF502	ENSG00000196653.7	ENST00000296091.4	chr3	2	+	True	44762490	44762490	T	C	ENST00000296091.4:c.181T>C	C61R	Missense	E_2	SNP	False	4	Class 4: Mutated sequences are not identical.	0aa	0aa	Zfp998	ENSMUSG00000074832.12	ENSMUST00000172579.4	chr13	4	-																CLINVAR-H0466189		CLINVAR	2532340.0	False	False	False	False	False	0
ZNF502	ENSG00000196653.7	ENST00000296091.4	chr3	2	+	True	44762529	44762529	G	C	ENST00000296091.4:c.220G>C	E74Q	Missense	E_2	SNP	False	4	Class 4: Mutated sequences are not identical.	0aa	0aa	Zfp998	ENSMUSG00000074832.12	ENSMUST00000172579.4	chr13	4	-																CLINVAR-H0466190		CLINVAR	2550522.0	False	False	False	False	False	0
ZNF502	ENSG00000196653.7	ENST00000296091.4	chr3	2	+	True	44762648	44762648	C	A	ENST00000296091.4:c.339C>A	S113R	Missense	E_2	SNP	False	4	Class 4: Mutated sequences are not identical.	0aa	0aa	Zfp998	ENSMUSG00000074832.12	ENSMUST00000172579.4	chr13	4	-																CLINVAR-H0466191		CLINVAR	2532912.0	False	False	False	False	False	0
ZNF502	ENSG00000196653.7	ENST00000296091.4	chr3	2	+	True	44762658	44762658	C	T	ENST00000296091.4:c.349C>T	R117C	Missense	E_2	SNP	False	4	Class 4: Mutated sequences are not identical.	0aa	0aa	Zfp998	ENSMUSG00000074832.12	ENSMUST00000172579.4	chr13	4	-																CLINVAR-H0466192		CLINVAR	2410630.0	False	False	False	False	False	0
ZNF502	ENSG00000196653.7	ENST00000296091.4	chr3	2	+	True	44762893	44762893	G	A	ENST00000296091.4:c.584G>A	S195N	Missense	E_2	SNP	False	4	Class 4: Mutated sequences are not identical.	0aa	0aa	Zfp998	ENSMUSG00000074832.12	ENSMUST00000172579.4	chr13	4	-																CLINVAR-H0466194		CLINVAR	2211040.0	False	False	False	False	False	0
ZNF502	ENSG00000196653.7	ENST00000296091.4	chr3	2	+	True	44762971	44762971	G	A	ENST00000296091.4:c.662G>A	R221Q	Missense	E_2	SNP	False	4	Class 4: Mutated sequences are not identical.	0aa	0aa	Zfp998	ENSMUSG00000074832.12	ENSMUST00000172579.4	chr13	4	-																CLINVAR-H0466195		CLINVAR	2411316.0	False	False	False	False	False	0
ZNF502	ENSG00000196653.7	ENST00000296091.4	chr3	2	+	True	44762971	44762971	G	T	ENST00000296091.4:c.662G>T	R221L	Missense	E_2	SNP	False	4	Class 4: Mutated sequences are not identical.	0aa	0aa	Zfp998	ENSMUSG00000074832.12	ENSMUST00000172579.4	chr13	4	-																CLINVAR-H0466196		CLINVAR	2621334.0	False	False	False	False	False	0
ZNF502	ENSG00000196653.7	ENST00000296091.4	chr3	2	+	True	44763369	44763369	A	C	ENST00000296091.4:c.1060A>C	K354Q	Missense	E_2	SNP	False	4	Class 4: Mutated sequences are not identical.	0aa	0aa	Zfp998	ENSMUSG00000074832.12	ENSMUST00000172579.4	chr13	4	-																CLINVAR-H0466201		CLINVAR	2594606.0	False	False	False	False	False	0
ZNF502	ENSG00000196653.7	ENST00000296091.4	chr3	2	+	True	44763450	44763450	T	C	ENST00000296091.4:c.1141T>C	C381R	Missense	E_2	SNP	False	4	Class 4: Mutated sequences are not identical.	0aa	0aa	Zfp998	ENSMUSG00000074832.12	ENSMUST00000172579.4	chr13	4	-																CLINVAR-H0466203		CLINVAR	2401850.0	False	False	False	False	False	0
ZNF502	ENSG00000196653.7	ENST00000296091.4	chr3	2	+	True	44763579	44763579	C	T	ENST00000296091.4:c.1270C>T	R424W	Missense	E_2	SNP	False	4	Class 4: Mutated sequences are not identical.	0aa	0aa	Zfp998	ENSMUSG00000074832.12	ENSMUST00000172579.4	chr13	4	-																CLINVAR-H0466204		CLINVAR	2522562.0	False	False	False	False	False	0
ZNF502	ENSG00000196653.7	ENST00000296091.4	chr3	2	+	True	44763810	44763810	C	T	ENST00000296091.4:c.1501C>T	R501C	Missense	E_2	SNP	False	4	Class 4: Mutated sequences are not identical.	0aa	0aa	Zfp998	ENSMUSG00000074832.12	ENSMUST00000172579.4	chr13	4	-																CLINVAR-H0466206		CLINVAR	2391407.0	False	False	False	False	False	0
ZNF503	ENSG00000165655.14	ENST00000372524.4	chr10	2	-	True	77158588	77158588	G	A	ENST00000372524.4:c.1860C>T	P620delinsP	Silent	E_2	SNP	True	0	Class 0: This mutation can be originally modeled.	300aa	27aa	Zfp503	ENSMUSG00000039081.11	ENSMUST00000043409.9	chr14	2	-	SNP	Silent	E_2	22035037.0	22035037.0	A	A	ENSMUST00000043409.9:c.1878T>T	P626delinsP	22035037.0	22035037.0	A	A	ENSMUST00000043409.9:c.1878T>T	P626delinsP	CLINVAR-H1203666	CLINVAR-H1203666-M01-V01	CLINVAR	2640610.0	False	False	False	False	False	327
ZNF503	ENSG00000165655.14	ENST00000372524.4	chr10	2	-	True	77158622	77158622	G	A	ENST00000372524.4:c.1826C>T	P609L	Missense	E_2	SNP	True	0	Class 0: This mutation can be originally modeled.	289aa	38aa	Zfp503	ENSMUSG00000039081.11	ENSMUST00000043409.9	chr14	2	-	SNP	Missense	E_2	22035071.0	22035071.0	G	A	ENSMUST00000043409.9:c.1844C>T	P615L	22035071.0	22035071.0	G	A	ENSMUST00000043409.9:c.1844C>T	P615L	CLINVAR-H1203667	CLINVAR-H1203667-M01-V01	CLINVAR	2286047.0	False	False	False	False	False	327
ZNF503	ENSG00000165655.14	ENST00000372524.4	chr10	2	-	True	77158731	77158731	T	C	ENST00000372524.4:c.1717A>G	M573V	Missense	E_2	SNP	True	0	Class 0: This mutation can be originally modeled.	253aa	74aa	Zfp503	ENSMUSG00000039081.11	ENSMUST00000043409.9	chr14	2	-	SNP	Missense	E_2	22035180.0	22035180.0	T	C	ENSMUST00000043409.9:c.1735A>G	M579V	22035180.0	22035180.0	T	C	ENSMUST00000043409.9:c.1735A>G	M579V	CLINVAR-H1203668	CLINVAR-H1203668-M01-V01	CLINVAR	2370223.0	False	False	False	False	False	327
ZNF503	ENSG00000165655.14	ENST00000372524.4	chr10	2	-	True	77158778	77158778	C	G	ENST00000372524.4:c.1670G>C	S557T	Missense	E_2	SNP	True	0	Class 0: This mutation can be originally modeled.	237aa	90aa	Zfp503	ENSMUSG00000039081.11	ENSMUST00000043409.9	chr14	2	-	SNP	Missense	E_2	22035227.0	22035227.0	C	G	ENSMUST00000043409.9:c.1688G>C	S563T	22035227.0	22035227.0	C	G	ENSMUST00000043409.9:c.1688G>C	S563T	CLINVAR-H1203669	CLINVAR-H1203669-M01-V01	CLINVAR	2548987.0	False	False	False	False	False	327
ZNF503	ENSG00000165655.14	ENST00000372524.4	chr10	2	-	True	77158830	77158830	G	C	ENST00000372524.4:c.1618C>G	R540G	Missense	E_2	SNP	True	0	Class 0: This mutation can be originally modeled.	220aa	107aa	Zfp503	ENSMUSG00000039081.11	ENSMUST00000043409.9	chr14	2	-	SNP	Missense	E_2	22035279.0	22035279.0	G	C	ENSMUST00000043409.9:c.1636C>G	R546G	22035279.0	22035279.0	G	C	ENSMUST00000043409.9:c.1636C>G	R546G	CLINVAR-H1203670	CLINVAR-H1203670-M01-V01	CLINVAR	2237939.0	False	False	False	False	False	327
ZNF503	ENSG00000165655.14	ENST00000372524.4	chr10	2	-	True	77158921	77158921	G	C	ENST00000372524.4:c.1527C>G	N509K	Missense	E_2	SNP	True	0	Class 0: This mutation can be originally modeled.	189aa	138aa	Zfp503	ENSMUSG00000039081.11	ENSMUST00000043409.9	chr14	2	-	SNP	Missense	E_2	22035370.0	22035370.0	G	C	ENSMUST00000043409.9:c.1545C>G	N515K	22035370.0	22035370.0	G	C	ENSMUST00000043409.9:c.1545C>G	N515K	CLINVAR-H1203671	CLINVAR-H1203671-M01-V01	CLINVAR	2543376.0	False	False	False	False	False	327
ZNF503	ENSG00000165655.14	ENST00000372524.4	chr10	2	-	True	77159048	77159048	G	A	ENST00000372524.4:c.1400C>T	P467L	Missense	E_2	SNP	True	0	Class 0: This mutation can be originally modeled.	147aa	180aa	Zfp503	ENSMUSG00000039081.11	ENSMUST00000043409.9	chr14	2	-	SNP	Missense	E_2	22035497.0	22035497.0	G	A	ENSMUST00000043409.9:c.1418C>T	P473L	22035497.0	22035497.0	G	A	ENSMUST00000043409.9:c.1418C>T	P473L	CLINVAR-H1203672	CLINVAR-H1203672-M01-V01	CLINVAR	2237556.0	False	False	False	False	False	327
ZNF503	ENSG00000165655.14	ENST00000372524.4	chr10	2	-	True	77159102	77159102	G	A	ENST00000372524.4:c.1346C>T	A449V	Missense	E_2	SNP	True	0	Class 0: This mutation can be originally modeled.	129aa	198aa	Zfp503	ENSMUSG00000039081.11	ENSMUST00000043409.9	chr14	2	-	SNP	Missense	E_2	22035551.0	22035551.0	G	A	ENSMUST00000043409.9:c.1364C>T	A455V	22035551.0	22035551.0	G	A	ENSMUST00000043409.9:c.1364C>T	A455V	CLINVAR-H1203673	CLINVAR-H1203673-M01-V01	CLINVAR	2556029.0	False	False	False	False	False	327
ZNF503	ENSG00000165655.14	ENST00000372524.4	chr10	2	-	True	77159120	77159120	C	A	ENST00000372524.4:c.1328G>T	G443V	Missense	E_2	SNP	True	0	Class 0: This mutation can be originally modeled.	123aa	204aa	Zfp503	ENSMUSG00000039081.11	ENSMUST00000043409.9	chr14	2	-	SNP	Missense	E_2	22035569.0	22035569.0	C	A	ENSMUST00000043409.9:c.1346G>T	G449V	22035569.0	22035569.0	C	A	ENSMUST00000043409.9:c.1346G>T	G449V	CLINVAR-H1203674	CLINVAR-H1203674-M01-V01	CLINVAR	2399027.0	False	False	False	False	False	327
ZNF503	ENSG00000165655.14	ENST00000372524.4	chr10	2	-	True	77159330	77159330	T	C	ENST00000372524.4:c.1118A>G	Q373R	Missense	E_2	SNP	True	0	Class 0: This mutation can be originally modeled.	53aa	274aa	Zfp503	ENSMUSG00000039081.11	ENSMUST00000043409.9	chr14	2	-	SNP	Missense	E_2	22035779.0	22035779.0	T	C	ENSMUST00000043409.9:c.1136A>G	Q379R	22035779.0	22035779.0	T	C	ENSMUST00000043409.9:c.1136A>G	Q379R	CLINVAR-H1203675	CLINVAR-H1203675-M01-V01	CLINVAR	2337366.0	False	False	False	False	False	327
ZNF503	ENSG00000165655.14	ENST00000372524.4	chr10	2	-	True	77159503	77159503	C	T	ENST00000372524.4:c.945G>A	S315delinsS	Silent	E_2	SNP	True	0	Class 0: This mutation can be originally modeled.	15aa	0aa	Zfp503	ENSMUSG00000039081.11	ENSMUST00000043409.9	chr14	2	-	SNP	Silent	E_2	22035952.0	22035952.0	G	T	ENSMUST00000043409.9:c.963C>A	S321delinsS	22035952.0	22035952.0	G	T	ENSMUST00000043409.9:c.963C>A	S321delinsS	CLINVAR-H1203678	CLINVAR-H1203678-M01-V01	CLINVAR	712493.0	False	False	False	False	False	15
ZNF503	ENSG00000165655.14	ENST00000372524.4	chr10	2	-	True	77159558	77159558	T	A	ENST00000372524.4:c.890A>T	H297L	Missense	E_2	SNP	True	0	Class 0: This mutation can be originally modeled.	16aa	0aa	Zfp503	ENSMUSG00000039081.11	ENSMUST00000043409.9	chr14	2	-	SNP	Missense	E_2	22036007.0	22036007.0	T	A	ENSMUST00000043409.9:c.908A>T	H303L	22036007.0	22036007.0	T	A	ENSMUST00000043409.9:c.908A>T	H303L	CLINVAR-H1203679	CLINVAR-H1203679-M01-V01	CLINVAR	2552754.0	False	False	False	False	False	16
ZNF503	ENSG00000165655.14	ENST00000372524.4	chr10	2	-	True	77159573	77159573	A	C	ENST00000372524.4:c.875T>G	V292G	Missense	E_2	SNP	True	0	Class 0: This mutation can be originally modeled.	11aa	5aa	Zfp503	ENSMUSG00000039081.11	ENSMUST00000043409.9	chr14	2	-	SNP	Missense	E_2	22036022.0	22036022.0	A	C	ENSMUST00000043409.9:c.893T>G	V298G	22036022.0	22036022.0	A	C	ENSMUST00000043409.9:c.893T>G	V298G	CLINVAR-H1203680	CLINVAR-H1203680-M01-V01	CLINVAR	2270605.0	False	False	False	False	False	16
ZNF503	ENSG00000165655.14	ENST00000372524.4	chr10	2	-	True	77159652	77159652	C	A	ENST00000372524.4:c.796G>T	G266C	Missense	E_2	SNP	True	0	Class 0: This mutation can be originally modeled.	1aa	0aa	Zfp503	ENSMUSG00000039081.11	ENSMUST00000043409.9	chr14	2	-	SNP	Missense	E_2	22036101.0	22036101.0	C	A	ENSMUST00000043409.9:c.814G>T	G272C	22036101.0	22036101.0	C	A	ENSMUST00000043409.9:c.814G>T	G272C	CLINVAR-H1203681	CLINVAR-H1203681-M01-V01	CLINVAR	2482847.0	False	False	False	False	False	1
ZNF503	ENSG00000165655.14	ENST00000372524.4	chr10	2	-	True	77159681	77159681	T	G	ENST00000372524.4:c.767A>C	K256T	Missense	E_2	SNP	True	0	Class 0: This mutation can be originally modeled.	7aa	0aa	Zfp503	ENSMUSG00000039081.11	ENSMUST00000043409.9	chr14	2	-	SNP	Missense	E_2	22036136.0	22036136.0	T	G	ENSMUST00000043409.9:c.779A>C	K260T	22036136.0	22036136.0	T	G	ENSMUST00000043409.9:c.779A>C	K260T	CLINVAR-H1203683	CLINVAR-H1203683-M01-V01	CLINVAR	2211661.0	False	False	False	False	False	7
ZNF503	ENSG00000165655.14	ENST00000372524.4	chr10	2	-	True	77159708	77159708	C	A	ENST00000372524.4:c.740G>T	G247V	Missense	E_2	SNP	True	0	Class 0: This mutation can be originally modeled.	3aa	0aa	Zfp503	ENSMUSG00000039081.11	ENSMUST00000043409.9	chr14	2	-	SNP	Missense	E_2	22036163.0	22036163.0	C	A	ENSMUST00000043409.9:c.752G>T	G251V	22036163.0	22036163.0	C	A	ENSMUST00000043409.9:c.752G>T	G251V	CLINVAR-H1203684	CLINVAR-H1203684-M01-V01	CLINVAR	2614896.0	False	False	False	False	False	3
ZNF503	ENSG00000165655.14	ENST00000372524.4	chr10	2	-	True	77159750	77159750	G	A	ENST00000372524.4:c.698C>T	A233V	Missense	E_2	SNP	True	0	Class 0: This mutation can be originally modeled.	25aa	9aa	Zfp503	ENSMUSG00000039081.11	ENSMUST00000043409.9	chr14	2	-	SNP	Missense	E_2	22036205.0	22036205.0	G	A	ENSMUST00000043409.9:c.710C>T	A237V	22036205.0	22036205.0	G	A	ENSMUST00000043409.9:c.710C>T	A237V	CLINVAR-H1203685	CLINVAR-H1203685-M01-V01	CLINVAR	2493059.0	False	False	False	False	False	34
ZNF503	ENSG00000165655.14	ENST00000372524.4	chr10	2	-	True	77159751	77159751	C	G	ENST00000372524.4:c.697G>C	A233P	Missense	E_2	SNP	True	0	Class 0: This mutation can be originally modeled.	25aa	9aa	Zfp503	ENSMUSG00000039081.11	ENSMUST00000043409.9	chr14	2	-	SNP	Missense	E_2	22036206.0	22036206.0	C	G	ENSMUST00000043409.9:c.709G>C	A237P	22036206.0	22036206.0	C	G	ENSMUST00000043409.9:c.709G>C	A237P	CLINVAR-H1203686	CLINVAR-H1203686-M01-V01	CLINVAR	2362586.0	False	False	False	False	False	34
ZNF503	ENSG00000165655.14	ENST00000372524.4	chr10	2	-	True	77159782	77159782	G	C	ENST00000372524.4:c.666C>G	F222L	Missense	E_2	SNP	True	0	Class 0: This mutation can be originally modeled.	14aa	20aa	Zfp503	ENSMUSG00000039081.11	ENSMUST00000043409.9	chr14	2	-	SNP	Missense	E_2	22036237.0	22036237.0	A	C	ENSMUST00000043409.9:c.678T>G	F226L	22036237.0	22036237.0	A	C	ENSMUST00000043409.9:c.678T>G	F226L	CLINVAR-H1203687	CLINVAR-H1203687-M01-V01	CLINVAR	2408761.0	False	False	False	False	False	34
ZNF503	ENSG00000165655.14	ENST00000372524.4	chr10	2	-	True	77159904	77159904	C	T	ENST00000372524.4:c.544G>A	G182S	Missense	E_2	SNP	True	0	Class 0: This mutation can be originally modeled.	24aa	6aa	Zfp503	ENSMUSG00000039081.11	ENSMUST00000043409.9	chr14	2	-	SNP	Missense	E_2	22036356.0	22036356.0	C	T	ENSMUST00000043409.9:c.559G>A	G187S	22036356.0	22036356.0	C	T	ENSMUST00000043409.9:c.559G>A	G187S	CLINVAR-H1203689	CLINVAR-H1203689-M01-V01	CLINVAR	2281481.0	False	False	False	False	False	30
ZNF503	ENSG00000165655.14	ENST00000372524.4	chr10	2	-	True	77159906	77159906	G	T	ENST00000372524.4:c.542C>A	P181H	Missense	E_2	SNP	True	0	Class 0: This mutation can be originally modeled.	23aa	7aa	Zfp503	ENSMUSG00000039081.11	ENSMUST00000043409.9	chr14	2	-	SNP	Missense	E_2	22036358.0	22036358.0	G	T	ENSMUST00000043409.9:c.557C>A	P186H	22036358.0	22036358.0	G	T	ENSMUST00000043409.9:c.557C>A	P186H	CLINVAR-H1203690	CLINVAR-H1203690-M01-V01	CLINVAR	2539921.0	False	False	False	False	False	30
ZNF503	ENSG00000165655.14	ENST00000372524.4	chr10	2	-	True	77159960	77159960	T	C	ENST00000372524.4:c.488A>G	K163R	Missense	E_2	SNP	True	0	Class 0: This mutation can be originally modeled.	5aa	25aa	Zfp503	ENSMUSG00000039081.11	ENSMUST00000043409.9	chr14	2	-	SNP	Missense	E_2	22036412.0	22036412.0	T	C	ENSMUST00000043409.9:c.503A>G	K168R	22036412.0	22036412.0	T	C	ENSMUST00000043409.9:c.503A>G	K168R	CLINVAR-H1203691	CLINVAR-H1203691-M01-V01	CLINVAR	2603351.0	False	False	False	False	False	30
ZNF503	ENSG00000165655.14	ENST00000372524.4	chr10	2	-	True	77160028	77160028	G	C	ENST00000372524.4:c.420C>G	N140K	Missense	E_2	SNP	True	0	Class 0: This mutation can be originally modeled.	96aa	7aa	Zfp503	ENSMUSG00000039081.11	ENSMUST00000043409.9	chr14	2	-	SNP	Missense	E_2	22036480.0	22036480.0	G	C	ENSMUST00000043409.9:c.435C>G	N145K	22036480.0	22036480.0	G	C	ENSMUST00000043409.9:c.435C>G	N145K	CLINVAR-H1203692	CLINVAR-H1203692-M01-V01	CLINVAR	2475093.0	False	False	False	False	False	103
ZNF503	ENSG00000165655.14	ENST00000372524.4	chr10	2	-	True	77160985	77160985	G	A	ENST00000372524.4:c.193C>T	P65S	Missense	E_1	SNP	True	0	Class 0: This mutation can be originally modeled.	21aa	82aa	Zfp503	ENSMUSG00000039081.11	ENSMUST00000043409.9	chr14	2	-	SNP	Missense	E_1	22037394.0	22037394.0	G	A	ENSMUST00000043409.9:c.208C>T	P70S	22037394.0	22037394.0	G	A	ENSMUST00000043409.9:c.208C>T	P70S	CLINVAR-H1203693	CLINVAR-H1203693-M01-V01	CLINVAR	2607138.0	False	False	False	False	False	103
ZNF503	ENSG00000165655.14	ENST00000372524.4	chr10	2	-	True	77161048	77161048	C	T	ENST00000372524.4:c.130G>A	G44S	Missense	E_1	SNP	True	0	Class 0: This mutation can be originally modeled.	0aa	103aa	Zfp503	ENSMUSG00000039081.11	ENSMUST00000043409.9	chr14	2	-	SNP	Missense	E_1	22037457.0	22037457.0	C	T	ENSMUST00000043409.9:c.145G>A	G49S	22037457.0	22037457.0	C	T	ENSMUST00000043409.9:c.145G>A	G49S	CLINVAR-H1203694	CLINVAR-H1203694-M01-V01	CLINVAR	2304176.0	False	False	False	False	False	103
ZNF503	ENSG00000165655.14	ENST00000372524.4	chr10	2	-	True	77161085	77161085	G	A	ENST00000372524.4:c.93C>T	A31delinsA	Silent	E_1	SNP	True	0	Class 0: This mutation can be originally modeled.	3aa	8aa	Zfp503	ENSMUSG00000039081.11	ENSMUST00000043409.9	chr14	2	-	SNP	Silent	E_1	22037494.0	22037494.0	G	A	ENSMUST00000043409.9:c.108C>T	A36delinsA	22037494.0	22037494.0	G	A	ENSMUST00000043409.9:c.108C>T	A36delinsA	CLINVAR-H1203695	CLINVAR-H1203695-M01-V01	CLINVAR	2640611.0	False	False	False	False	False	11
ZNF503	ENSG00000165655.14	ENST00000372524.4	chr10	2	-	True	77161089	77161089	G	C	ENST00000372524.4:c.89C>G	P30R	Missense	E_1	SNP	True	0	Class 0: This mutation can be originally modeled.	2aa	9aa	Zfp503	ENSMUSG00000039081.11	ENSMUST00000043409.9	chr14	2	-	SNP	Missense	E_1	22037498.0	22037498.0	G	C	ENSMUST00000043409.9:c.104C>G	P35R	22037498.0	22037498.0	G	C	ENSMUST00000043409.9:c.104C>G	P35R	CLINVAR-H1203696	CLINVAR-H1203696-M01-V01	CLINVAR	2337367.0	False	False	False	False	False	11
ZNF503	ENSG00000165655.14	ENST00000372524.4	chr10	2	-	True	77161099	77161099	C	T	ENST00000372524.4:c.79G>A	G27S	Missense	E_1	SNP	True	0	Class 0: This mutation can be originally modeled.	26aa	0aa	Zfp503	ENSMUSG00000039081.11	ENSMUST00000043409.9	chr14	2	-	SNP	Missense	E_1	22037523.0	22037523.0	C	T	ENSMUST00000043409.9:c.79G>A	G27S	22037523.0	22037523.0	C	T	ENSMUST00000043409.9:c.79G>A	G27S	CLINVAR-H1203697	CLINVAR-H1203697-M01-V01	CLINVAR	2569586.0	False	False	False	False	False	26
ZNF503	ENSG00000165655.14	ENST00000372524.4	chr10	2	-	True	77159496	77159496	T	C	ENST00000372524.4:c.952A>G	S318G	Missense	E_2	SNP	True	1	Class 1: This mutation can be alternatively modeled.	1aa	1aa	Zfp503	ENSMUSG00000039081.11	ENSMUST00000043409.9	chr14	2	-	DNP	Missense	E_2	22035948.0	22035948.0	A	C	ENSMUST00000043409.9:c.967T>G	S323A	22035947.0	22035948.0	GA	CC	ENSMUST00000043409.9:c.967_968TC>GG	S323G	CLINVAR-H1203676	CLINVAR-H1203676-M01-V01	CLINVAR	2612144.0	False	False	False	False	False	2
ZNF503	ENSG00000165655.14	ENST00000372524.4	chr10	2	-	True	77159496	77159496	T	C	ENST00000372524.4:c.952A>G	S318G	Missense	E_2	SNP	True	1	Class 1: This mutation can be alternatively modeled.	1aa	1aa	Zfp503	ENSMUSG00000039081.11	ENSMUST00000043409.9	chr14	2	-	TNP	Missense	E_2	22035948.0	22035948.0	A	C	ENSMUST00000043409.9:c.967T>G	S323A	22035946.0	22035948.0	TGA	ACC	ENSMUST00000043409.9:c.967_969TCA>GGT	S323G	CLINVAR-H1203676	CLINVAR-H1203676-M01-V02	CLINVAR	2612144.0	False	False	False	False	False	2
ZNF503	ENSG00000165655.14	ENST00000372524.4	chr10	2	-	True	77159496	77159496	T	C	ENST00000372524.4:c.952A>G	S318G	Missense	E_2	SNP	True	1	Class 1: This mutation can be alternatively modeled.	1aa	1aa	Zfp503	ENSMUSG00000039081.11	ENSMUST00000043409.9	chr14	2	-	TNP	Missense	E_2	22035948.0	22035948.0	A	C	ENSMUST00000043409.9:c.967T>G	S323A	22035946.0	22035948.0	TGA	GCC	ENSMUST00000043409.9:c.967_969TCA>GGC	S323G	CLINVAR-H1203676	CLINVAR-H1203676-M01-V03	CLINVAR	2612144.0	False	False	False	False	False	2
ZNF503	ENSG00000165655.14	ENST00000372524.4	chr10	2	-	True	77159496	77159496	T	C	ENST00000372524.4:c.952A>G	S318G	Missense	E_2	SNP	True	1	Class 1: This mutation can be alternatively modeled.	1aa	1aa	Zfp503	ENSMUSG00000039081.11	ENSMUST00000043409.9	chr14	2	-	TNP	Missense	E_2	22035948.0	22035948.0	A	C	ENSMUST00000043409.9:c.967T>G	S323A	22035946.0	22035948.0	TGA	CCC	ENSMUST00000043409.9:c.967_969TCA>GGG	S323G	CLINVAR-H1203676	CLINVAR-H1203676-M01-V04	CLINVAR	2612144.0	False	False	False	False	False	2
ZNF503	ENSG00000165655.14	ENST00000372524.4	chr10	2	-	True	77159501	77159501	C	A	ENST00000372524.4:c.947G>T	G316V	Missense	E_2	SNP	False	4	Class 4: Mutated sequences are not identical.	0aa	0aa	Zfp503	ENSMUSG00000039081.11	ENSMUST00000043409.9	chr14	2	-																CLINVAR-H1203677		CLINVAR	2267327.0	False	False	False	False	False	0
ZNF503	ENSG00000165655.14	ENST00000372524.4	chr10	2	-	True	77159675	77159675	G	T	ENST00000372524.4:c.773C>A	T258N	Missense	E_2	SNP	False	4	Class 4: Mutated sequences are not identical.	0aa	0aa	Zfp503	ENSMUSG00000039081.11	ENSMUST00000043409.9	chr14	2	-																CLINVAR-H1203682		CLINVAR	2400051.0	False	False	False	False	False	0
ZNF503	ENSG00000165655.14	ENST00000372524.4	chr10	2	-	True	77159829	77159829	A	T	ENST00000372524.4:c.619T>A	S207T	Missense	E_2	SNP	False	4	Class 4: Mutated sequences are not identical.	0aa	0aa	Zfp503	ENSMUSG00000039081.11	ENSMUST00000043409.9	chr14	2	-																CLINVAR-H1203688		CLINVAR	2534793.0	False	False	False	False	False	0
ZNF506	ENSG00000081665.9	ENST00000443905.2	chr19	4	-	True	19905569	19905569	T	C	ENST00000443905.2:c.1127A>G	K376R	Missense	E_4	SNP	True	0	Class 0: This mutation can be originally modeled.	0aa	0aa	Zfp677	ENSMUSG00000062743.10	ENSMUST00000162659.2	chr17	3	+	SNP	Missense	E_3	21618527.0	21618527.0	A	G	ENSMUST00000162659.2:c.1583A>G	K528R	21618527.0	21618527.0	A	G	ENSMUST00000162659.2:c.1583A>G	K528R	CLINVAR-H2071715	CLINVAR-H2071715-M01-V01	CLINVAR	2537493.0	False	False	False	False	False	0
ZNF506	ENSG00000081665.9	ENST00000443905.2	chr19	4	-	True	19905715	19905715	G	T	ENST00000443905.2:c.981C>A	N327K	Missense	E_4	SNP	True	0	Class 0: This mutation can be originally modeled.	0aa	1aa	Zfp677	ENSMUSG00000062743.10	ENSMUST00000162659.2	chr17	3	+	SNP	Missense	E_3	21618381.0	21618381.0	T	A	ENSMUST00000162659.2:c.1437T>A	N479K	21618381.0	21618381.0	T	A	ENSMUST00000162659.2:c.1437T>A	N479K	CLINVAR-H2071716	CLINVAR-H2071716-M01-V01	CLINVAR	2570172.0	False	False	False	False	False	1
ZNF506	ENSG00000081665.9	ENST00000443905.2	chr19	4	-	True	19905865	19905865	T	G	ENST00000443905.2:c.831A>C	K277N	Missense	E_4	SNP	True	0	Class 0: This mutation can be originally modeled.	0aa	0aa	Zfp677	ENSMUSG00000062743.10	ENSMUST00000162659.2	chr17	3	+	SNP	Missense	E_3	21618135.0	21618135.0	A	C	ENSMUST00000162659.2:c.1191A>C	K397N	21618135.0	21618135.0	A	C	ENSMUST00000162659.2:c.1191A>C	K397N	CLINVAR-H2071717	CLINVAR-H2071717-M01-V01	CLINVAR	2536237.0	False	False	False	False	False	0
ZNF506	ENSG00000081665.9	ENST00000443905.2	chr19	4	-	True	19905908	19905908	C	T	ENST00000443905.2:c.788G>A	G263D	Missense	E_4	SNP	True	0	Class 0: This mutation can be originally modeled.	1aa	1aa	Zfp677	ENSMUSG00000062743.10	ENSMUST00000162659.2	chr17	3	+	SNP	Missense	E_3	21618104.0	21618104.0	G	A	ENSMUST00000162659.2:c.1160G>A	G387D	21618104.0	21618104.0	G	A	ENSMUST00000162659.2:c.1160G>A	G387D	CLINVAR-H2071718	CLINVAR-H2071718-M01-V01	CLINVAR	2278338.0	False	False	False	False	False	2
ZNF506	ENSG00000081665.9	ENST00000443905.2	chr19	4	-	True	19905996	19905996	A	G	ENST00000443905.2:c.700T>C	C234R	Missense	E_4	SNP	True	0	Class 0: This mutation can be originally modeled.	6aa	0aa	Zfp677	ENSMUSG00000062743.10	ENSMUST00000162659.2	chr17	3	+	SNP	Missense	E_3	21618016.0	21618016.0	T	C	ENSMUST00000162659.2:c.1072T>C	C358R	21618016.0	21618016.0	T	C	ENSMUST00000162659.2:c.1072T>C	C358R	CLINVAR-H2071719	CLINVAR-H2071719-M01-V01	CLINVAR	2511123.0	False	False	False	False	False	6
ZNF506	ENSG00000081665.9	ENST00000443905.2	chr19	4	-	True	19906137	19906137	T	C	ENST00000443905.2:c.559A>G	T187A	Missense	E_4	SNP	True	0	Class 0: This mutation can be originally modeled.	1aa	0aa	Zfp677	ENSMUSG00000062743.10	ENSMUST00000162659.2	chr17	3	+	SNP	Missense	E_3	21617791.0	21617791.0	A	G	ENSMUST00000162659.2:c.847A>G	T283A	21617791.0	21617791.0	A	G	ENSMUST00000162659.2:c.847A>G	T283A	CLINVAR-H2071723	CLINVAR-H2071723-M01-V01	CLINVAR	2296330.0	False	False	False	False	False	1
ZNF506	ENSG00000081665.9	ENST00000443905.2	chr19	4	-	True	19906175	19906175	T	G	ENST00000443905.2:c.521A>C	K174T	Missense	E_4	SNP	True	0	Class 0: This mutation can be originally modeled.	0aa	0aa	Zfp677	ENSMUSG00000062743.10	ENSMUST00000162659.2	chr17	3	+	SNP	Missense	E_3	21617714.0	21617714.0	A	C	ENSMUST00000162659.2:c.770A>C	K257T	21617714.0	21617714.0	A	C	ENSMUST00000162659.2:c.770A>C	K257T	CLINVAR-H2071724	CLINVAR-H2071724-M01-V01	CLINVAR	2312928.0	False	False	False	False	False	0
ZNF506	ENSG00000081665.9	ENST00000443905.2	chr19	4	-	True	19917779	19917779	T	A	ENST00000443905.2:c.102A>T	L34F	Missense	E_2	SNP	True	0	Class 0: This mutation can be originally modeled.	2aa	3aa	Zfp677	ENSMUSG00000062743.10	ENSMUST00000162659.2	chr17	3	+	SNP	Missense	E_2	21613536.0	21613536.0	G	T	ENSMUST00000162659.2:c.129G>T	L43F	21613536.0	21613536.0	G	T	ENSMUST00000162659.2:c.129G>T	L43F	CLINVAR-H2071729	CLINVAR-H2071729-M01-V01	CLINVAR	2392030.0	False	False	False	False	False	5
ZNF506	ENSG00000081665.9	ENST00000443905.2	chr19	4	-	True	19917868	19917868	G	C	ENST00000443905.2:c.13C>G	Q5E	Missense	E_2	SNP	True	0	Class 0: This mutation can be originally modeled.	0aa	0aa	Zfp677	ENSMUSG00000062743.10	ENSMUST00000162659.2	chr17	3	+	SNP	Missense	E_1	21612811.0	21612811.0	C	G	ENSMUST00000162659.2:c.28C>G	Q10E	21612811.0	21612811.0	C	G	ENSMUST00000162659.2:c.28C>G	Q10E	CLINVAR-H2071730	CLINVAR-H2071730-M01-V01	CLINVAR	2210870.0	False	False	False	False	False	0
ZNF506	ENSG00000081665.9	ENST00000443905.2	chr19	4	-	True	19906134	19906134	G	A	ENST00000443905.2:c.562C>T	R188C	Missense	E_4	SNP	True	1	Class 1: This mutation can be alternatively modeled.	0aa	0aa	Zfp677	ENSMUSG00000062743.10	ENSMUST00000162659.2	chr17	3	+	TNP	Missense	E_3	21617809.0	21617809.0	A	T	ENSMUST00000162659.2:c.865A>T	R289*	21617809.0	21617811.0	AGA	TGT	ENSMUST00000162659.2:c.865_867AGA>TGT	R289C	CLINVAR-H2071722	CLINVAR-H2071722-M01-V01	CLINVAR	2455537.0	False	False	False	False	False	0
ZNF506	ENSG00000081665.9	ENST00000443905.2	chr19	4	-	True	19906134	19906134	G	A	ENST00000443905.2:c.562C>T	R188C	Missense	E_4	SNP	True	1	Class 1: This mutation can be alternatively modeled.	0aa	0aa	Zfp677	ENSMUSG00000062743.10	ENSMUST00000162659.2	chr17	3	+	TNP	Missense	E_3	21617809.0	21617809.0	A	T	ENSMUST00000162659.2:c.865A>T	R289*	21617809.0	21617811.0	AGA	TGC	ENSMUST00000162659.2:c.865_867AGA>TGC	R289C	CLINVAR-H2071722	CLINVAR-H2071722-M01-V02	CLINVAR	2455537.0	False	False	False	False	False	0
ZNF506	ENSG00000081665.9	ENST00000443905.2	chr19	4	-	True	19906097	19906097	C	A	ENST00000443905.2:c.599G>T	R200L	Missense	E_4	SNP	False	4	Class 4: Mutated sequences are not identical.	0aa	0aa	Zfp677	ENSMUSG00000062743.10	ENSMUST00000162659.2	chr17	3	+																CLINVAR-H2071720		CLINVAR	2263481.0	False	False	False	False	False	0
ZNF506	ENSG00000081665.9	ENST00000443905.2	chr19	4	-	True	19906131	19906131	T	C	ENST00000443905.2:c.565A>G	T189A	Missense	E_4	SNP	False	4	Class 4: Mutated sequences are not identical.	0aa	0aa	Zfp677	ENSMUSG00000062743.10	ENSMUST00000162659.2	chr17	3	+																CLINVAR-H2071721		CLINVAR	2604205.0	False	False	False	False	False	0
ZNF506	ENSG00000081665.9	ENST00000443905.2	chr19	4	-	True	19906346	19906346	C	T	ENST00000443905.2:c.350G>A	C117Y	Missense	E_4	SNP	False	4	Class 4: Mutated sequences are not identical.	0aa	0aa	Zfp677	ENSMUSG00000062743.10	ENSMUST00000162659.2	chr17	3	+																CLINVAR-H2071725		CLINVAR	2275811.0	False	False	False	False	False	0
ZNF506	ENSG00000081665.9	ENST00000443905.2	chr19	4	-	True	19906400	19906400	A	G	ENST00000443905.2:c.296T>C	I99T	Missense	E_4	SNP	False	4	Class 4: Mutated sequences are not identical.	0aa	0aa	Zfp677	ENSMUSG00000062743.10	ENSMUST00000162659.2	chr17	3	+																CLINVAR-H2071726		CLINVAR	2228892.0	False	False	False	False	False	0
ZNF506	ENSG00000081665.9	ENST00000443905.2	chr19	4	-	True	19906466	19906466	A	G	ENST00000443905.2:c.230T>C	M77T	Missense	E_4	SNP	False	4	Class 4: Mutated sequences are not identical.	0aa	0aa	Zfp677	ENSMUSG00000062743.10	ENSMUST00000162659.2	chr17	3	+																CLINVAR-H2071727		CLINVAR	2356784.0	False	False	False	False	False	0
ZNF506	ENSG00000081665.9	ENST00000443905.2	chr19	4	-	True	19917758	19917758	G	C	ENST00000443905.2:c.123C>G	I41M	Missense	E_2	SNP	False	4	Class 4: Mutated sequences are not identical.	0aa	0aa	Zfp677	ENSMUSG00000062743.10	ENSMUST00000162659.2	chr17	3	+																CLINVAR-H2071728		CLINVAR	2615349.0	False	False	False	False	False	0
ZNF506	ENSG00000081665.9	ENST00000443905.2	chr19	4	-	True	19905865	19905865	T	G	ENST00000443905.2:c.831A>C	K277N	Missense	E_4	SNP	True	0	Class 0: This mutation can be originally modeled.	3aa	10aa	Zfp758	ENSMUSG00000044501.18	ENSMUST00000149699.8	chr17	3	+	SNP	Missense	E_3	22594790.0	22594790.0	A	C	ENSMUST00000149699.8:c.1275A>C	K425N	22594790.0	22594790.0	A	C	ENSMUST00000149699.8:c.1275A>C	K425N	CLINVAR-H2071717	CLINVAR-H2071717-M02-V01	CLINVAR	2536237.0	False	False	False	False	False	13
ZNF506	ENSG00000081665.9	ENST00000443905.2	chr19	4	-	True	19905996	19905996	A	G	ENST00000443905.2:c.700T>C	C234R	Missense	E_4	SNP	True	0	Class 0: This mutation can be originally modeled.	1aa	0aa	Zfp758	ENSMUSG00000044501.18	ENSMUST00000149699.8	chr17	3	+	SNP	Missense	E_3	22594659.0	22594659.0	T	C	ENSMUST00000149699.8:c.1144T>C	C382R	22594659.0	22594659.0	T	C	ENSMUST00000149699.8:c.1144T>C	C382R	CLINVAR-H2071719	CLINVAR-H2071719-M02-V01	CLINVAR	2511123.0	False	False	False	False	False	1
ZNF506	ENSG00000081665.9	ENST00000443905.2	chr19	4	-	True	19906137	19906137	T	C	ENST00000443905.2:c.559A>G	T187A	Missense	E_4	SNP	True	0	Class 0: This mutation can be originally modeled.	0aa	0aa	Zfp758	ENSMUSG00000044501.18	ENSMUST00000149699.8	chr17	3	+	SNP	Missense	E_3	22594443.0	22594443.0	A	G	ENSMUST00000149699.8:c.928A>G	T310A	22594443.0	22594443.0	A	G	ENSMUST00000149699.8:c.928A>G	T310A	CLINVAR-H2071723	CLINVAR-H2071723-M02-V01	CLINVAR	2296330.0	False	False	False	False	False	0
ZNF506	ENSG00000081665.9	ENST00000443905.2	chr19	4	-	True	19906175	19906175	T	G	ENST00000443905.2:c.521A>C	K174T	Missense	E_4	SNP	True	0	Class 0: This mutation can be originally modeled.	0aa	1aa	Zfp758	ENSMUSG00000044501.18	ENSMUST00000149699.8	chr17	3	+	SNP	Missense	E_3	22594330.0	22594330.0	A	C	ENSMUST00000149699.8:c.815A>C	K272T	22594330.0	22594330.0	A	C	ENSMUST00000149699.8:c.815A>C	K272T	CLINVAR-H2071724	CLINVAR-H2071724-M02-V01	CLINVAR	2312928.0	False	False	False	False	False	1
ZNF506	ENSG00000081665.9	ENST00000443905.2	chr19	4	-	True	19906346	19906346	C	T	ENST00000443905.2:c.350G>A	C117Y	Missense	E_4	SNP	True	0	Class 0: This mutation can be originally modeled.	0aa	0aa	Zfp758	ENSMUSG00000044501.18	ENSMUST00000149699.8	chr17	3	+	SNP	Missense	E_3	22594030.0	22594030.0	G	A	ENSMUST00000149699.8:c.515G>A	C172Y	22594030.0	22594030.0	G	A	ENSMUST00000149699.8:c.515G>A	C172Y	CLINVAR-H2071725	CLINVAR-H2071725-M02-V01	CLINVAR	2275811.0	False	False	False	False	False	0
ZNF506	ENSG00000081665.9	ENST00000443905.2	chr19	4	-	True	19906400	19906400	A	G	ENST00000443905.2:c.296T>C	I99T	Missense	E_4	SNP	True	0	Class 0: This mutation can be originally modeled.	0aa	0aa	Zfp758	ENSMUSG00000044501.18	ENSMUST00000149699.8	chr17	3	+	SNP	Missense	E_3	22593943.0	22593943.0	T	C	ENSMUST00000149699.8:c.428T>C	I143T	22593943.0	22593943.0	T	C	ENSMUST00000149699.8:c.428T>C	I143T	CLINVAR-H2071726	CLINVAR-H2071726-M02-V01	CLINVAR	2228892.0	False	False	False	False	False	0
ZNF506	ENSG00000081665.9	ENST00000443905.2	chr19	4	-	True	19917779	19917779	T	A	ENST00000443905.2:c.102A>T	L34F	Missense	E_2	SNP	True	0	Class 0: This mutation can be originally modeled.	3aa	3aa	Zfp758	ENSMUSG00000044501.18	ENSMUST00000149699.8	chr17	3	+	SNP	Missense	E_2	22592722.0	22592722.0	G	T	ENSMUST00000149699.8:c.225G>T	L75F	22592722.0	22592722.0	G	T	ENSMUST00000149699.8:c.225G>T	L75F	CLINVAR-H2071729	CLINVAR-H2071729-M02-V01	CLINVAR	2392030.0	False	False	False	False	False	6
ZNF506	ENSG00000081665.9	ENST00000443905.2	chr19	4	-	True	19917868	19917868	G	C	ENST00000443905.2:c.13C>G	Q5E	Missense	E_2	SNP	True	0	Class 0: This mutation can be originally modeled.	0aa	0aa	Zfp758	ENSMUSG00000044501.18	ENSMUST00000149699.8	chr17	3	+	SNP	Missense	E_1	22580662.0	22580662.0	C	G	ENSMUST00000149699.8:c.100C>G	Q34E	22580662.0	22580662.0	C	G	ENSMUST00000149699.8:c.100C>G	Q34E	CLINVAR-H2071730	CLINVAR-H2071730-M02-V01	CLINVAR	2210870.0	False	False	False	False	False	0
ZNF506	ENSG00000081665.9	ENST00000443905.2	chr19	4	-	True	19906134	19906134	G	A	ENST00000443905.2:c.562C>T	R188C	Missense	E_4	SNP	True	1	Class 1: This mutation can be alternatively modeled.	0aa	0aa	Zfp758	ENSMUSG00000044501.18	ENSMUST00000149699.8	chr17	3	+	TNP	Missense	E_3	22594452.0	22594452.0	A	T	ENSMUST00000149699.8:c.937A>T	R313*	22594452.0	22594454.0	AGA	TGC	ENSMUST00000149699.8:c.937_939AGA>TGC	R313C	CLINVAR-H2071722	CLINVAR-H2071722-M02-V01	CLINVAR	2455537.0	False	False	False	False	False	0
ZNF506	ENSG00000081665.9	ENST00000443905.2	chr19	4	-	True	19906134	19906134	G	A	ENST00000443905.2:c.562C>T	R188C	Missense	E_4	SNP	True	1	Class 1: This mutation can be alternatively modeled.	0aa	0aa	Zfp758	ENSMUSG00000044501.18	ENSMUST00000149699.8	chr17	3	+	TNP	Missense	E_3	22594452.0	22594452.0	A	T	ENSMUST00000149699.8:c.937A>T	R313*	22594452.0	22594454.0	AGA	TGT	ENSMUST00000149699.8:c.937_939AGA>TGT	R313C	CLINVAR-H2071722	CLINVAR-H2071722-M02-V02	CLINVAR	2455537.0	False	False	False	False	False	0
ZNF506	ENSG00000081665.9	ENST00000443905.2	chr19	4	-	True	19905569	19905569	T	C	ENST00000443905.2:c.1127A>G	K376R	Missense	E_4	SNP	False	4	Class 4: Mutated sequences are not identical.	0aa	0aa	Zfp758	ENSMUSG00000044501.18	ENSMUST00000149699.8	chr17	3	+																CLINVAR-H2071715		CLINVAR	2537493.0	False	False	False	False	False	0
ZNF506	ENSG00000081665.9	ENST00000443905.2	chr19	4	-	True	19905715	19905715	G	T	ENST00000443905.2:c.981C>A	N327K	Missense	E_4	SNP	False	4	Class 4: Mutated sequences are not identical.	0aa	0aa	Zfp758	ENSMUSG00000044501.18	ENSMUST00000149699.8	chr17	3	+																CLINVAR-H2071716		CLINVAR	2570172.0	False	False	False	False	False	0
ZNF506	ENSG00000081665.9	ENST00000443905.2	chr19	4	-	True	19905908	19905908	C	T	ENST00000443905.2:c.788G>A	G263D	Missense	E_4	SNP	False	4	Class 4: Mutated sequences are not identical.	0aa	0aa	Zfp758	ENSMUSG00000044501.18	ENSMUST00000149699.8	chr17	3	+																CLINVAR-H2071718		CLINVAR	2278338.0	False	False	False	False	False	0
ZNF506	ENSG00000081665.9	ENST00000443905.2	chr19	4	-	True	19906097	19906097	C	A	ENST00000443905.2:c.599G>T	R200L	Missense	E_4	SNP	False	4	Class 4: Mutated sequences are not identical.	0aa	0aa	Zfp758	ENSMUSG00000044501.18	ENSMUST00000149699.8	chr17	3	+																CLINVAR-H2071720		CLINVAR	2263481.0	False	False	False	False	False	0
ZNF506	ENSG00000081665.9	ENST00000443905.2	chr19	4	-	True	19906131	19906131	T	C	ENST00000443905.2:c.565A>G	T189A	Missense	E_4	SNP	False	4	Class 4: Mutated sequences are not identical.	0aa	0aa	Zfp758	ENSMUSG00000044501.18	ENSMUST00000149699.8	chr17	3	+																CLINVAR-H2071721		CLINVAR	2604205.0	False	False	False	False	False	0
ZNF506	ENSG00000081665.9	ENST00000443905.2	chr19	4	-	True	19906466	19906466	A	G	ENST00000443905.2:c.230T>C	M77T	Missense	E_4	SNP	False	4	Class 4: Mutated sequences are not identical.	0aa	0aa	Zfp758	ENSMUSG00000044501.18	ENSMUST00000149699.8	chr17	3	+																CLINVAR-H2071727		CLINVAR	2356784.0	False	False	False	False	False	0
ZNF506	ENSG00000081665.9	ENST00000443905.2	chr19	4	-	True	19917758	19917758	G	C	ENST00000443905.2:c.123C>G	I41M	Missense	E_2	SNP	False	4	Class 4: Mutated sequences are not identical.	0aa	0aa	Zfp758	ENSMUSG00000044501.18	ENSMUST00000149699.8	chr17	3	+																CLINVAR-H2071728		CLINVAR	2615349.0	False	False	False	False	False	0
ZNF506	ENSG00000081665.9	ENST00000443905.2	chr19	4	-	True	19905569	19905569	T	C	ENST00000443905.2:c.1127A>G	K376R	Missense	E_4	SNP	True	0	Class 0: This mutation can be originally modeled.	0aa	0aa	Zfp935	ENSMUSG00000113450.2	ENSMUST00000221747.2	chr13	4	-	SNP	Missense	E_4	62602276.0	62602276.0	T	C	ENSMUST00000221747.2:c.923A>G	K308R	62602276.0	62602276.0	T	C	ENSMUST00000221747.2:c.923A>G	K308R	CLINVAR-H2071715	CLINVAR-H2071715-M03-V01	CLINVAR	2537493.0	False	False	False	False	False	0
ZNF506	ENSG00000081665.9	ENST00000443905.2	chr19	4	-	True	19905715	19905715	G	T	ENST00000443905.2:c.981C>A	N327K	Missense	E_4	SNP	True	0	Class 0: This mutation can be originally modeled.	0aa	1aa	Zfp935	ENSMUSG00000113450.2	ENSMUST00000221747.2	chr13	4	-	SNP	Missense	E_4	62602422.0	62602422.0	A	T	ENSMUST00000221747.2:c.777T>A	N259K	62602422.0	62602422.0	A	T	ENSMUST00000221747.2:c.777T>A	N259K	CLINVAR-H2071716	CLINVAR-H2071716-M03-V01	CLINVAR	2570172.0	False	False	False	False	False	1
ZNF506	ENSG00000081665.9	ENST00000443905.2	chr19	4	-	True	19905996	19905996	A	G	ENST00000443905.2:c.700T>C	C234R	Missense	E_4	SNP	True	0	Class 0: This mutation can be originally modeled.	1aa	0aa	Zfp935	ENSMUSG00000113450.2	ENSMUST00000221747.2	chr13	4	-	SNP	Missense	E_4	62602712.0	62602712.0	A	G	ENSMUST00000221747.2:c.487T>C	C163R	62602712.0	62602712.0	A	G	ENSMUST00000221747.2:c.487T>C	C163R	CLINVAR-H2071719	CLINVAR-H2071719-M03-V01	CLINVAR	2511123.0	False	False	False	False	False	1
ZNF506	ENSG00000081665.9	ENST00000443905.2	chr19	4	-	True	19906131	19906131	T	C	ENST00000443905.2:c.565A>G	T189A	Missense	E_4	SNP	True	0	Class 0: This mutation can be originally modeled.	1aa	0aa	Zfp935	ENSMUSG00000113450.2	ENSMUST00000221747.2	chr13	4	-	SNP	Missense	E_4	62602823.0	62602823.0	T	C	ENSMUST00000221747.2:c.376A>G	T126A	62602823.0	62602823.0	T	C	ENSMUST00000221747.2:c.376A>G	T126A	CLINVAR-H2071721	CLINVAR-H2071721-M03-V01	CLINVAR	2604205.0	False	False	False	False	False	1
ZNF506	ENSG00000081665.9	ENST00000443905.2	chr19	4	-	True	19906346	19906346	C	T	ENST00000443905.2:c.350G>A	C117Y	Missense	E_4	SNP	True	0	Class 0: This mutation can be originally modeled.	0aa	1aa	Zfp935	ENSMUSG00000113450.2	ENSMUST00000221747.2	chr13	4	-	SNP	Missense	E_4	62603005.0	62603005.0	C	T	ENSMUST00000221747.2:c.194G>A	C65Y	62603005.0	62603005.0	C	T	ENSMUST00000221747.2:c.194G>A	C65Y	CLINVAR-H2071725	CLINVAR-H2071725-M03-V01	CLINVAR	2275811.0	False	False	False	False	False	1
ZNF506	ENSG00000081665.9	ENST00000443905.2	chr19	4	-	True	19906134	19906134	G	A	ENST00000443905.2:c.562C>T	R188C	Missense	E_4	SNP	True	1	Class 1: This mutation can be alternatively modeled.	0aa	1aa	Zfp935	ENSMUSG00000113450.2	ENSMUST00000221747.2	chr13	4	-	TNP	Missense	E_4	62602826.0	62602826.0	T	A	ENSMUST00000221747.2:c.373A>T	R125*	62602824.0	62602826.0	TCT	ACA	ENSMUST00000221747.2:c.373_375AGA>TGT	R125C	CLINVAR-H2071722	CLINVAR-H2071722-M03-V01	CLINVAR	2455537.0	False	False	False	False	False	1
ZNF506	ENSG00000081665.9	ENST00000443905.2	chr19	4	-	True	19906134	19906134	G	A	ENST00000443905.2:c.562C>T	R188C	Missense	E_4	SNP	True	1	Class 1: This mutation can be alternatively modeled.	0aa	1aa	Zfp935	ENSMUSG00000113450.2	ENSMUST00000221747.2	chr13	4	-	TNP	Missense	E_4	62602826.0	62602826.0	T	A	ENSMUST00000221747.2:c.373A>T	R125*	62602824.0	62602826.0	TCT	GCA	ENSMUST00000221747.2:c.373_375AGA>TGC	R125C	CLINVAR-H2071722	CLINVAR-H2071722-M03-V02	CLINVAR	2455537.0	False	False	False	False	False	1
ZNF506	ENSG00000081665.9	ENST00000443905.2	chr19	4	-	True	19905865	19905865	T	G	ENST00000443905.2:c.831A>C	K277N	Missense	E_4	SNP	False	4	Class 4: Mutated sequences are not identical.	0aa	0aa	Zfp935	ENSMUSG00000113450.2	ENSMUST00000221747.2	chr13	4	-																CLINVAR-H2071717		CLINVAR	2536237.0	False	False	False	False	False	0
ZNF506	ENSG00000081665.9	ENST00000443905.2	chr19	4	-	True	19905908	19905908	C	T	ENST00000443905.2:c.788G>A	G263D	Missense	E_4	SNP	False	4	Class 4: Mutated sequences are not identical.	0aa	0aa	Zfp935	ENSMUSG00000113450.2	ENSMUST00000221747.2	chr13	4	-																CLINVAR-H2071718		CLINVAR	2278338.0	False	False	False	False	False	0
ZNF506	ENSG00000081665.9	ENST00000443905.2	chr19	4	-	True	19906097	19906097	C	A	ENST00000443905.2:c.599G>T	R200L	Missense	E_4	SNP	False	4	Class 4: Mutated sequences are not identical.	0aa	0aa	Zfp935	ENSMUSG00000113450.2	ENSMUST00000221747.2	chr13	4	-																CLINVAR-H2071720		CLINVAR	2263481.0	False	False	False	False	False	0
ZNF506	ENSG00000081665.9	ENST00000443905.2	chr19	4	-	True	19906137	19906137	T	C	ENST00000443905.2:c.559A>G	T187A	Missense	E_4	SNP	False	4	Class 4: Mutated sequences are not identical.	0aa	0aa	Zfp935	ENSMUSG00000113450.2	ENSMUST00000221747.2	chr13	4	-																CLINVAR-H2071723		CLINVAR	2296330.0	False	False	False	False	False	0
ZNF506	ENSG00000081665.9	ENST00000443905.2	chr19	4	-	True	19906175	19906175	T	G	ENST00000443905.2:c.521A>C	K174T	Missense	E_4	SNP	False	4	Class 4: Mutated sequences are not identical.	0aa	0aa	Zfp935	ENSMUSG00000113450.2	ENSMUST00000221747.2	chr13	4	-																CLINVAR-H2071724		CLINVAR	2312928.0	False	False	False	False	False	0
ZNF506	ENSG00000081665.9	ENST00000443905.2	chr19	4	-	True	19906400	19906400	A	G	ENST00000443905.2:c.296T>C	I99T	Missense	E_4	SNP	False	4	Class 4: Mutated sequences are not identical.	0aa	0aa	Zfp935	ENSMUSG00000113450.2	ENSMUST00000221747.2	chr13	4	-																CLINVAR-H2071726		CLINVAR	2228892.0	False	False	False	False	False	0
ZNF506	ENSG00000081665.9	ENST00000443905.2	chr19	4	-	True	19906466	19906466	A	G	ENST00000443905.2:c.230T>C	M77T	Missense	E_4	SNP	False	4	Class 4: Mutated sequences are not identical.	0aa	0aa	Zfp935	ENSMUSG00000113450.2	ENSMUST00000221747.2	chr13	4	-																CLINVAR-H2071727		CLINVAR	2356784.0	False	False	False	False	False	0
ZNF506	ENSG00000081665.9	ENST00000443905.2	chr19	4	-	True	19917758	19917758	G	C	ENST00000443905.2:c.123C>G	I41M	Missense	E_2	SNP	False	4	Class 4: Mutated sequences are not identical.	0aa	0aa	Zfp935	ENSMUSG00000113450.2	ENSMUST00000221747.2	chr13	4	-																CLINVAR-H2071728		CLINVAR	2615349.0	False	False	False	False	False	0
ZNF506	ENSG00000081665.9	ENST00000443905.2	chr19	4	-	True	19917779	19917779	T	A	ENST00000443905.2:c.102A>T	L34F	Missense	E_2	SNP	False	4	Class 4: Mutated sequences are not identical.	0aa	0aa	Zfp935	ENSMUSG00000113450.2	ENSMUST00000221747.2	chr13	4	-																CLINVAR-H2071729		CLINVAR	2392030.0	False	False	False	False	False	0
ZNF506	ENSG00000081665.9	ENST00000443905.2	chr19	4	-	True	19917868	19917868	G	C	ENST00000443905.2:c.13C>G	Q5E	Missense	E_2	SNP	False	4	Class 4: Mutated sequences are not identical.	0aa	0aa	Zfp935	ENSMUSG00000113450.2	ENSMUST00000221747.2	chr13	4	-																CLINVAR-H2071730		CLINVAR	2210870.0	False	False	False	False	False	0
ZNF506	ENSG00000081665.9	ENST00000443905.2	chr19	4	-	True	19905569	19905569	T	C	ENST00000443905.2:c.1127A>G	K376R	Missense	E_4	SNP	True	0	Class 0: This mutation can be originally modeled.	0aa	0aa	Zfp982	ENSMUSG00000078496.10	ENSMUST00000105721.9	chr4	3	+	SNP	Missense	E_3	147597558.0	147597558.0	A	G	ENSMUST00000105721.9:c.914A>G	K305R	147597558.0	147597558.0	A	G	ENSMUST00000105721.9:c.914A>G	K305R	CLINVAR-H2071715	CLINVAR-H2071715-M04-V01	CLINVAR	2537493.0	False	False	False	False	False	0
ZNF506	ENSG00000081665.9	ENST00000443905.2	chr19	4	-	True	19905865	19905865	T	G	ENST00000443905.2:c.831A>C	K277N	Missense	E_4	SNP	True	0	Class 0: This mutation can be originally modeled.	0aa	10aa	Zfp982	ENSMUSG00000078496.10	ENSMUST00000105721.9	chr4	3	+	SNP	Missense	E_3	147597262.0	147597262.0	A	C	ENSMUST00000105721.9:c.618A>C	K206N	147597262.0	147597262.0	A	C	ENSMUST00000105721.9:c.618A>C	K206N	CLINVAR-H2071717	CLINVAR-H2071717-M04-V01	CLINVAR	2536237.0	False	False	False	False	False	10
ZNF506	ENSG00000081665.9	ENST00000443905.2	chr19	4	-	True	19905996	19905996	A	G	ENST00000443905.2:c.700T>C	C234R	Missense	E_4	SNP	True	0	Class 0: This mutation can be originally modeled.	1aa	0aa	Zfp982	ENSMUSG00000078496.10	ENSMUST00000105721.9	chr4	3	+	SNP	Missense	E_3	147597131.0	147597131.0	T	C	ENSMUST00000105721.9:c.487T>C	C163R	147597131.0	147597131.0	T	C	ENSMUST00000105721.9:c.487T>C	C163R	CLINVAR-H2071719	CLINVAR-H2071719-M04-V01	CLINVAR	2511123.0	False	False	False	False	False	1
ZNF506	ENSG00000081665.9	ENST00000443905.2	chr19	4	-	True	19906175	19906175	T	G	ENST00000443905.2:c.521A>C	K174T	Missense	E_4	SNP	True	0	Class 0: This mutation can be originally modeled.	0aa	1aa	Zfp982	ENSMUSG00000078496.10	ENSMUST00000105721.9	chr4	3	+	SNP	Missense	E_3	147596970.0	147596970.0	A	C	ENSMUST00000105721.9:c.326A>C	K109T	147596970.0	147596970.0	A	C	ENSMUST00000105721.9:c.326A>C	K109T	CLINVAR-H2071724	CLINVAR-H2071724-M04-V01	CLINVAR	2312928.0	False	False	False	False	False	1
ZNF506	ENSG00000081665.9	ENST00000443905.2	chr19	4	-	True	19917779	19917779	T	A	ENST00000443905.2:c.102A>T	L34F	Missense	E_2	SNP	True	0	Class 0: This mutation can be originally modeled.	3aa	3aa	Zfp982	ENSMUSG00000078496.10	ENSMUST00000105721.9	chr4	3	+	SNP	Missense	E_2	147595308.0	147595308.0	G	T	ENSMUST00000105721.9:c.129G>T	L43F	147595308.0	147595308.0	G	T	ENSMUST00000105721.9:c.129G>T	L43F	CLINVAR-H2071729	CLINVAR-H2071729-M04-V01	CLINVAR	2392030.0	False	False	False	False	False	6
ZNF506	ENSG00000081665.9	ENST00000443905.2	chr19	4	-	True	19917868	19917868	G	C	ENST00000443905.2:c.13C>G	Q5E	Missense	E_2	SNP	True	0	Class 0: This mutation can be originally modeled.	0aa	0aa	Zfp982	ENSMUSG00000078496.10	ENSMUST00000105721.9	chr4	3	+	SNP	Missense	E_1	147592095.0	147592095.0	C	G	ENSMUST00000105721.9:c.28C>G	Q10E	147592095.0	147592095.0	C	G	ENSMUST00000105721.9:c.28C>G	Q10E	CLINVAR-H2071730	CLINVAR-H2071730-M04-V01	CLINVAR	2210870.0	False	False	False	False	False	0
ZNF506	ENSG00000081665.9	ENST00000443905.2	chr19	4	-	True	19905715	19905715	G	T	ENST00000443905.2:c.981C>A	N327K	Missense	E_4	SNP	False	4	Class 4: Mutated sequences are not identical.	0aa	0aa	Zfp982	ENSMUSG00000078496.10	ENSMUST00000105721.9	chr4	3	+																CLINVAR-H2071716		CLINVAR	2570172.0	False	False	False	False	False	0
ZNF506	ENSG00000081665.9	ENST00000443905.2	chr19	4	-	True	19905908	19905908	C	T	ENST00000443905.2:c.788G>A	G263D	Missense	E_4	SNP	False	4	Class 4: Mutated sequences are not identical.	0aa	0aa	Zfp982	ENSMUSG00000078496.10	ENSMUST00000105721.9	chr4	3	+																CLINVAR-H2071718		CLINVAR	2278338.0	False	False	False	False	False	0
ZNF506	ENSG00000081665.9	ENST00000443905.2	chr19	4	-	True	19906097	19906097	C	A	ENST00000443905.2:c.599G>T	R200L	Missense	E_4	SNP	False	4	Class 4: Mutated sequences are not identical.	0aa	0aa	Zfp982	ENSMUSG00000078496.10	ENSMUST00000105721.9	chr4	3	+																CLINVAR-H2071720		CLINVAR	2263481.0	False	False	False	False	False	0
ZNF506	ENSG00000081665.9	ENST00000443905.2	chr19	4	-	True	19906131	19906131	T	C	ENST00000443905.2:c.565A>G	T189A	Missense	E_4	SNP	False	4	Class 4: Mutated sequences are not identical.	0aa	0aa	Zfp982	ENSMUSG00000078496.10	ENSMUST00000105721.9	chr4	3	+																CLINVAR-H2071721		CLINVAR	2604205.0	False	False	False	False	False	0
ZNF506	ENSG00000081665.9	ENST00000443905.2	chr19	4	-	True	19906134	19906134	G	A	ENST00000443905.2:c.562C>T	R188C	Missense	E_4	SNP	False	4	Class 4: Mutated sequences are not identical.	0aa	0aa	Zfp982	ENSMUSG00000078496.10	ENSMUST00000105721.9	chr4	3	+																CLINVAR-H2071722		CLINVAR	2455537.0	False	False	False	False	False	0
ZNF506	ENSG00000081665.9	ENST00000443905.2	chr19	4	-	True	19906137	19906137	T	C	ENST00000443905.2:c.559A>G	T187A	Missense	E_4	SNP	False	4	Class 4: Mutated sequences are not identical.	0aa	0aa	Zfp982	ENSMUSG00000078496.10	ENSMUST00000105721.9	chr4	3	+																CLINVAR-H2071723		CLINVAR	2296330.0	False	False	False	False	False	0
ZNF506	ENSG00000081665.9	ENST00000443905.2	chr19	4	-	True	19906346	19906346	C	T	ENST00000443905.2:c.350G>A	C117Y	Missense	E_4	SNP	False	4	Class 4: Mutated sequences are not identical.	0aa	0aa	Zfp982	ENSMUSG00000078496.10	ENSMUST00000105721.9	chr4	3	+																CLINVAR-H2071725		CLINVAR	2275811.0	False	False	False	False	False	0
ZNF506	ENSG00000081665.9	ENST00000443905.2	chr19	4	-	True	19906400	19906400	A	G	ENST00000443905.2:c.296T>C	I99T	Missense	E_4	SNP	False	4	Class 4: Mutated sequences are not identical.	0aa	0aa	Zfp982	ENSMUSG00000078496.10	ENSMUST00000105721.9	chr4	3	+																CLINVAR-H2071726		CLINVAR	2228892.0	False	False	False	False	False	0
ZNF506	ENSG00000081665.9	ENST00000443905.2	chr19	4	-	True	19906466	19906466	A	G	ENST00000443905.2:c.230T>C	M77T	Missense	E_4	SNP	False	4	Class 4: Mutated sequences are not identical.	0aa	0aa	Zfp982	ENSMUSG00000078496.10	ENSMUST00000105721.9	chr4	3	+																CLINVAR-H2071727		CLINVAR	2356784.0	False	False	False	False	False	0
ZNF506	ENSG00000081665.9	ENST00000443905.2	chr19	4	-	True	19917758	19917758	G	C	ENST00000443905.2:c.123C>G	I41M	Missense	E_2	SNP	False	4	Class 4: Mutated sequences are not identical.	0aa	0aa	Zfp982	ENSMUSG00000078496.10	ENSMUST00000105721.9	chr4	3	+																CLINVAR-H2071728		CLINVAR	2615349.0	False	False	False	False	False	0
ZNF507	ENSG00000168813.12	ENST00000311921.4	chr19	5	+	True	32843879	32843879	T	C	ENST00000311921.4:c.143T>C	I48T	Missense	E_1	SNP	True	0	Class 0: This mutation can be originally modeled.	2aa	7aa	Zfp507	ENSMUSG00000044452.11	ENSMUST00000061586.11	chr7	5	-	SNP	Missense	E_1	35494899.0	35494899.0	A	G	ENSMUST00000061586.11:c.143T>C	I48T	35494899.0	35494899.0	A	G	ENSMUST00000061586.11:c.143T>C	I48T	CLINVAR-H2073120	CLINVAR-H2073120-M01-V01	CLINVAR	2361315.0	False	False	False	False	False	9
ZNF507	ENSG00000168813.12	ENST00000311921.4	chr19	5	+	True	32843884	32843884	A	G	ENST00000311921.4:c.148A>G	K50E	Missense	E_1	SNP	True	0	Class 0: This mutation can be originally modeled.	4aa	5aa	Zfp507	ENSMUSG00000044452.11	ENSMUST00000061586.11	chr7	5	-	SNP	Missense	E_1	35494894.0	35494894.0	T	C	ENSMUST00000061586.11:c.148A>G	K50E	35494894.0	35494894.0	T	C	ENSMUST00000061586.11:c.148A>G	K50E	CLINVAR-H2073121	CLINVAR-H2073121-M01-V01	CLINVAR	2274083.0	False	False	False	False	False	9
ZNF507	ENSG00000168813.12	ENST00000311921.4	chr19	5	+	True	32843944	32843944	C	T	ENST00000311921.4:c.208C>T	R70C	Missense	E_1	SNP	True	0	Class 0: This mutation can be originally modeled.	12aa	2aa	Zfp507	ENSMUSG00000044452.11	ENSMUST00000061586.11	chr7	5	-	SNP	Missense	E_1	35494834.0	35494834.0	G	A	ENSMUST00000061586.11:c.208C>T	R70C	35494834.0	35494834.0	G	A	ENSMUST00000061586.11:c.208C>T	R70C	CLINVAR-H2073122	CLINVAR-H2073122-M01-V01	CLINVAR	2261897.0	False	False	False	False	False	14
ZNF507	ENSG00000168813.12	ENST00000311921.4	chr19	5	+	True	32844095	32844095	G	A	ENST00000311921.4:c.359G>A	G120E	Missense	E_1	SNP	True	0	Class 0: This mutation can be originally modeled.	0aa	13aa	Zfp507	ENSMUSG00000044452.11	ENSMUST00000061586.11	chr7	5	-	SNP	Missense	E_1	35494692.0	35494692.0	C	T	ENSMUST00000061586.11:c.350G>A	G117E	35494692.0	35494692.0	C	T	ENSMUST00000061586.11:c.350G>A	G117E	CLINVAR-H2073123	CLINVAR-H2073123-M01-V01	CLINVAR	2547283.0	False	False	False	False	False	13
ZNF507	ENSG00000168813.12	ENST00000311921.4	chr19	5	+	True	32844151	32844151	G	A	ENST00000311921.4:c.415G>A	V139M	Missense	E_1	SNP	True	0	Class 0: This mutation can be originally modeled.	3aa	2aa	Zfp507	ENSMUSG00000044452.11	ENSMUST00000061586.11	chr7	5	-	SNP	Missense	E_1	35494636.0	35494636.0	C	T	ENSMUST00000061586.11:c.406G>A	V136M	35494636.0	35494636.0	C	T	ENSMUST00000061586.11:c.406G>A	V136M	CLINVAR-H2073124	CLINVAR-H2073124-M01-V01	CLINVAR	2592229.0	False	False	False	False	False	5
ZNF507	ENSG00000168813.12	ENST00000311921.4	chr19	5	+	True	32844200	32844200	T	C	ENST00000311921.4:c.464T>C	L155P	Missense	E_1	SNP	True	0	Class 0: This mutation can be originally modeled.	0aa	6aa	Zfp507	ENSMUSG00000044452.11	ENSMUST00000061586.11	chr7	5	-	SNP	Missense	E_1	35494587.0	35494587.0	A	G	ENSMUST00000061586.11:c.455T>C	L152P	35494587.0	35494587.0	A	G	ENSMUST00000061586.11:c.455T>C	L152P	CLINVAR-H2073126	CLINVAR-H2073126-M01-V01	CLINVAR	2275030.0	False	False	False	False	False	6
ZNF507	ENSG00000168813.12	ENST00000311921.4	chr19	5	+	True	32844208	32844208	T	C	ENST00000311921.4:c.472T>C	S158P	Missense	E_1	SNP	True	0	Class 0: This mutation can be originally modeled.	3aa	3aa	Zfp507	ENSMUSG00000044452.11	ENSMUST00000061586.11	chr7	5	-	SNP	Missense	E_1	35494579.0	35494579.0	A	G	ENSMUST00000061586.11:c.463T>C	S155P	35494579.0	35494579.0	A	G	ENSMUST00000061586.11:c.463T>C	S155P	CLINVAR-H2073127	CLINVAR-H2073127-M01-V01	CLINVAR	2238955.0	False	False	False	False	False	6
ZNF507	ENSG00000168813.12	ENST00000311921.4	chr19	5	+	True	32844215	32844215	G	A	ENST00000311921.4:c.479G>A	C160Y	Missense	E_1	SNP	True	0	Class 0: This mutation can be originally modeled.	5aa	1aa	Zfp507	ENSMUSG00000044452.11	ENSMUST00000061586.11	chr7	5	-	SNP	Missense	E_1	35494572.0	35494572.0	C	T	ENSMUST00000061586.11:c.470G>A	C157Y	35494572.0	35494572.0	C	T	ENSMUST00000061586.11:c.470G>A	C157Y	CLINVAR-H2073128	CLINVAR-H2073128-M01-V01	CLINVAR	2318536.0	False	False	False	False	False	6
ZNF507	ENSG00000168813.12	ENST00000311921.4	chr19	5	+	True	32844259	32844259	G	T	ENST00000311921.4:c.523G>T	V175L	Missense	E_1	SNP	True	0	Class 0: This mutation can be originally modeled.	6aa	0aa	Zfp507	ENSMUSG00000044452.11	ENSMUST00000061586.11	chr7	5	-	SNP	Missense	E_1	35494528.0	35494528.0	C	A	ENSMUST00000061586.11:c.514G>T	V172L	35494528.0	35494528.0	C	A	ENSMUST00000061586.11:c.514G>T	V172L	CLINVAR-H2073129	CLINVAR-H2073129-M01-V01	CLINVAR	2406774.0	False	False	False	False	False	6
ZNF507	ENSG00000168813.12	ENST00000311921.4	chr19	5	+	True	32844349	32844349	A	G	ENST00000311921.4:c.613A>G	T205A	Missense	E_1	SNP	True	0	Class 0: This mutation can be originally modeled.	0aa	2aa	Zfp507	ENSMUSG00000044452.11	ENSMUST00000061586.11	chr7	5	-	SNP	Missense	E_1	35494465.0	35494465.0	T	C	ENSMUST00000061586.11:c.577A>G	T193A	35494465.0	35494465.0	T	C	ENSMUST00000061586.11:c.577A>G	T193A	CLINVAR-H2073130	CLINVAR-H2073130-M01-V01	CLINVAR	2306875.0	False	False	False	False	False	2
ZNF507	ENSG00000168813.12	ENST00000311921.4	chr19	5	+	True	32844376	32844376	A	T	ENST00000311921.4:c.640A>T	I214F	Missense	E_1	SNP	True	0	Class 0: This mutation can be originally modeled.	1aa	1aa	Zfp507	ENSMUSG00000044452.11	ENSMUST00000061586.11	chr7	5	-	SNP	Missense	E_1	35494435.0	35494435.0	T	A	ENSMUST00000061586.11:c.607A>T	I203F	35494435.0	35494435.0	T	A	ENSMUST00000061586.11:c.607A>T	I203F	CLINVAR-H2073131	CLINVAR-H2073131-M01-V01	CLINVAR	2344349.0	False	False	False	False	False	2
ZNF507	ENSG00000168813.12	ENST00000311921.4	chr19	5	+	True	32844471	32844471	C	T	ENST00000311921.4:c.735C>T	Y245delinsY	Silent	E_1	SNP	True	0	Class 0: This mutation can be originally modeled.	10aa	29aa	Zfp507	ENSMUSG00000044452.11	ENSMUST00000061586.11	chr7	5	-	SNP	Silent	E_1	35494340.0	35494340.0	A	A	ENSMUST00000061586.11:c.702T>T	Y234delinsY	35494340.0	35494340.0	A	A	ENSMUST00000061586.11:c.702T>T	Y234delinsY	CLINVAR-H2073132	CLINVAR-H2073132-M01-V01	CLINVAR	2649679.0	False	False	False	False	False	39
ZNF507	ENSG00000168813.12	ENST00000311921.4	chr19	5	+	True	32844475	32844475	A	G	ENST00000311921.4:c.739A>G	M247V	Missense	E_1	SNP	True	0	Class 0: This mutation can be originally modeled.	12aa	27aa	Zfp507	ENSMUSG00000044452.11	ENSMUST00000061586.11	chr7	5	-	SNP	Missense	E_1	35494336.0	35494336.0	T	C	ENSMUST00000061586.11:c.706A>G	M236V	35494336.0	35494336.0	T	C	ENSMUST00000061586.11:c.706A>G	M236V	CLINVAR-H2073133	CLINVAR-H2073133-M01-V01	CLINVAR	2221013.0	False	False	False	False	False	39
ZNF507	ENSG00000168813.12	ENST00000311921.4	chr19	5	+	True	32844597	32844597	C	T	ENST00000311921.4:c.861C>T	P287delinsP	Silent	E_1	SNP	True	0	Class 0: This mutation can be originally modeled.	11aa	4aa	Zfp507	ENSMUSG00000044452.11	ENSMUST00000061586.11	chr7	5	-	SNP	Silent	E_1	35494214.0	35494214.0	G	A	ENSMUST00000061586.11:c.828C>T	P276delinsP	35494214.0	35494214.0	G	A	ENSMUST00000061586.11:c.828C>T	P276delinsP	CLINVAR-H2073134	CLINVAR-H2073134-M01-V01	CLINVAR	2649680.0	False	False	False	False	False	15
ZNF507	ENSG00000168813.12	ENST00000311921.4	chr19	5	+	True	32844632	32844632	C	A	ENST00000311921.4:c.896C>A	P299H	Missense	E_1	SNP	True	0	Class 0: This mutation can be originally modeled.	2aa	11aa	Zfp507	ENSMUSG00000044452.11	ENSMUST00000061586.11	chr7	5	-	SNP	Missense	E_1	35494179.0	35494179.0	G	T	ENSMUST00000061586.11:c.863C>A	P288H	35494179.0	35494179.0	G	T	ENSMUST00000061586.11:c.863C>A	P288H	CLINVAR-H2073135	CLINVAR-H2073135-M01-V01	CLINVAR	2623217.0	False	False	False	False	False	13
ZNF507	ENSG00000168813.12	ENST00000311921.4	chr19	5	+	True	32844634	32844634	G	C	ENST00000311921.4:c.898G>C	G300R	Missense	E_1	SNP	True	0	Class 0: This mutation can be originally modeled.	3aa	10aa	Zfp507	ENSMUSG00000044452.11	ENSMUST00000061586.11	chr7	5	-	SNP	Missense	E_1	35494177.0	35494177.0	C	G	ENSMUST00000061586.11:c.865G>C	G289R	35494177.0	35494177.0	C	G	ENSMUST00000061586.11:c.865G>C	G289R	CLINVAR-H2073136	CLINVAR-H2073136-M01-V01	CLINVAR	2306057.0	False	False	False	False	False	13
ZNF507	ENSG00000168813.12	ENST00000311921.4	chr19	5	+	True	32844642	32844642	C	A	ENST00000311921.4:c.906C>A	V302delinsV	Silent	E_1	SNP	True	0	Class 0: This mutation can be originally modeled.	5aa	8aa	Zfp507	ENSMUSG00000044452.11	ENSMUST00000061586.11	chr7	5	-	SNP	Silent	E_1	35494169.0	35494169.0	A	T	ENSMUST00000061586.11:c.873T>A	V291delinsV	35494169.0	35494169.0	A	T	ENSMUST00000061586.11:c.873T>A	V291delinsV	CLINVAR-H2073137	CLINVAR-H2073137-M01-V01	CLINVAR	786669.0	False	False	False	False	False	13
ZNF507	ENSG00000168813.12	ENST00000311921.4	chr19	5	+	True	32844643	32844643	G	A	ENST00000311921.4:c.907G>A	D303N	Missense	E_1	SNP	True	0	Class 0: This mutation can be originally modeled.	6aa	7aa	Zfp507	ENSMUSG00000044452.11	ENSMUST00000061586.11	chr7	5	-	SNP	Missense	E_1	35494168.0	35494168.0	C	T	ENSMUST00000061586.11:c.874G>A	D292N	35494168.0	35494168.0	C	T	ENSMUST00000061586.11:c.874G>A	D292N	CLINVAR-H2073138	CLINVAR-H2073138-M01-V01	CLINVAR	2210534.0	False	False	False	False	False	13
ZNF507	ENSG00000168813.12	ENST00000311921.4	chr19	5	+	True	32844652	32844652	G	A	ENST00000311921.4:c.916G>A	V306I	Missense	E_1	SNP	True	0	Class 0: This mutation can be originally modeled.	9aa	4aa	Zfp507	ENSMUSG00000044452.11	ENSMUST00000061586.11	chr7	5	-	SNP	Missense	E_1	35494159.0	35494159.0	C	T	ENSMUST00000061586.11:c.883G>A	V295I	35494159.0	35494159.0	C	T	ENSMUST00000061586.11:c.883G>A	V295I	CLINVAR-H2073139	CLINVAR-H2073139-M01-V01	CLINVAR	2540457.0	False	False	False	False	False	13
ZNF507	ENSG00000168813.12	ENST00000311921.4	chr19	5	+	True	32844688	32844688	A	G	ENST00000311921.4:c.952A>G	N318D	Missense	E_1	SNP	True	0	Class 0: This mutation can be originally modeled.	6aa	9aa	Zfp507	ENSMUSG00000044452.11	ENSMUST00000061586.11	chr7	5	-	SNP	Missense	E_1	35494123.0	35494123.0	T	C	ENSMUST00000061586.11:c.919A>G	N307D	35494123.0	35494123.0	T	C	ENSMUST00000061586.11:c.919A>G	N307D	CLINVAR-H2073140	CLINVAR-H2073140-M01-V01	CLINVAR	2539997.0	False	False	False	False	False	15
ZNF507	ENSG00000168813.12	ENST00000311921.4	chr19	5	+	True	32844733	32844733	T	C	ENST00000311921.4:c.997T>C	S333P	Missense	E_1	SNP	True	0	Class 0: This mutation can be originally modeled.	0aa	0aa	Zfp507	ENSMUSG00000044452.11	ENSMUST00000061586.11	chr7	5	-	SNP	Missense	E_1	35494090.0	35494090.0	A	G	ENSMUST00000061586.11:c.952T>C	S318P	35494090.0	35494090.0	A	G	ENSMUST00000061586.11:c.952T>C	S318P	CLINVAR-H2073141	CLINVAR-H2073141-M01-V01	CLINVAR	2525641.0	False	False	False	False	False	0
ZNF507	ENSG00000168813.12	ENST00000311921.4	chr19	5	+	True	32844776	32844776	A	G	ENST00000311921.4:c.1040A>G	H347R	Missense	E_1	SNP	True	0	Class 0: This mutation can be originally modeled.	2aa	1aa	Zfp507	ENSMUSG00000044452.11	ENSMUST00000061586.11	chr7	5	-	SNP	Missense	E_1	35494038.0	35494038.0	T	C	ENSMUST00000061586.11:c.1004A>G	H335R	35494038.0	35494038.0	T	C	ENSMUST00000061586.11:c.1004A>G	H335R	CLINVAR-H2073142	CLINVAR-H2073142-M01-V01	CLINVAR	2540380.0	False	False	False	False	False	3
ZNF507	ENSG00000168813.12	ENST00000311921.4	chr19	5	+	True	32845032	32845032	G	A	ENST00000311921.4:c.1296G>A	Q432delinsQ	Silent	E_1	SNP	True	0	Class 0: This mutation can be originally modeled.	2aa	0aa	Zfp507	ENSMUSG00000044452.11	ENSMUST00000061586.11	chr7	5	-	SNP	Silent	E_1	35493782.0	35493782.0	C	T	ENSMUST00000061586.11:c.1260G>A	Q420delinsQ	35493782.0	35493782.0	C	T	ENSMUST00000061586.11:c.1260G>A	Q420delinsQ	CLINVAR-H2073146	CLINVAR-H2073146-M01-V01	CLINVAR	779372.0	False	False	False	False	False	2
ZNF507	ENSG00000168813.12	ENST00000311921.4	chr19	5	+	True	32845132	32845132	G	A	ENST00000311921.4:c.1396G>A	E466K	Missense	E_1	SNP	True	0	Class 0: This mutation can be originally modeled.	0aa	1aa	Zfp507	ENSMUSG00000044452.11	ENSMUST00000061586.11	chr7	5	-	SNP	Missense	E_1	35493679.0	35493679.0	C	T	ENSMUST00000061586.11:c.1363G>A	E455K	35493679.0	35493679.0	C	T	ENSMUST00000061586.11:c.1363G>A	E455K	CLINVAR-H2073148	CLINVAR-H2073148-M01-V01	CLINVAR	2545504.0	False	False	False	False	False	1
ZNF507	ENSG00000168813.12	ENST00000311921.4	chr19	5	+	True	32845252	32845252	A	G	ENST00000311921.4:c.1516A>G	R506G	Missense	E_1	SNP	True	0	Class 0: This mutation can be originally modeled.	31aa	7aa	Zfp507	ENSMUSG00000044452.11	ENSMUST00000061586.11	chr7	5	-	SNP	Missense	E_1	35493562.0	35493562.0	T	C	ENSMUST00000061586.11:c.1480A>G	R494G	35493562.0	35493562.0	T	C	ENSMUST00000061586.11:c.1480A>G	R494G	CLINVAR-H2073149	CLINVAR-H2073149-M01-V01	CLINVAR	2605936.0	False	False	False	False	False	38
ZNF507	ENSG00000168813.12	ENST00000311921.4	chr19	5	+	True	32845298	32845298	T	C	ENST00000311921.4:c.1562T>C	I521T	Missense	E_1	SNP	True	0	Class 0: This mutation can be originally modeled.	6aa	7aa	Zfp507	ENSMUSG00000044452.11	ENSMUST00000061586.11	chr7	5	-	SNP	Missense	E_1	35493516.0	35493516.0	A	G	ENSMUST00000061586.11:c.1526T>C	I509T	35493516.0	35493516.0	A	G	ENSMUST00000061586.11:c.1526T>C	I509T	CLINVAR-H2073150	CLINVAR-H2073150-M01-V01	CLINVAR	2227114.0	False	False	False	False	False	13
ZNF507	ENSG00000168813.12	ENST00000311921.4	chr19	5	+	True	32845579	32845579	G	T	ENST00000311921.4:c.1843G>T	A615S	Missense	E_1	SNP	True	0	Class 0: This mutation can be originally modeled.	49aa	7aa	Zfp507	ENSMUSG00000044452.11	ENSMUST00000061586.11	chr7	5	-	SNP	Missense	E_1	35493232.0	35493232.0	C	A	ENSMUST00000061586.11:c.1810G>T	A604S	35493232.0	35493232.0	C	A	ENSMUST00000061586.11:c.1810G>T	A604S	CLINVAR-H2073152	CLINVAR-H2073152-M01-V01	CLINVAR	2401471.0	False	False	False	False	False	56
ZNF507	ENSG00000168813.12	ENST00000311921.4	chr19	5	+	True	32845598	32845598	G	A	ENST00000311921.4:c.1862G>A	S621N	Missense	E_1	SNP	True	0	Class 0: This mutation can be originally modeled.	55aa	1aa	Zfp507	ENSMUSG00000044452.11	ENSMUST00000061586.11	chr7	5	-	SNP	Missense	E_1	35493213.0	35493213.0	C	T	ENSMUST00000061586.11:c.1829G>A	S610N	35493213.0	35493213.0	C	T	ENSMUST00000061586.11:c.1829G>A	S610N	CLINVAR-H2073153	CLINVAR-H2073153-M01-V01	CLINVAR	2204061.0	False	False	False	False	False	56
ZNF507	ENSG00000168813.12	ENST00000311921.4	chr19	5	+	True	32845652	32845652	G	A	ENST00000311921.4:c.1916G>A	R639Q	Missense	E_1	SNP	True	0	Class 0: This mutation can be originally modeled.	2aa	7aa	Zfp507	ENSMUSG00000044452.11	ENSMUST00000061586.11	chr7	5	-	SNP	Missense	E_1	35493159.0	35493159.0	C	T	ENSMUST00000061586.11:c.1883G>A	R628Q	35493159.0	35493159.0	C	T	ENSMUST00000061586.11:c.1883G>A	R628Q	CLINVAR-H2073154	CLINVAR-H2073154-M01-V01	CLINVAR	2372360.0	False	False	False	False	False	9
ZNF507	ENSG00000168813.12	ENST00000311921.4	chr19	5	+	True	32845727	32845727	G	A	ENST00000311921.4:c.1991G>A	R664Q	Missense	E_1	SNP	True	0	Class 0: This mutation can be originally modeled.	10aa	14aa	Zfp507	ENSMUSG00000044452.11	ENSMUST00000061586.11	chr7	5	-	SNP	Missense	E_1	35493084.0	35493084.0	C	T	ENSMUST00000061586.11:c.1958G>A	R653Q	35493084.0	35493084.0	C	T	ENSMUST00000061586.11:c.1958G>A	R653Q	CLINVAR-H2073156	CLINVAR-H2073156-M01-V01	CLINVAR	2458193.0	False	False	False	False	False	24
ZNF507	ENSG00000168813.12	ENST00000311921.4	chr19	5	+	True	32845759	32845759	G	A	ENST00000311921.4:c.2023G>A	E675K	Missense	E_1	SNP	True	0	Class 0: This mutation can be originally modeled.	21aa	3aa	Zfp507	ENSMUSG00000044452.11	ENSMUST00000061586.11	chr7	5	-	SNP	Missense	E_1	35493052.0	35493052.0	C	T	ENSMUST00000061586.11:c.1990G>A	E664K	35493052.0	35493052.0	C	T	ENSMUST00000061586.11:c.1990G>A	E664K	CLINVAR-H2073157	CLINVAR-H2073157-M01-V01	CLINVAR	2308784.0	False	False	False	False	False	24
ZNF507	ENSG00000168813.12	ENST00000311921.4	chr19	5	+	True	32845848	32845848	A	G	ENST00000311921.4:c.2112A>G	E704delinsE	Silent	E_1	SNP	True	0	Class 0: This mutation can be originally modeled.	0aa	16aa	Zfp507	ENSMUSG00000044452.11	ENSMUST00000061586.11	chr7	5	-	SNP	Silent	E_1	35492963.0	35492963.0	T	C	ENSMUST00000061586.11:c.2079A>G	E693delinsE	35492963.0	35492963.0	T	C	ENSMUST00000061586.11:c.2079A>G	E693delinsE	CLINVAR-H2073159	CLINVAR-H2073159-M01-V01	CLINVAR	718321.0	False	False	False	False	False	16
ZNF507	ENSG00000168813.12	ENST00000311921.4	chr19	5	+	True	32845849	32845849	T	C	ENST00000311921.4:c.2113T>C	S705P	Missense	E_1	SNP	True	0	Class 0: This mutation can be originally modeled.	1aa	15aa	Zfp507	ENSMUSG00000044452.11	ENSMUST00000061586.11	chr7	5	-	SNP	Missense	E_1	35492962.0	35492962.0	A	G	ENSMUST00000061586.11:c.2080T>C	S694P	35492962.0	35492962.0	A	G	ENSMUST00000061586.11:c.2080T>C	S694P	CLINVAR-H2073160	CLINVAR-H2073160-M01-V01	CLINVAR	2218197.0	False	False	False	False	False	16
ZNF507	ENSG00000168813.12	ENST00000311921.4	chr19	5	+	True	32873926	32873926	C	T	ENST00000311921.4:c.2799C>T	H933delinsH	Silent	E_5	SNP	True	0	Class 0: This mutation can be originally modeled.	7aa	5aa	Zfp507	ENSMUSG00000044452.11	ENSMUST00000061586.11	chr7	5	-	SNP	Silent	E_5	35475449.0	35475449.0	A	A	ENSMUST00000061586.11:c.2763T>T	H921delinsH	35475449.0	35475449.0	A	A	ENSMUST00000061586.11:c.2763T>T	H921delinsH	CLINVAR-H2073165	CLINVAR-H2073165-M01-V01	CLINVAR	2649681.0	False	False	False	False	False	12
ZNF507	ENSG00000168813.12	ENST00000311921.4	chr19	5	+	True	32844938	32844938	G	A	ENST00000311921.4:c.1202G>A	R401Q	Missense	E_1	SNP	True	1	Class 1: This mutation can be alternatively modeled.	20aa	8aa	Zfp507	ENSMUSG00000044452.11	ENSMUST00000061586.11	chr7	5	-	DNP	Missense	E_1	35493876.0	35493876.0	C	T	ENSMUST00000061586.11:c.1166G>A	R389H	35493875.0	35493876.0	AC	TT	ENSMUST00000061586.11:c.1166_1167GT>AA	R389Q	CLINVAR-H2073145	CLINVAR-H2073145-M01-V01	CLINVAR	2325689.0	False	False	False	False	False	28
ZNF507	ENSG00000168813.12	ENST00000311921.4	chr19	5	+	True	32844938	32844938	G	A	ENST00000311921.4:c.1202G>A	R401Q	Missense	E_1	SNP	True	1	Class 1: This mutation can be alternatively modeled.	20aa	8aa	Zfp507	ENSMUSG00000044452.11	ENSMUST00000061586.11	chr7	5	-	DNP	Missense	E_1	35493876.0	35493876.0	C	T	ENSMUST00000061586.11:c.1166G>A	R389H	35493875.0	35493876.0	AC	CT	ENSMUST00000061586.11:c.1166_1167GT>AG	R389Q	CLINVAR-H2073145	CLINVAR-H2073145-M01-V02	CLINVAR	2325689.0	False	False	False	False	False	28
ZNF507	ENSG00000168813.12	ENST00000311921.4	chr19	5	+	True	32873849	32873849	G	A	ENST00000311921.4:c.2722G>A	V908I	Missense	E_5	SNP	True	1	Class 1: This mutation can be alternatively modeled.	3aa	16aa	Zfp507	ENSMUSG00000044452.11	ENSMUST00000061586.11	chr7	5	-	TNP	Missense	E_5	35475526.0	35475526.0	C	T	ENSMUST00000061586.11:c.2686G>A	V896M	35475524.0	35475526.0	CAC	TAT	ENSMUST00000061586.11:c.2686_2688GTG>ATA	V896I	CLINVAR-H2073164	CLINVAR-H2073164-M01-V01	CLINVAR	2529661.0	False	False	False	False	False	19
ZNF507	ENSG00000168813.12	ENST00000311921.4	chr19	5	+	True	32873849	32873849	G	A	ENST00000311921.4:c.2722G>A	V908I	Missense	E_5	SNP	True	1	Class 1: This mutation can be alternatively modeled.	3aa	16aa	Zfp507	ENSMUSG00000044452.11	ENSMUST00000061586.11	chr7	5	-	TNP	Missense	E_5	35475526.0	35475526.0	C	T	ENSMUST00000061586.11:c.2686G>A	V896M	35475524.0	35475526.0	CAC	GAT	ENSMUST00000061586.11:c.2686_2688GTG>ATC	V896I	CLINVAR-H2073164	CLINVAR-H2073164-M01-V02	CLINVAR	2529661.0	False	False	False	False	False	19
ZNF507	ENSG00000168813.12	ENST00000311921.4	chr19	5	+	True	32873849	32873849	G	A	ENST00000311921.4:c.2722G>A	V908I	Missense	E_5	SNP	True	1	Class 1: This mutation can be alternatively modeled.	3aa	16aa	Zfp507	ENSMUSG00000044452.11	ENSMUST00000061586.11	chr7	5	-	TNP	Missense	E_5	35475526.0	35475526.0	C	T	ENSMUST00000061586.11:c.2686G>A	V896M	35475524.0	35475526.0	CAC	AAT	ENSMUST00000061586.11:c.2686_2688GTG>ATT	V896I	CLINVAR-H2073164	CLINVAR-H2073164-M01-V03	CLINVAR	2529661.0	False	False	False	False	False	19
ZNF507	ENSG00000168813.12	ENST00000311921.4	chr19	5	+	True	32844197	32844197	T	C	ENST00000311921.4:c.461T>C	I154T	Missense	E_1	SNP	False	4	Class 4: Mutated sequences are not identical.	0aa	0aa	Zfp507	ENSMUSG00000044452.11	ENSMUST00000061586.11	chr7	5	-																CLINVAR-H2073125		CLINVAR	2277422.0	False	False	False	False	False	0
ZNF507	ENSG00000168813.12	ENST00000311921.4	chr19	5	+	True	32844782	32844782	G	T	ENST00000311921.4:c.1046G>T	S349I	Missense	E_1	SNP	False	4	Class 4: Mutated sequences are not identical.	0aa	0aa	Zfp507	ENSMUSG00000044452.11	ENSMUST00000061586.11	chr7	5	-																CLINVAR-H2073143		CLINVAR	2370521.0	False	False	False	False	False	0
ZNF507	ENSG00000168813.12	ENST00000311921.4	chr19	5	+	True	32844830	32844830	T	C	ENST00000311921.4:c.1094T>C	I365T	Missense	E_1	SNP	False	4	Class 4: Mutated sequences are not identical.	0aa	0aa	Zfp507	ENSMUSG00000044452.11	ENSMUST00000061586.11	chr7	5	-																CLINVAR-H2073144		CLINVAR	2388859.0	False	False	False	False	False	0
ZNF507	ENSG00000168813.12	ENST00000311921.4	chr19	5	+	True	32845040	32845040	G	A	ENST00000311921.4:c.1304G>A	R435H	Missense	E_1	SNP	False	4	Class 4: Mutated sequences are not identical.	0aa	0aa	Zfp507	ENSMUSG00000044452.11	ENSMUST00000061586.11	chr7	5	-																CLINVAR-H2073147		CLINVAR	2459711.0	False	False	False	False	False	0
ZNF507	ENSG00000168813.12	ENST00000311921.4	chr19	5	+	True	32845365	32845365	G	T	ENST00000311921.4:c.1629G>T	M543I	Missense	E_1	SNP	False	4	Class 4: Mutated sequences are not identical.	0aa	0aa	Zfp507	ENSMUSG00000044452.11	ENSMUST00000061586.11	chr7	5	-																CLINVAR-H2073151		CLINVAR	2509818.0	False	False	False	False	False	0
ZNF507	ENSG00000168813.12	ENST00000311921.4	chr19	5	+	True	32845682	32845682	C	G	ENST00000311921.4:c.1946C>G	T649R	Missense	E_1	SNP	False	4	Class 4: Mutated sequences are not identical.	0aa	0aa	Zfp507	ENSMUSG00000044452.11	ENSMUST00000061586.11	chr7	5	-																CLINVAR-H2073155		CLINVAR	2300478.0	False	False	False	False	False	0
ZNF507	ENSG00000168813.12	ENST00000311921.4	chr19	5	+	True	32845804	32845804	C	T	ENST00000311921.4:c.2068C>T	H690Y	Missense	E_1	SNP	False	4	Class 4: Mutated sequences are not identical.	0aa	0aa	Zfp507	ENSMUSG00000044452.11	ENSMUST00000061586.11	chr7	5	-																CLINVAR-H2073158		CLINVAR	2281362.0	False	False	False	False	False	0
ZNF507	ENSG00000168813.12	ENST00000311921.4	chr19	5	+	True	32847613	32847613	C	G	ENST00000311921.4:c.2219C>G	T740R	Missense	E_2	SNP	False	4	Class 4: Mutated sequences are not identical.	0aa	0aa	Zfp507	ENSMUSG00000044452.11	ENSMUST00000061586.11	chr7	5	-																CLINVAR-H2073161		CLINVAR	2484402.0	False	False	False	False	False	0
ZNF507	ENSG00000168813.12	ENST00000311921.4	chr19	5	+	True	32873639	32873639	C	G	ENST00000311921.4:c.2512C>G	P838A	Missense	E_5	SNP	False	4	Class 4: Mutated sequences are not identical.	0aa	0aa	Zfp507	ENSMUSG00000044452.11	ENSMUST00000061586.11	chr7	5	-																CLINVAR-H2073162		CLINVAR	2408567.0	False	False	False	False	False	0
ZNF507	ENSG00000168813.12	ENST00000311921.4	chr19	5	+	True	32873834	32873834	A	G	ENST00000311921.4:c.2707A>G	S903G	Missense	E_5	SNP	False	4	Class 4: Mutated sequences are not identical.	0aa	0aa	Zfp507	ENSMUSG00000044452.11	ENSMUST00000061586.11	chr7	5	-																CLINVAR-H2073163		CLINVAR	2409639.0	False	False	False	False	False	0
ZNF510	ENSG00000081386.8	ENST00000375231.1	chr9	5	-	True	99521155	99521155	C	T	ENST00000375231.1:c.1957G>A	E653K	Missense	E_5	SNP	True	0	Class 0: This mutation can be originally modeled.	0aa	1aa	Zfp819	ENSMUSG00000055102.16	ENSMUST00000032661.14	chr7	4	+	SNP	Missense	E_4	43267247.0	43267247.0	G	A	ENSMUST00000032661.14:c.1729G>A	E577K	43267247.0	43267247.0	G	A	ENSMUST00000032661.14:c.1729G>A	E577K	CLINVAR-H1098071	CLINVAR-H1098071-M01-V01	CLINVAR	2224730.0	False	False	False	False	False	1
ZNF510	ENSG00000081386.8	ENST00000375231.1	chr9	5	-	True	99521365	99521365	G	A	ENST00000375231.1:c.1747C>T	R583W	Missense	E_5	SNP	True	0	Class 0: This mutation can be originally modeled.	0aa	0aa	Zfp819	ENSMUSG00000055102.16	ENSMUST00000032661.14	chr7	4	+	SNP	Missense	E_4	43267025.0	43267025.0	A	T	ENSMUST00000032661.14:c.1507A>T	R503W	43267025.0	43267025.0	A	T	ENSMUST00000032661.14:c.1507A>T	R503W	CLINVAR-H1098076	CLINVAR-H1098076-M01-V01	CLINVAR	2396807.0	False	False	False	False	False	0
ZNF510	ENSG00000081386.8	ENST00000375231.1	chr9	5	-	True	99521490	99521490	T	C	ENST00000375231.1:c.1622A>G	E541G	Missense	E_5	SNP	True	0	Class 0: This mutation can be originally modeled.	3aa	1aa	Zfp819	ENSMUSG00000055102.16	ENSMUST00000032661.14	chr7	4	+	SNP	Missense	E_4	43266912.0	43266912.0	A	G	ENSMUST00000032661.14:c.1394A>G	E465G	43266912.0	43266912.0	A	G	ENSMUST00000032661.14:c.1394A>G	E465G	CLINVAR-H1098078	CLINVAR-H1098078-M01-V01	CLINVAR	2616722.0	False	False	False	False	False	4
ZNF510	ENSG00000081386.8	ENST00000375231.1	chr9	5	-	True	99521725	99521725	T	G	ENST00000375231.1:c.1387A>C	N463H	Missense	E_5	SNP	True	0	Class 0: This mutation can be originally modeled.	1aa	0aa	Zfp819	ENSMUSG00000055102.16	ENSMUST00000032661.14	chr7	4	+	SNP	Missense	E_4	43266761.0	43266761.0	A	C	ENSMUST00000032661.14:c.1243A>C	N415H	43266761.0	43266761.0	A	C	ENSMUST00000032661.14:c.1243A>C	N415H	CLINVAR-H1098081	CLINVAR-H1098081-M01-V01	CLINVAR	2387809.0	False	False	False	False	False	1
ZNF510	ENSG00000081386.8	ENST00000375231.1	chr9	5	-	True	99521784	99521784	T	C	ENST00000375231.1:c.1328A>G	Q443R	Missense	E_5	SNP	True	0	Class 0: This mutation can be originally modeled.	2aa	2aa	Zfp819	ENSMUSG00000055102.16	ENSMUST00000032661.14	chr7	4	+	SNP	Missense	E_4	43266702.0	43266702.0	A	G	ENSMUST00000032661.14:c.1184A>G	Q395R	43266702.0	43266702.0	A	G	ENSMUST00000032661.14:c.1184A>G	Q395R	CLINVAR-H1098082	CLINVAR-H1098082-M01-V01	CLINVAR	2369337.0	False	False	False	False	False	4
ZNF510	ENSG00000081386.8	ENST00000375231.1	chr9	5	-	True	99521895	99521895	C	T	ENST00000375231.1:c.1217G>A	C406Y	Missense	E_5	SNP	True	0	Class 0: This mutation can be originally modeled.	0aa	0aa	Zfp819	ENSMUSG00000055102.16	ENSMUST00000032661.14	chr7	4	+	SNP	Missense	E_4	43266591.0	43266591.0	G	A	ENSMUST00000032661.14:c.1073G>A	C358Y	43266591.0	43266591.0	G	A	ENSMUST00000032661.14:c.1073G>A	C358Y	CLINVAR-H1098083	CLINVAR-H1098083-M01-V01	CLINVAR	2271736.0	False	False	False	False	False	0
ZNF510	ENSG00000081386.8	ENST00000375231.1	chr9	5	-	True	99522162	99522162	G	A	ENST00000375231.1:c.950C>T	S317F	Missense	E_5	SNP	True	0	Class 0: This mutation can be originally modeled.	2aa	1aa	Zfp819	ENSMUSG00000055102.16	ENSMUST00000032661.14	chr7	4	+	SNP	Missense	E_4	43266441.0	43266441.0	C	T	ENSMUST00000032661.14:c.923C>T	S308F	43266441.0	43266441.0	C	T	ENSMUST00000032661.14:c.923C>T	S308F	CLINVAR-H1098088	CLINVAR-H1098088-M01-V01	CLINVAR	2345041.0	False	False	False	False	False	3
ZNF510	ENSG00000081386.8	ENST00000375231.1	chr9	5	-	True	99522166	99522166	T	C	ENST00000375231.1:c.946A>G	K316E	Missense	E_5	SNP	True	0	Class 0: This mutation can be originally modeled.	1aa	2aa	Zfp819	ENSMUSG00000055102.16	ENSMUST00000032661.14	chr7	4	+	SNP	Missense	E_4	43266437.0	43266437.0	A	G	ENSMUST00000032661.14:c.919A>G	K307E	43266437.0	43266437.0	A	G	ENSMUST00000032661.14:c.919A>G	K307E	CLINVAR-H1098089	CLINVAR-H1098089-M01-V01	CLINVAR	2324446.0	False	False	False	False	False	3
ZNF510	ENSG00000081386.8	ENST00000375231.1	chr9	5	-	True	99522519	99522519	G	C	ENST00000375231.1:c.593C>G	T198R	Missense	E_5	SNP	True	0	Class 0: This mutation can be originally modeled.	0aa	0aa	Zfp819	ENSMUSG00000055102.16	ENSMUST00000032661.14	chr7	4	+	SNP	Missense	E_4	43266156.0	43266156.0	C	G	ENSMUST00000032661.14:c.638C>G	T213R	43266156.0	43266156.0	C	G	ENSMUST00000032661.14:c.638C>G	T213R	CLINVAR-H1098092	CLINVAR-H1098092-M01-V01	CLINVAR	2533135.0	False	False	False	False	False	0
ZNF510	ENSG00000081386.8	ENST00000375231.1	chr9	5	-	True	99521364	99521364	C	T	ENST00000375231.1:c.1748G>A	R583Q	Missense	E_5	SNP	True	1	Class 1: This mutation can be alternatively modeled.	0aa	0aa	Zfp819	ENSMUSG00000055102.16	ENSMUST00000032661.14	chr7	4	+	TNP	Missense	E_4	43267026.0	43267026.0	G	A	ENSMUST00000032661.14:c.1508G>A	R503K	43267025.0	43267027.0	AGG	CAA	ENSMUST00000032661.14:c.1507_1509AGG>CAA	R503Q	CLINVAR-H1098075	CLINVAR-H1098075-M01-V01	CLINVAR	2225538.0	False	False	False	False	False	0
ZNF510	ENSG00000081386.8	ENST00000375231.1	chr9	5	-	True	99521364	99521364	C	T	ENST00000375231.1:c.1748G>A	R583Q	Missense	E_5	SNP	True	1	Class 1: This mutation can be alternatively modeled.	0aa	0aa	Zfp819	ENSMUSG00000055102.16	ENSMUST00000032661.14	chr7	4	+	DNP	Missense	E_4	43267026.0	43267026.0	G	A	ENSMUST00000032661.14:c.1508G>A	R503K	43267025.0	43267026.0	AG	CA	ENSMUST00000032661.14:c.1507_1508AG>CA	R503Q	CLINVAR-H1098075	CLINVAR-H1098075-M01-V02	CLINVAR	2225538.0	False	False	False	False	False	0
ZNF510	ENSG00000081386.8	ENST00000375231.1	chr9	5	-	True	99521949	99521949	G	A	ENST00000375231.1:c.1163C>T	T388M	Missense	E_5	SNP	True	1	Class 1: This mutation can be alternatively modeled.	0aa	1aa	Zfp819	ENSMUSG00000055102.16	ENSMUST00000032661.14	chr7	4	+	DNP	Missense	E_4	43266537.0	43266537.0	C	T	ENSMUST00000032661.14:c.1019C>T	T340I	43266537.0	43266538.0	CA	TG	ENSMUST00000032661.14:c.1019_1020CA>TG	T340M	CLINVAR-H1098084	CLINVAR-H1098084-M01-V01	CLINVAR	2378254.0	False	False	False	False	False	1
ZNF510	ENSG00000081386.8	ENST00000375231.1	chr9	5	-	True	99521272	99521272	T	C	ENST00000375231.1:c.1840A>G	I614V	Missense	E_5	SNP	False	4	Class 4: Mutated sequences are not identical.	0aa	0aa	Zfp819	ENSMUSG00000055102.16	ENSMUST00000032661.14	chr7	4	+																CLINVAR-H1098072		CLINVAR	2244094.0	False	False	False	False	False	0
ZNF510	ENSG00000081386.8	ENST00000375231.1	chr9	5	-	True	99521280	99521280	C	T	ENST00000375231.1:c.1832G>A	R611Q	Missense	E_5	SNP	False	4	Class 4: Mutated sequences are not identical.	0aa	0aa	Zfp819	ENSMUSG00000055102.16	ENSMUST00000032661.14	chr7	4	+																CLINVAR-H1098073		CLINVAR	2337420.0	False	False	False	False	False	0
ZNF510	ENSG00000081386.8	ENST00000375231.1	chr9	5	-	True	99521356	99521356	T	C	ENST00000375231.1:c.1756A>G	T586A	Missense	E_5	SNP	False	4	Class 4: Mutated sequences are not identical.	0aa	0aa	Zfp819	ENSMUSG00000055102.16	ENSMUST00000032661.14	chr7	4	+																CLINVAR-H1098074		CLINVAR	2247982.0	False	False	False	False	False	0
ZNF510	ENSG00000081386.8	ENST00000375231.1	chr9	5	-	True	99521391	99521391	C	G	ENST00000375231.1:c.1721G>C	C574S	Missense	E_5	SNP	False	4	Class 4: Mutated sequences are not identical.	0aa	0aa	Zfp819	ENSMUSG00000055102.16	ENSMUST00000032661.14	chr7	4	+																CLINVAR-H1098077		CLINVAR	2362233.0	False	False	False	False	False	0
ZNF510	ENSG00000081386.8	ENST00000375231.1	chr9	5	-	True	99521507	99521507	C	G	ENST00000375231.1:c.1605G>C	Q535H	Missense	E_5	SNP	False	4	Class 4: Mutated sequences are not identical.	0aa	0aa	Zfp819	ENSMUSG00000055102.16	ENSMUST00000032661.14	chr7	4	+																CLINVAR-H1098079		CLINVAR	2247522.0	False	False	False	False	False	0
ZNF510	ENSG00000081386.8	ENST00000375231.1	chr9	5	-	True	99521710	99521710	T	C	ENST00000375231.1:c.1402A>G	T468A	Missense	E_5	SNP	False	4	Class 4: Mutated sequences are not identical.	0aa	0aa	Zfp819	ENSMUSG00000055102.16	ENSMUST00000032661.14	chr7	4	+																CLINVAR-H1098080		CLINVAR	2395788.0	False	False	False	False	False	0
ZNF510	ENSG00000081386.8	ENST00000375231.1	chr9	5	-	True	99521963	99521963	C	A	ENST00000375231.1:c.1149G>T	K383N	Missense	E_5	SNP	False	4	Class 4: Mutated sequences are not identical.	0aa	0aa	Zfp819	ENSMUSG00000055102.16	ENSMUST00000032661.14	chr7	4	+																CLINVAR-H1098085		CLINVAR	2288430.0	False	False	False	False	False	0
ZNF510	ENSG00000081386.8	ENST00000375231.1	chr9	5	-	True	99522025	99522025	G	T	ENST00000375231.1:c.1087C>A	P363T	Missense	E_5	SNP	False	4	Class 4: Mutated sequences are not identical.	0aa	0aa	Zfp819	ENSMUSG00000055102.16	ENSMUST00000032661.14	chr7	4	+																CLINVAR-H1098086		CLINVAR	2229075.0	False	False	False	False	False	0
ZNF510	ENSG00000081386.8	ENST00000375231.1	chr9	5	-	True	99522157	99522157	C	G	ENST00000375231.1:c.955G>C	E319Q	Missense	E_5	SNP	False	4	Class 4: Mutated sequences are not identical.	0aa	0aa	Zfp819	ENSMUSG00000055102.16	ENSMUST00000032661.14	chr7	4	+																CLINVAR-H1098087		CLINVAR	2304519.0	False	False	False	False	False	0
ZNF510	ENSG00000081386.8	ENST00000375231.1	chr9	5	-	True	99522429	99522429	T	G	ENST00000375231.1:c.683A>C	H228P	Missense	E_5	SNP	False	4	Class 4: Mutated sequences are not identical.	0aa	0aa	Zfp819	ENSMUSG00000055102.16	ENSMUST00000032661.14	chr7	4	+																CLINVAR-H1098090		CLINVAR	2253792.0	False	False	False	False	False	0
ZNF510	ENSG00000081386.8	ENST00000375231.1	chr9	5	-	True	99522430	99522430	G	A	ENST00000375231.1:c.682C>T	H228Y	Missense	E_5	SNP	False	4	Class 4: Mutated sequences are not identical.	0aa	0aa	Zfp819	ENSMUSG00000055102.16	ENSMUST00000032661.14	chr7	4	+																CLINVAR-H1098091		CLINVAR	2340836.0	False	False	False	False	False	0
ZNF510	ENSG00000081386.8	ENST00000375231.1	chr9	5	-	True	99522693	99522693	G	T	ENST00000375231.1:c.419C>A	A140E	Missense	E_5	SNP	False	4	Class 4: Mutated sequences are not identical.	0aa	0aa	Zfp819	ENSMUSG00000055102.16	ENSMUST00000032661.14	chr7	4	+																CLINVAR-H1098093		CLINVAR	2408901.0	False	False	False	False	False	0
ZNF510	ENSG00000081386.8	ENST00000375231.1	chr9	5	-	True	99525415	99525415	T	G	ENST00000375231.1:c.337A>C	N113H	Missense	E_4	SNP	False	4	Class 4: Mutated sequences are not identical.	0aa	0aa	Zfp819	ENSMUSG00000055102.16	ENSMUST00000032661.14	chr7	4	+																CLINVAR-H1098094		CLINVAR	2250374.0	False	False	False	False	False	0
ZNF510	ENSG00000081386.8	ENST00000375231.1	chr9	5	-	True	99538330	99538330	T	C	ENST00000375231.1:c.22A>G	I8V	Missense	E_1	SNP	False	4	Class 4: Mutated sequences are not identical.	0aa	0aa	Zfp819	ENSMUSG00000055102.16	ENSMUST00000032661.14	chr7	4	+																CLINVAR-H1098095		CLINVAR	2594966.0	False	False	False	False	False	0
ZNF511	ENSG00000198546.10	ENST00000361518.5	chr10	6	+	True	135126330	135126330	G	A	ENST00000361518.5:c.719G>A	R240Q	Missense	E_6	SNP	True	1	Class 1: This mutation can be alternatively modeled.	7aa	4aa	Zfp511	ENSMUSG00000025470.12	ENSMUST00000168194.3	chr7	6	+	TNP	Missense	E_6	139620194.0	139620194.0	G	A	ENSMUST00000168194.3:c.713G>A	R238K	139620193.0	139620195.0	AGA	CAG	ENSMUST00000168194.3:c.712_714AGA>CAG	R238Q	CLINVAR-H1245667	CLINVAR-H1245667-M01-V01	CLINVAR	2224654.0	False	False	False	False	False	11
ZNF511	ENSG00000198546.10	ENST00000361518.5	chr10	6	+	True	135126330	135126330	G	A	ENST00000361518.5:c.719G>A	R240Q	Missense	E_6	SNP	True	1	Class 1: This mutation can be alternatively modeled.	7aa	4aa	Zfp511	ENSMUSG00000025470.12	ENSMUST00000168194.3	chr7	6	+	DNP	Missense	E_6	139620194.0	139620194.0	G	A	ENSMUST00000168194.3:c.713G>A	R238K	139620193.0	139620194.0	AG	CA	ENSMUST00000168194.3:c.712_713AG>CA	R238Q	CLINVAR-H1245667	CLINVAR-H1245667-M01-V02	CLINVAR	2224654.0	False	False	False	False	False	11
ZNF512	ENSG00000243943.5	ENST00000355467.4	chr2	14	+	True	27820980	27820980	A	G	ENST00000355467.4:c.136A>G	I46V	Missense	E_3	SNP	True	0	Class 0: This mutation can be originally modeled.	12aa	2aa	Zfp512	ENSMUSG00000062761.8	ENSMUST00000076264.8	chr5	14	+	SNP	Missense	E_3	31622836.0	31622836.0	A	G	ENSMUST00000076264.8:c.136A>G	I46V	31622836.0	31622836.0	A	G	ENSMUST00000076264.8:c.136A>G	I46V	CLINVAR-H0226366	CLINVAR-H0226366-M01-V01	CLINVAR	2288012.0	False	False	False	False	False	14
ZNF512	ENSG00000243943.5	ENST00000355467.4	chr2	14	+	True	27822473	27822473	G	C	ENST00000355467.4:c.301G>C	G101R	Missense	E_4	SNP	True	0	Class 0: This mutation can be originally modeled.	2aa	2aa	Zfp512	ENSMUSG00000062761.8	ENSMUST00000076264.8	chr5	14	+	SNP	Missense	E_4	31623608.0	31623608.0	G	C	ENSMUST00000076264.8:c.310G>C	G104R	31623608.0	31623608.0	G	C	ENSMUST00000076264.8:c.310G>C	G104R	CLINVAR-H0226368	CLINVAR-H0226368-M01-V01	CLINVAR	2464587.0	False	False	False	False	False	4
ZNF512	ENSG00000243943.5	ENST00000355467.4	chr2	14	+	True	27822474	27822474	G	A	ENST00000355467.4:c.302G>A	G101E	Missense	E_4	SNP	True	0	Class 0: This mutation can be originally modeled.	2aa	2aa	Zfp512	ENSMUSG00000062761.8	ENSMUST00000076264.8	chr5	14	+	SNP	Missense	E_4	31623609.0	31623609.0	G	A	ENSMUST00000076264.8:c.311G>A	G104E	31623609.0	31623609.0	G	A	ENSMUST00000076264.8:c.311G>A	G104E	CLINVAR-H0226369	CLINVAR-H0226369-M01-V01	CLINVAR	2558725.0	False	False	False	False	False	4
ZNF512	ENSG00000243943.5	ENST00000355467.4	chr2	14	+	True	27824240	27824240	T	A	ENST00000355467.4:c.600T>A	H200Q	Missense	E_7	SNP	True	0	Class 0: This mutation can be originally modeled.	35aa	6aa	Zfp512	ENSMUSG00000062761.8	ENSMUST00000076264.8	chr5	14	+	SNP	Missense	E_7	31625515.0	31625515.0	T	A	ENSMUST00000076264.8:c.609T>A	H203Q	31625515.0	31625515.0	T	A	ENSMUST00000076264.8:c.609T>A	H203Q	CLINVAR-H0226370	CLINVAR-H0226370-M01-V01	CLINVAR	2276301.0	False	False	False	False	False	41
ZNF512	ENSG00000243943.5	ENST00000355467.4	chr2	14	+	True	27830736	27830736	C	G	ENST00000355467.4:c.961C>G	Q321E	Missense	E_10	SNP	True	0	Class 0: This mutation can be originally modeled.	0aa	1aa	Zfp512	ENSMUSG00000062761.8	ENSMUST00000076264.8	chr5	14	+	SNP	Missense	E_10	31630135.0	31630135.0	C	G	ENSMUST00000076264.8:c.967C>G	Q323E	31630135.0	31630135.0	C	G	ENSMUST00000076264.8:c.967C>G	Q323E	CLINVAR-H0226371	CLINVAR-H0226371-M01-V01	CLINVAR	2406396.0	False	False	False	False	False	1
ZNF512	ENSG00000243943.5	ENST00000355467.4	chr2	14	+	True	27840353	27840353	C	T	ENST00000355467.4:c.1310C>T	A437V	Missense	E_13	SNP	True	0	Class 0: This mutation can be originally modeled.	2aa	8aa	Zfp512	ENSMUSG00000062761.8	ENSMUST00000076264.8	chr5	14	+	SNP	Missense	E_13	31634138.0	31634138.0	C	T	ENSMUST00000076264.8:c.1316C>T	A439V	31634138.0	31634138.0	C	T	ENSMUST00000076264.8:c.1316C>T	A439V	CLINVAR-H0226374	CLINVAR-H0226374-M01-V01	CLINVAR	2521617.0	False	False	False	False	False	10
ZNF512	ENSG00000243943.5	ENST00000355467.4	chr2	14	+	True	27840410	27840410	A	G	ENST00000355467.4:c.1367A>G	K456R	Missense	E_13	SNP	True	0	Class 0: This mutation can be originally modeled.	9aa	37aa	Zfp512	ENSMUSG00000062761.8	ENSMUST00000076264.8	chr5	14	+	SNP	Missense	E_13	31634195.0	31634195.0	A	G	ENSMUST00000076264.8:c.1373A>G	K458R	31634195.0	31634195.0	A	G	ENSMUST00000076264.8:c.1373A>G	K458R	CLINVAR-H0226375	CLINVAR-H0226375-M01-V01	CLINVAR	2541818.0	False	False	False	False	False	46
ZNF512	ENSG00000243943.5	ENST00000355467.4	chr2	14	+	True	27844029	27844029	G	A	ENST00000355467.4:c.1405G>A	V469I	Missense	E_14	SNP	True	0	Class 0: This mutation can be originally modeled.	22aa	24aa	Zfp512	ENSMUSG00000062761.8	ENSMUST00000076264.8	chr5	14	+	SNP	Missense	E_14	31637323.0	31637323.0	G	A	ENSMUST00000076264.8:c.1411G>A	V471I	31637323.0	31637323.0	G	A	ENSMUST00000076264.8:c.1411G>A	V471I	CLINVAR-H0226376	CLINVAR-H0226376-M01-V01	CLINVAR	2454421.0	False	False	False	False	False	46
ZNF512	ENSG00000243943.5	ENST00000355467.4	chr2	14	+	True	27821113	27821113	A	G	ENST00000355467.4:c.269A>G	H90R	Missense	E_3	SNP	False	4	Class 4: Mutated sequences are not identical.	0aa	0aa	Zfp512	ENSMUSG00000062761.8	ENSMUST00000076264.8	chr5	14	+																CLINVAR-H0226367		CLINVAR	2209314.0	False	False	False	False	False	0
ZNF512	ENSG00000243943.5	ENST00000355467.4	chr2	14	+	True	27830776	27830776	G	A	ENST00000355467.4:c.1001G>A	S334N	Missense	E_10	SNP	False	4	Class 4: Mutated sequences are not identical.	0aa	0aa	Zfp512	ENSMUSG00000062761.8	ENSMUST00000076264.8	chr5	14	+																CLINVAR-H0226372		CLINVAR	2358003.0	False	False	False	False	False	0
ZNF512	ENSG00000243943.5	ENST00000355467.4	chr2	14	+	True	27830777	27830777	T	G	ENST00000355467.4:c.1002T>G	S334R	Missense	E_10	SNP	False	4	Class 4: Mutated sequences are not identical.	0aa	0aa	Zfp512	ENSMUSG00000062761.8	ENSMUST00000076264.8	chr5	14	+																CLINVAR-H0226373		CLINVAR	2518546.0	False	False	False	False	False	0
ZNF512B	ENSG00000196700.3	ENST00000450537.1	chr20	16	-	True	62591335	62591335	G	A	ENST00000450537.1:c.2585C>T	P862L	Missense	E_16	SNP	True	0	Class 0: This mutation can be originally modeled.	3aa	0aa	Zfp512b	ENSMUSG00000000823.17	ENSMUST00000128553.8	chr2	15	-	SNP	Missense	E_15	181226709.0	181226709.0	G	A	ENSMUST00000128553.8:c.2546C>T	P849L	181226709.0	181226709.0	G	A	ENSMUST00000128553.8:c.2546C>T	P849L	CLINVAR-H2182974	CLINVAR-H2182974-M01-V01	CLINVAR	2281962.0	False	False	False	False	False	3
ZNF512B	ENSG00000196700.3	ENST00000450537.1	chr20	16	-	True	62591483	62591483	G	C	ENST00000450537.1:c.2437C>G	R813G	Missense	E_16	SNP	True	0	Class 0: This mutation can be originally modeled.	4aa	4aa	Zfp512b	ENSMUSG00000000823.17	ENSMUST00000128553.8	chr2	15	-	SNP	Missense	E_15	181226857.0	181226857.0	G	C	ENSMUST00000128553.8:c.2398C>G	R800G	181226857.0	181226857.0	G	C	ENSMUST00000128553.8:c.2398C>G	R800G	CLINVAR-H2182976	CLINVAR-H2182976-M01-V01	CLINVAR	2533180.0	False	False	False	False	False	8
ZNF512B	ENSG00000196700.3	ENST00000450537.1	chr20	16	-	True	62593977	62593977	C	T	ENST00000450537.1:c.2126G>A	R709Q	Missense	E_12	SNP	True	0	Class 0: This mutation can be originally modeled.	26aa	52aa	Zfp512b	ENSMUSG00000000823.17	ENSMUST00000128553.8	chr2	15	-	SNP	Missense	E_11	181228877.0	181228877.0	C	T	ENSMUST00000128553.8:c.2087G>A	R696Q	181228877.0	181228877.0	C	T	ENSMUST00000128553.8:c.2087G>A	R696Q	CLINVAR-H2182979	CLINVAR-H2182979-M01-V01	CLINVAR	2380176.0	False	False	False	False	False	78
ZNF512B	ENSG00000196700.3	ENST00000450537.1	chr20	16	-	True	62594454	62594454	C	T	ENST00000450537.1:c.1962G>A	T654delinsT	Silent	E_11	SNP	True	0	Class 0: This mutation can be originally modeled.	85aa	4aa	Zfp512b	ENSMUSG00000000823.17	ENSMUST00000128553.8	chr2	15	-	SNP	Silent	E_10	181229528.0	181229528.0	T	T	ENSMUST00000128553.8:c.1923A>A	T641delinsT	181229528.0	181229528.0	T	T	ENSMUST00000128553.8:c.1923A>A	T641delinsT	CLINVAR-H2182981	CLINVAR-H2182981-M01-V01	CLINVAR	2652563.0	False	False	False	False	False	89
ZNF512B	ENSG00000196700.3	ENST00000450537.1	chr20	16	-	True	62594480	62594480	C	T	ENST00000450537.1:c.1936G>A	D646N	Missense	E_11	SNP	True	0	Class 0: This mutation can be originally modeled.	77aa	12aa	Zfp512b	ENSMUSG00000000823.17	ENSMUST00000128553.8	chr2	15	-	SNP	Missense	E_10	181229554.0	181229554.0	C	T	ENSMUST00000128553.8:c.1897G>A	D633N	181229554.0	181229554.0	C	T	ENSMUST00000128553.8:c.1897G>A	D633N	CLINVAR-H2182982	CLINVAR-H2182982-M01-V01	CLINVAR	2308942.0	False	False	False	False	False	89
ZNF512B	ENSG00000196700.3	ENST00000450537.1	chr20	16	-	True	62594554	62594554	G	A	ENST00000450537.1:c.1862C>T	P621L	Missense	E_11	SNP	True	0	Class 0: This mutation can be originally modeled.	52aa	37aa	Zfp512b	ENSMUSG00000000823.17	ENSMUST00000128553.8	chr2	15	-	SNP	Missense	E_10	181229628.0	181229628.0	G	A	ENSMUST00000128553.8:c.1823C>T	P608L	181229628.0	181229628.0	G	A	ENSMUST00000128553.8:c.1823C>T	P608L	CLINVAR-H2182984	CLINVAR-H2182984-M01-V01	CLINVAR	2464134.0	False	False	False	False	False	89
ZNF512B	ENSG00000196700.3	ENST00000450537.1	chr20	16	-	True	62594586	62594586	G	A	ENST00000450537.1:c.1830C>T	G610delinsG	Silent	E_11	SNP	True	0	Class 0: This mutation can be originally modeled.	41aa	48aa	Zfp512b	ENSMUSG00000000823.17	ENSMUST00000128553.8	chr2	15	-	SNP	Silent	E_10	181229660.0	181229660.0	A	A	ENSMUST00000128553.8:c.1791T>T	G597delinsG	181229660.0	181229660.0	A	A	ENSMUST00000128553.8:c.1791T>T	G597delinsG	CLINVAR-H2182985	CLINVAR-H2182985-M01-V01	CLINVAR	2652564.0	False	False	False	False	False	89
ZNF512B	ENSG00000196700.3	ENST00000450537.1	chr20	16	-	True	62595167	62595167	T	C	ENST00000450537.1:c.1580A>G	K527R	Missense	E_8	SNP	True	0	Class 0: This mutation can be originally modeled.	40aa	6aa	Zfp512b	ENSMUSG00000000823.17	ENSMUST00000128553.8	chr2	15	-	SNP	Missense	E_7	181230214.0	181230214.0	T	C	ENSMUST00000128553.8:c.1541A>G	K514R	181230214.0	181230214.0	T	C	ENSMUST00000128553.8:c.1541A>G	K514R	CLINVAR-H2182986	CLINVAR-H2182986-M01-V01	CLINVAR	2304612.0	False	False	False	False	False	46
ZNF512B	ENSG00000196700.3	ENST00000450537.1	chr20	16	-	True	62595177	62595177	C	T	ENST00000450537.1:c.1570G>A	V524M	Missense	E_8	SNP	True	0	Class 0: This mutation can be originally modeled.	37aa	9aa	Zfp512b	ENSMUSG00000000823.17	ENSMUST00000128553.8	chr2	15	-	SNP	Missense	E_7	181230224.0	181230224.0	C	T	ENSMUST00000128553.8:c.1531G>A	V511M	181230224.0	181230224.0	C	T	ENSMUST00000128553.8:c.1531G>A	V511M	CLINVAR-H2182987	CLINVAR-H2182987-M01-V01	CLINVAR	2386323.0	False	False	False	False	False	46
ZNF512B	ENSG00000196700.3	ENST00000450537.1	chr20	16	-	True	62595207	62595207	T	C	ENST00000450537.1:c.1540A>G	T514A	Missense	E_8	SNP	True	0	Class 0: This mutation can be originally modeled.	27aa	19aa	Zfp512b	ENSMUSG00000000823.17	ENSMUST00000128553.8	chr2	15	-	SNP	Missense	E_7	181230254.0	181230254.0	T	C	ENSMUST00000128553.8:c.1501A>G	T501A	181230254.0	181230254.0	T	C	ENSMUST00000128553.8:c.1501A>G	T501A	CLINVAR-H2182988	CLINVAR-H2182988-M01-V01	CLINVAR	2382981.0	False	False	False	False	False	46
ZNF512B	ENSG00000196700.3	ENST00000450537.1	chr20	16	-	True	62595855	62595855	G	A	ENST00000450537.1:c.1249C>T	R417C	Missense	E_5	SNP	True	0	Class 0: This mutation can be originally modeled.	6aa	29aa	Zfp512b	ENSMUSG00000000823.17	ENSMUST00000128553.8	chr2	15	-	SNP	Missense	E_4	181230884.0	181230884.0	G	A	ENSMUST00000128553.8:c.1210C>T	R404C	181230884.0	181230884.0	G	A	ENSMUST00000128553.8:c.1210C>T	R404C	CLINVAR-H2182990	CLINVAR-H2182990-M01-V01	CLINVAR	2282611.0	False	False	False	False	False	35
ZNF512B	ENSG00000196700.3	ENST00000450537.1	chr20	16	-	True	62595902	62595902	G	A	ENST00000450537.1:c.1202C>T	A401V	Missense	E_5	SNP	True	0	Class 0: This mutation can be originally modeled.	1aa	1aa	Zfp512b	ENSMUSG00000000823.17	ENSMUST00000128553.8	chr2	15	-	SNP	Missense	E_4	181230931.0	181230931.0	G	A	ENSMUST00000128553.8:c.1163C>T	A388V	181230931.0	181230931.0	G	A	ENSMUST00000128553.8:c.1163C>T	A388V	CLINVAR-H2182991	CLINVAR-H2182991-M01-V01	CLINVAR	2455187.0	False	False	False	False	False	2
ZNF512B	ENSG00000196700.3	ENST00000450537.1	chr20	16	-	True	62595926	62595926	C	T	ENST00000450537.1:c.1178G>A	S393N	Missense	E_5	SNP	True	0	Class 0: This mutation can be originally modeled.	1aa	2aa	Zfp512b	ENSMUSG00000000823.17	ENSMUST00000128553.8	chr2	15	-	SNP	Missense	E_4	181230955.0	181230955.0	C	T	ENSMUST00000128553.8:c.1139G>A	S380N	181230955.0	181230955.0	C	T	ENSMUST00000128553.8:c.1139G>A	S380N	CLINVAR-H2182993	CLINVAR-H2182993-M01-V01	CLINVAR	2489680.0	False	False	False	False	False	3
ZNF512B	ENSG00000196700.3	ENST00000450537.1	chr20	16	-	True	62597614	62597614	G	A	ENST00000450537.1:c.914C>T	P305L	Missense	E_4	SNP	True	0	Class 0: This mutation can be originally modeled.	9aa	1aa	Zfp512b	ENSMUSG00000000823.17	ENSMUST00000128553.8	chr2	15	-	SNP	Missense	E_3	181231286.0	181231286.0	G	A	ENSMUST00000128553.8:c.893C>T	P298L	181231286.0	181231286.0	G	A	ENSMUST00000128553.8:c.893C>T	P298L	CLINVAR-H2182994	CLINVAR-H2182994-M01-V01	CLINVAR	2481924.0	False	False	False	False	False	10
ZNF512B	ENSG00000196700.3	ENST00000450537.1	chr20	16	-	True	62597662	62597662	G	A	ENST00000450537.1:c.866C>T	P289L	Missense	E_4	SNP	True	0	Class 0: This mutation can be originally modeled.	3aa	0aa	Zfp512b	ENSMUSG00000000823.17	ENSMUST00000128553.8	chr2	15	-	SNP	Missense	E_3	181231334.0	181231334.0	G	A	ENSMUST00000128553.8:c.845C>T	P282L	181231334.0	181231334.0	G	A	ENSMUST00000128553.8:c.845C>T	P282L	CLINVAR-H2182995	CLINVAR-H2182995-M01-V01	CLINVAR	2326394.0	False	False	False	False	False	3
ZNF512B	ENSG00000196700.3	ENST00000450537.1	chr20	16	-	True	62597687	62597687	G	A	ENST00000450537.1:c.841C>T	L281F	Missense	E_4	SNP	True	0	Class 0: This mutation can be originally modeled.	3aa	3aa	Zfp512b	ENSMUSG00000000823.17	ENSMUST00000128553.8	chr2	15	-	SNP	Missense	E_3	181231359.0	181231359.0	G	A	ENSMUST00000128553.8:c.820C>T	L274F	181231359.0	181231359.0	G	A	ENSMUST00000128553.8:c.820C>T	L274F	CLINVAR-H2182996	CLINVAR-H2182996-M01-V01	CLINVAR	2496496.0	False	False	False	False	False	6
ZNF512B	ENSG00000196700.3	ENST00000450537.1	chr20	16	-	True	62597690	62597690	T	G	ENST00000450537.1:c.838A>C	K280Q	Missense	E_4	SNP	True	0	Class 0: This mutation can be originally modeled.	2aa	4aa	Zfp512b	ENSMUSG00000000823.17	ENSMUST00000128553.8	chr2	15	-	SNP	Missense	E_3	181231362.0	181231362.0	T	G	ENSMUST00000128553.8:c.817A>C	K273Q	181231362.0	181231362.0	T	G	ENSMUST00000128553.8:c.817A>C	K273Q	CLINVAR-H2182997	CLINVAR-H2182997-M01-V01	CLINVAR	2263875.0	False	False	False	False	False	6
ZNF512B	ENSG00000196700.3	ENST00000450537.1	chr20	16	-	True	62597914	62597914	C	T	ENST00000450537.1:c.614G>A	G205D	Missense	E_4	SNP	True	0	Class 0: This mutation can be originally modeled.	4aa	9aa	Zfp512b	ENSMUSG00000000823.17	ENSMUST00000128553.8	chr2	15	-	SNP	Missense	E_3	181231532.0	181231532.0	C	T	ENSMUST00000128553.8:c.647G>A	G216D	181231532.0	181231532.0	C	T	ENSMUST00000128553.8:c.647G>A	G216D	CLINVAR-H2182998	CLINVAR-H2182998-M01-V01	CLINVAR	2617211.0	False	False	False	False	False	13
ZNF512B	ENSG00000196700.3	ENST00000450537.1	chr20	16	-	True	62598052	62598052	C	T	ENST00000450537.1:c.476G>A	R159Q	Missense	E_4	SNP	True	0	Class 0: This mutation can be originally modeled.	25aa	6aa	Zfp512b	ENSMUSG00000000823.17	ENSMUST00000128553.8	chr2	15	-	SNP	Missense	E_3	181231670.0	181231670.0	C	T	ENSMUST00000128553.8:c.509G>A	R170Q	181231670.0	181231670.0	C	T	ENSMUST00000128553.8:c.509G>A	R170Q	CLINVAR-H2183000	CLINVAR-H2183000-M01-V01	CLINVAR	2596175.0	False	False	False	False	False	31
ZNF512B	ENSG00000196700.3	ENST00000450537.1	chr20	16	-	True	62598274	62598274	G	C	ENST00000450537.1:c.348C>G	F116L	Missense	E_3	SNP	True	0	Class 0: This mutation can be originally modeled.	21aa	15aa	Zfp512b	ENSMUSG00000000823.17	ENSMUST00000128553.8	chr2	15	-	SNP	Missense	E_3	181231891.0	181231891.0	G	C	ENSMUST00000128553.8:c.288C>G	F96L	181231891.0	181231891.0	G	C	ENSMUST00000128553.8:c.288C>G	F96L	CLINVAR-H2183002	CLINVAR-H2183002-M01-V01	CLINVAR	2488796.0	False	False	False	False	False	36
ZNF512B	ENSG00000196700.3	ENST00000450537.1	chr20	16	-	True	62598293	62598293	G	A	ENST00000450537.1:c.329C>T	S110L	Missense	E_3	SNP	True	0	Class 0: This mutation can be originally modeled.	15aa	21aa	Zfp512b	ENSMUSG00000000823.17	ENSMUST00000128553.8	chr2	15	-	SNP	Missense	E_3	181231910.0	181231910.0	G	A	ENSMUST00000128553.8:c.269C>T	S90L	181231910.0	181231910.0	G	A	ENSMUST00000128553.8:c.269C>T	S90L	CLINVAR-H2183003	CLINVAR-H2183003-M01-V01	CLINVAR	2215087.0	False	False	False	False	False	36
ZNF512B	ENSG00000196700.3	ENST00000450537.1	chr20	16	-	True	62598756	62598756	T	G	ENST00000450537.1:c.242A>C	N81T	Missense	E_2	SNP	True	0	Class 0: This mutation can be originally modeled.	16aa	12aa	Zfp512b	ENSMUSG00000000823.17	ENSMUST00000128553.8	chr2	15	-	SNP	Missense	E_2	181232285.0	181232285.0	T	G	ENSMUST00000128553.8:c.182A>C	N61T	181232285.0	181232285.0	T	G	ENSMUST00000128553.8:c.182A>C	N61T	CLINVAR-H2183004	CLINVAR-H2183004-M01-V01	CLINVAR	2402616.0	False	False	False	False	False	28
ZNF512B	ENSG00000196700.3	ENST00000450537.1	chr20	16	-	True	62598775	62598775	C	G	ENST00000450537.1:c.223G>C	G75R	Missense	E_2	SNP	True	0	Class 0: This mutation can be originally modeled.	10aa	18aa	Zfp512b	ENSMUSG00000000823.17	ENSMUST00000128553.8	chr2	15	-	SNP	Missense	E_2	181232304.0	181232304.0	C	G	ENSMUST00000128553.8:c.163G>C	G55R	181232304.0	181232304.0	C	G	ENSMUST00000128553.8:c.163G>C	G55R	CLINVAR-H2183005	CLINVAR-H2183005-M01-V01	CLINVAR	2535611.0	False	False	False	False	False	28
ZNF512B	ENSG00000196700.3	ENST00000450537.1	chr20	16	-	True	62598781	62598781	T	G	ENST00000450537.1:c.217A>C	K73Q	Missense	E_2	SNP	True	0	Class 0: This mutation can be originally modeled.	8aa	20aa	Zfp512b	ENSMUSG00000000823.17	ENSMUST00000128553.8	chr2	15	-	SNP	Missense	E_2	181232310.0	181232310.0	T	G	ENSMUST00000128553.8:c.157A>C	K53Q	181232310.0	181232310.0	T	G	ENSMUST00000128553.8:c.157A>C	K53Q	CLINVAR-H2183006	CLINVAR-H2183006-M01-V01	CLINVAR	2488288.0	False	False	False	False	False	28
ZNF512B	ENSG00000196700.3	ENST00000450537.1	chr20	16	-	True	62591369	62591369	G	A	ENST00000450537.1:c.2551C>T	R851W	Missense	E_16	SNP	True	1	Class 1: This mutation can be alternatively modeled.	11aa	0aa	Zfp512b	ENSMUSG00000000823.17	ENSMUST00000128553.8	chr2	15	-	TNP	Missense	E_15	181226743.0	181226743.0	G	A	ENSMUST00000128553.8:c.2512C>T	R838*	181226741.0	181226743.0	TCG	CCA	ENSMUST00000128553.8:c.2512_2514CGA>TGG	R838W	CLINVAR-H2182975	CLINVAR-H2182975-M01-V01	CLINVAR	2554138.0	False	False	False	False	False	11
ZNF512B	ENSG00000196700.3	ENST00000450537.1	chr20	16	-	True	62593699	62593699	G	A	ENST00000450537.1:c.2192C>T	T731M	Missense	E_13	SNP	True	1	Class 1: This mutation can be alternatively modeled.	48aa	30aa	Zfp512b	ENSMUSG00000000823.17	ENSMUST00000128553.8	chr2	15	-	DNP	Missense	E_12	181228585.0	181228585.0	G	A	ENSMUST00000128553.8:c.2153C>T	T718I	181228584.0	181228585.0	TG	CA	ENSMUST00000128553.8:c.2153_2154CA>TG	T718M	CLINVAR-H2182977	CLINVAR-H2182977-M01-V01	CLINVAR	2598953.0	False	False	False	False	False	78
ZNF512B	ENSG00000196700.3	ENST00000450537.1	chr20	16	-	True	62593942	62593942	G	A	ENST00000450537.1:c.2161C>T	R721W	Missense	E_12	SNP	True	1	Class 1: This mutation can be alternatively modeled.	38aa	40aa	Zfp512b	ENSMUSG00000000823.17	ENSMUST00000128553.8	chr2	15	-	TNP	Missense	E_11	181228842.0	181228842.0	G	A	ENSMUST00000128553.8:c.2122C>T	R708*	181228840.0	181228842.0	TCG	CCA	ENSMUST00000128553.8:c.2122_2124CGA>TGG	R708W	CLINVAR-H2182978	CLINVAR-H2182978-M01-V01	CLINVAR	2232332.0	False	False	False	False	False	78
ZNF512B	ENSG00000196700.3	ENST00000450537.1	chr20	16	-	True	62594503	62594503	G	C	ENST00000450537.1:c.1913C>G	T638R	Missense	E_11	SNP	True	1	Class 1: This mutation can be alternatively modeled.	69aa	20aa	Zfp512b	ENSMUSG00000000823.17	ENSMUST00000128553.8	chr2	15	-	TNP	Missense	E_10	181229577.0	181229577.0	G	C	ENSMUST00000128553.8:c.1874C>G	T625S	181229576.0	181229578.0	AGT	GCG	ENSMUST00000128553.8:c.1873_1875ACT>CGC	T625R	CLINVAR-H2182983	CLINVAR-H2182983-M01-V01	CLINVAR	2533491.0	False	False	False	False	False	89
ZNF512B	ENSG00000196700.3	ENST00000450537.1	chr20	16	-	True	62594503	62594503	G	C	ENST00000450537.1:c.1913C>G	T638R	Missense	E_11	SNP	True	1	Class 1: This mutation can be alternatively modeled.	69aa	20aa	Zfp512b	ENSMUSG00000000823.17	ENSMUST00000128553.8	chr2	15	-	TNP	Missense	E_10	181229577.0	181229577.0	G	C	ENSMUST00000128553.8:c.1874C>G	T625S	181229576.0	181229578.0	AGT	CCG	ENSMUST00000128553.8:c.1873_1875ACT>CGG	T625R	CLINVAR-H2182983	CLINVAR-H2182983-M01-V02	CLINVAR	2533491.0	False	False	False	False	False	89
ZNF512B	ENSG00000196700.3	ENST00000450537.1	chr20	16	-	True	62594503	62594503	G	C	ENST00000450537.1:c.1913C>G	T638R	Missense	E_11	SNP	True	1	Class 1: This mutation can be alternatively modeled.	69aa	20aa	Zfp512b	ENSMUSG00000000823.17	ENSMUST00000128553.8	chr2	15	-	DNP	Missense	E_10	181229577.0	181229577.0	G	C	ENSMUST00000128553.8:c.1874C>G	T625S	181229577.0	181229578.0	GT	CG	ENSMUST00000128553.8:c.1873_1874AC>CG	T625R	CLINVAR-H2182983	CLINVAR-H2182983-M01-V03	CLINVAR	2533491.0	False	False	False	False	False	89
ZNF512B	ENSG00000196700.3	ENST00000450537.1	chr20	16	-	True	62594503	62594503	G	C	ENST00000450537.1:c.1913C>G	T638R	Missense	E_11	SNP	True	1	Class 1: This mutation can be alternatively modeled.	69aa	20aa	Zfp512b	ENSMUSG00000000823.17	ENSMUST00000128553.8	chr2	15	-	DNP	Missense	E_10	181229577.0	181229577.0	G	C	ENSMUST00000128553.8:c.1874C>G	T625S	181229576.0	181229577.0	AG	TC	ENSMUST00000128553.8:c.1874_1875CT>GA	T625R	CLINVAR-H2182983	CLINVAR-H2182983-M01-V04	CLINVAR	2533491.0	False	False	False	False	False	89
ZNF512B	ENSG00000196700.3	ENST00000450537.1	chr20	16	-	True	62594503	62594503	G	C	ENST00000450537.1:c.1913C>G	T638R	Missense	E_11	SNP	True	1	Class 1: This mutation can be alternatively modeled.	69aa	20aa	Zfp512b	ENSMUSG00000000823.17	ENSMUST00000128553.8	chr2	15	-	DNP	Missense	E_10	181229577.0	181229577.0	G	C	ENSMUST00000128553.8:c.1874C>G	T625S	181229576.0	181229577.0	AG	CC	ENSMUST00000128553.8:c.1874_1875CT>GG	T625R	CLINVAR-H2182983	CLINVAR-H2182983-M01-V05	CLINVAR	2533491.0	False	False	False	False	False	89
ZNF512B	ENSG00000196700.3	ENST00000450537.1	chr20	16	-	True	62598118	62598118	C	T	ENST00000450537.1:c.410G>A	R137H	Missense	E_4	SNP	True	1	Class 1: This mutation can be alternatively modeled.	3aa	28aa	Zfp512b	ENSMUSG00000000823.17	ENSMUST00000128553.8	chr2	15	-	TNP	Missense	E_3	181231736.0	181231736.0	C	T	ENSMUST00000128553.8:c.443G>A	R148K	181231735.0	181231737.0	CCT	GTG	ENSMUST00000128553.8:c.442_444AGG>CAC	R148H	CLINVAR-H2183001	CLINVAR-H2183001-M01-V01	CLINVAR	2304613.0	False	False	False	False	False	31
ZNF512B	ENSG00000196700.3	ENST00000450537.1	chr20	16	-	True	62598118	62598118	C	T	ENST00000450537.1:c.410G>A	R137H	Missense	E_4	SNP	True	1	Class 1: This mutation can be alternatively modeled.	3aa	28aa	Zfp512b	ENSMUSG00000000823.17	ENSMUST00000128553.8	chr2	15	-	TNP	Missense	E_3	181231736.0	181231736.0	C	T	ENSMUST00000128553.8:c.443G>A	R148K	181231735.0	181231737.0	CCT	ATG	ENSMUST00000128553.8:c.442_444AGG>CAT	R148H	CLINVAR-H2183001	CLINVAR-H2183001-M01-V02	CLINVAR	2304613.0	False	False	False	False	False	31
ZNF512B	ENSG00000196700.3	ENST00000450537.1	chr20	16	-	True	62595499	62595499	C	T	ENST00000450537.1:c.1405G>A	A469T	Missense	E_7	SNP	False	4	Class 4: Mutated sequences are not identical.	0aa	0aa	Zfp512b	ENSMUSG00000000823.17	ENSMUST00000128553.8	chr2	15	-																CLINVAR-H2182989		CLINVAR	2406475.0	False	False	False	False	False	0
ZNF512B	ENSG00000196700.3	ENST00000450537.1	chr20	16	-	True	62595912	62595912	C	T	ENST00000450537.1:c.1192G>A	G398S	Missense	E_5	SNP	False	4	Class 4: Mutated sequences are not identical.	0aa	0aa	Zfp512b	ENSMUSG00000000823.17	ENSMUST00000128553.8	chr2	15	-																CLINVAR-H2182992		CLINVAR	2334964.0	False	False	False	False	False	0
ZNF512B	ENSG00000196700.3	ENST00000450537.1	chr20	16	-	True	62598031	62598031	C	T	ENST00000450537.1:c.497G>A	R166Q	Missense	E_4	SNP	False	4	Class 4: Mutated sequences are not identical.	0aa	0aa	Zfp512b	ENSMUSG00000000823.17	ENSMUST00000128553.8	chr2	15	-																CLINVAR-H2182999		CLINVAR	2469334.0	False	False	False	False	False	0
ZNF513	ENSG00000163795.9	ENST00000323703.6	chr2	4	-	True	27601011	27601013	CTC	-	ENST00000323703.6:c.1025_1027GAG>	G342del	In_Frame	E_4	DEL	True	0	Class 0: This mutation can be originally modeled.	43aa	1aa	Zfp513	ENSMUSG00000043059.17	ENSMUST00000114590.8	chr5	4	-	DEL	In_Frame	E_4	31357264.0	31357266.0	CTC	-	ENSMUST00000114590.8:c.1025_1027GAG>	G342del	31357264.0	31357266.0	CTC	-	ENSMUST00000114590.8:c.1025_1027GAG>	G342del	CLINVAR-H0224580	CLINVAR-H0224580-M01-V01	CLINVAR	1950078.0	False	False	False	False	False	44
ZNF513	ENSG00000163795.9	ENST00000323703.6	chr2	4	-	True	27601717	27601728	CCCGGCCCTCCT	-	ENST00000323703.6:c.405_416AGGAGGGCCGGG>	G136_G139del	In_Frame	E_3	DEL	True	0	Class 0: This mutation can be originally modeled.	60aa	3aa	Zfp513	ENSMUSG00000043059.17	ENSMUST00000114590.8	chr5	4	-	DEL	In_Frame	E_3	31357962.0	31357973.0	CCCGGCCCTCCT	-	ENSMUST00000114590.8:c.405_416AGGAGGGCCGGG>	G136_G139del	31357962.0	31357973.0	CCCGGCCCTCCT	-	ENSMUST00000114590.8:c.405_416AGGAGGGCCGGG>	G136_G139del	CLINVAR-H0224716	CLINVAR-H0224716-M01-V01	CLINVAR	1490972.0	False	False	False	False	False	63
ZNF513	ENSG00000163795.9	ENST00000323703.6	chr2	4	-	True	27603013	27603018	TCCTCT	-	ENST00000323703.6:c.153_158AGAGGA>	E52_E53del	In_Frame	E_2	DEL	True	0	Class 0: This mutation can be originally modeled.	3aa	0aa	Zfp513	ENSMUSG00000043059.17	ENSMUST00000114590.8	chr5	4	-	DEL	In_Frame	E_2	31358983.0	31358988.0	TCTTCC	-	ENSMUST00000114590.8:c.150_155GGAAGA>	E51_E52del	31358983.0	31358988.0	TCTTCC	-	ENSMUST00000114590.8:c.150_155GGAAGA>	E51_E52del	CLINVAR-H0224782	CLINVAR-H0224782-M01-V01	CLINVAR	1021885.0	False	False	False	False	False	3
ZNF513	ENSG00000163795.9	ENST00000323703.6	chr2	4	-	True	27601850	27601854	GTGCC	-	ENST00000323703.6:c.279_283GGCAC>	A94Kfs*5	Frame_Shifting	E_3	DEL	True	2	Class 2: This mutation can be modeled, but the effect may not be consistent.	18aa	47aa	Zfp513	ENSMUSG00000043059.17	ENSMUST00000114590.8	chr5	4	-	DEL	Frame_Shifting	E_3	31358095.0	31358099.0	GTGCG	-	ENSMUST00000114590.8:c.279_283CGCAC>	A94Kfs*5	31358095.0	31358099.0	GTGCG	-	ENSMUST00000114590.8:c.279_283CGCAC>	A94Kfs*5	CLINVAR-H0224742	CLINVAR-H0224742-M01-V01	CLINVAR	930689.0	False	False	False	False	False	65
ZNF513	ENSG00000163795.9	ENST00000323703.6	chr2	4	-	True	27600517	27600518	AG	-	ENST00000323703.6:c.1520_1521CT>	S507*	Frame_Shifting	E_4	DEL	False	4	Class 4: Mutated sequences are not identical.	0aa	0aa	Zfp513	ENSMUSG00000043059.17	ENSMUST00000114590.8	chr5	4	-																CLINVAR-H0224513		CLINVAR	1055333.0	False	False	False	False	False	0
ZNF513	ENSG00000163795.9	ENST00000323703.6	chr2	4	-	True	27600966	27601002	TGTCACTGGGGCCCTGGGGCCCCCCACTGGCACCCCC	-	ENST00000323703.6:c.1036_1072GGGGGTGCCAGTGGGGGGCCCCAGGGCCCCAGTGACA>	G346Kfs*22	Frame_Shifting	E_4	DEL	False	4	Class 4: Mutated sequences are not identical.	0aa	0aa	Zfp513	ENSMUSG00000043059.17	ENSMUST00000114590.8	chr5	4	-																CLINVAR-H0224572		CLINVAR	2025226.0	False	False	False	False	False	0
ZNF513	ENSG00000163795.9	ENST00000323703.6	chr2	4	-	True	27600971	27600978	CTGGGGCC	-	ENST00000323703.6:c.1060_1067GGCCCCAG>	G354*	Frame_Shifting	E_4	DEL	False	4	Class 4: Mutated sequences are not identical.	0aa	0aa	Zfp513	ENSMUSG00000043059.17	ENSMUST00000114590.8	chr5	4	-																CLINVAR-H0224573		CLINVAR	841263.0	False	False	False	False	False	0
ZNF513	ENSG00000163795.9	ENST00000323703.6	chr2	4	-	True	27601938	27601940	AAG	-	ENST00000323703.6:c.212-17_19CTT>		Non_Coding,I	I_2	DEL	False	4	Class 4: Mutated sequences are not identical.	0aa	0aa	Zfp513	ENSMUSG00000043059.17	ENSMUST00000114590.8	chr5	4	-																CLINVAR-H0224771		CLINVAR	1657887.0	False	False	False	False	False	0
ZNF513	ENSG00000163795.9	ENST00000323703.6	chr2	4	-	True	27603025	27603030	TCCTCC	-	ENST00000323703.6:c.141_146GGAGGA>	E48_E49del	In_Frame	E_2	DEL	False	4	Class 4: Mutated sequences are not identical.	0aa	0aa	Zfp513	ENSMUSG00000043059.17	ENSMUST00000114590.8	chr5	4	-																CLINVAR-H0224785		CLINVAR	1926095.0	False	False	False	False	False	0
ZNF513	ENSG00000163795.9	ENST00000323703.6	chr2	4	-	True	27603324	27603330	CCCCTGA	-	ENST00000323703.6:c.55+9_15TCAGGGG>		Non_Coding,I	I_1	DEL	False	4	Class 4: Mutated sequences are not identical.	0aa	0aa	Zfp513	ENSMUSG00000043059.17	ENSMUST00000114590.8	chr5	4	-																CLINVAR-H0224809		CLINVAR	735351.0	False	False	False	False	False	0
ZNF513	ENSG00000163795.9	ENST00000323703.6	chr2	4	-	True	27603012	27603013	-	TCCTCT	ENST00000323703.6:c.158_159>AGAGGA	E53_E54insEE	In_Frame	E_2	INS	True	0	Class 0: This mutation can be originally modeled.	5aa	0aa	Zfp513	ENSMUSG00000043059.17	ENSMUST00000114590.8	chr5	4	-	INS	In_Frame	E_2	31358982.0	31358983.0	-	TCCTCT	ENSMUST00000114590.8:c.155_156>AGAGGA	E52_D53insEE	31358982.0	31358983.0	-	TCCTCT	ENSMUST00000114590.8:c.155_156>AGAGGA	E52_D53insEE	CLINVAR-H0224781	CLINVAR-H0224781-M01-V01	CLINVAR	1096624.0	False	False	False	False	False	5
ZNF513	ENSG00000163795.9	ENST00000323703.6	chr2	4	-	True	27601596	27601597	-	GC	ENST00000323703.6:c.536_537>GC	C180Pfs*15	Frame_Shifting	E_3	INS	True	2	Class 2: This mutation can be modeled, but the effect may not be consistent.	22aa	49aa	Zfp513	ENSMUSG00000043059.17	ENSMUST00000114590.8	chr5	4	-	INS	Frame_Shifting	E_3	31357841.0	31357842.0	-	GC	ENSMUST00000114590.8:c.536_537>GC	C180Pfs*15	31357841.0	31357842.0	-	GC	ENSMUST00000114590.8:c.536_537>GC	C180Pfs*15	CLINVAR-H0224694	CLINVAR-H0224694-M01-V01	CLINVAR	631859.0	False	False	False	False	False	71
ZNF513	ENSG00000163795.9	ENST00000323703.6	chr2	4	-	True	27601927	27601928	-	AAAT	ENST00000323703.6:c.212-6_7>ATTT		Non_Coding,I	I_2	INS	True	2	Class 2: This mutation can be modeled, but the effect may not be consistent.	1nt	0nt	Zfp513	ENSMUSG00000043059.17	ENSMUST00000114590.8	chr5	4	-	INS	Intron	I_1	31359106.0	31359107.0	-	AAAT	ENSMUST00000114590.8:c.56-24_25>ATTT		31359106.0	31359107.0	-	AAAT	ENSMUST00000114590.8:c.56-24_25>ATTT		CLINVAR-H0224764	CLINVAR-H0224764-M01-V01	CLINVAR	2084865.0	False	False	False	False	False	1
ZNF513	ENSG00000163795.9	ENST00000323703.6	chr2	4	-	True	27600413	27600413	C	A	ENST00000323703.6:c.1625G>T	*542Lext*29	Non_Stop		SNP	True	0	Class 0: This mutation can be originally modeled.	0aa	0aa	Zfp513	ENSMUSG00000043059.17	ENSMUST00000114590.8	chr5	4	-	SNP	Non_Stop		31356666.0	31356666.0	C	A	ENSMUST00000114590.8:c.1625G>T	*542Lext*3	31356666.0	31356666.0	C	A	ENSMUST00000114590.8:c.1625G>T	*542Lext*3	CLINVAR-H0224494	CLINVAR-H0224494-M01-V01	CLINVAR	1487848.0	False	False	False	False	False	0
ZNF513	ENSG00000163795.9	ENST00000323703.6	chr2	4	-	True	27600438	27600438	G	A	ENST00000323703.6:c.1600C>T	R534W	Missense	E_4	SNP	True	0	Class 0: This mutation can be originally modeled.	2aa	1aa	Zfp513	ENSMUSG00000043059.17	ENSMUST00000114590.8	chr5	4	-	SNP	Missense	E_4	31356691.0	31356691.0	T	A	ENSMUST00000114590.8:c.1600A>T	R534W	31356691.0	31356691.0	T	A	ENSMUST00000114590.8:c.1600A>T	R534W	CLINVAR-H0224498	CLINVAR-H0224498-M01-V01	CLINVAR	1040152.0	False	False	False	False	False	3
ZNF513	ENSG00000163795.9	ENST00000323703.6	chr2	4	-	True	27600446	27600446	G	A	ENST00000323703.6:c.1592C>T	A531V	Missense	E_4	SNP	True	0	Class 0: This mutation can be originally modeled.	0aa	0aa	Zfp513	ENSMUSG00000043059.17	ENSMUST00000114590.8	chr5	4	-	SNP	Missense	E_4	31356702.0	31356702.0	G	A	ENSMUST00000114590.8:c.1589C>T	A530V	31356702.0	31356702.0	G	A	ENSMUST00000114590.8:c.1589C>T	A530V	CLINVAR-H0224499	CLINVAR-H0224499-M01-V01	CLINVAR	969679.0	False	False	False	False	False	0
ZNF513	ENSG00000163795.9	ENST00000323703.6	chr2	4	-	True	27600458	27600458	G	A	ENST00000323703.6:c.1580C>T	A527V	Missense	E_4	SNP	True	0	Class 0: This mutation can be originally modeled.	1aa	0aa	Zfp513	ENSMUSG00000043059.17	ENSMUST00000114590.8	chr5	4	-	SNP	Missense	E_4	31356714.0	31356714.0	G	A	ENSMUST00000114590.8:c.1577C>T	A526V	31356714.0	31356714.0	G	A	ENSMUST00000114590.8:c.1577C>T	A526V	CLINVAR-H0224500	CLINVAR-H0224500-M01-V01	CLINVAR	844742.0	False	False	False	False	False	1
ZNF513	ENSG00000163795.9	ENST00000323703.6	chr2	4	-	True	27600461	27600461	G	A	ENST00000323703.6:c.1577C>T	P526L	Missense	E_4	SNP	True	0	Class 0: This mutation can be originally modeled.	0aa	1aa	Zfp513	ENSMUSG00000043059.17	ENSMUST00000114590.8	chr5	4	-	SNP	Missense	E_4	31356717.0	31356717.0	G	A	ENSMUST00000114590.8:c.1574C>T	P525L	31356717.0	31356717.0	G	A	ENSMUST00000114590.8:c.1574C>T	P525L	CLINVAR-H0224501	CLINVAR-H0224501-M01-V01	CLINVAR	860512.0	False	False	False	False	False	1
ZNF513	ENSG00000163795.9	ENST00000323703.6	chr2	4	-	True	27600461	27600461	G	T	ENST00000323703.6:c.1577C>A	P526Q	Missense	E_4	SNP	True	0	Class 0: This mutation can be originally modeled.	0aa	1aa	Zfp513	ENSMUSG00000043059.17	ENSMUST00000114590.8	chr5	4	-	SNP	Missense	E_4	31356717.0	31356717.0	G	T	ENSMUST00000114590.8:c.1574C>A	P525Q	31356717.0	31356717.0	G	T	ENSMUST00000114590.8:c.1574C>A	P525Q	CLINVAR-H0224502	CLINVAR-H0224502-M01-V01	CLINVAR	1043640.0	False	False	False	False	False	1
ZNF513	ENSG00000163795.9	ENST00000323703.6	chr2	4	-	True	27600470	27600470	C	T	ENST00000323703.6:c.1568G>A	R523Q	Missense	E_4	SNP	True	0	Class 0: This mutation can be originally modeled.	0aa	1aa	Zfp513	ENSMUSG00000043059.17	ENSMUST00000114590.8	chr5	4	-	SNP	Missense	E_4	31356723.0	31356723.0	C	T	ENSMUST00000114590.8:c.1568G>A	R523Q	31356723.0	31356723.0	C	T	ENSMUST00000114590.8:c.1568G>A	R523Q	CLINVAR-H0224503	CLINVAR-H0224503-M01-V01	CLINVAR	335552.0	False	False	False	False	False	1
ZNF513	ENSG00000163795.9	ENST00000323703.6	chr2	4	-	True	27600471	27600471	G	A	ENST00000323703.6:c.1567C>T	R523W	Missense	E_4	SNP	True	0	Class 0: This mutation can be originally modeled.	0aa	1aa	Zfp513	ENSMUSG00000043059.17	ENSMUST00000114590.8	chr5	4	-	SNP	Missense	E_4	31356724.0	31356724.0	G	A	ENSMUST00000114590.8:c.1567C>T	R523W	31356724.0	31356724.0	G	A	ENSMUST00000114590.8:c.1567C>T	R523W	CLINVAR-H0224504	CLINVAR-H0224504-M01-V01	CLINVAR	2629910.0	False	False	False	False	False	1
ZNF513	ENSG00000163795.9	ENST00000323703.6	chr2	4	-	True	27600483	27600483	C	T	ENST00000323703.6:c.1555G>A	V519I	Missense	E_4	SNP	True	0	Class 0: This mutation can be originally modeled.	11aa	1aa	Zfp513	ENSMUSG00000043059.17	ENSMUST00000114590.8	chr5	4	-	SNP	Missense	E_4	31356736.0	31356736.0	C	T	ENSMUST00000114590.8:c.1555G>A	V519I	31356736.0	31356736.0	C	T	ENSMUST00000114590.8:c.1555G>A	V519I	CLINVAR-H0224505	CLINVAR-H0224505-M01-V01	CLINVAR	1922128.0	False	False	False	False	False	12
ZNF513	ENSG00000163795.9	ENST00000323703.6	chr2	4	-	True	27600489	27600489	G	A	ENST00000323703.6:c.1549C>T	P517S	Missense	E_4	SNP	True	0	Class 0: This mutation can be originally modeled.	9aa	3aa	Zfp513	ENSMUSG00000043059.17	ENSMUST00000114590.8	chr5	4	-	SNP	Missense	E_4	31356742.0	31356742.0	G	A	ENSMUST00000114590.8:c.1549C>T	P517S	31356742.0	31356742.0	G	A	ENSMUST00000114590.8:c.1549C>T	P517S	CLINVAR-H0224506	CLINVAR-H0224506-M01-V01	CLINVAR	2291414.0	False	False	False	False	False	12
ZNF513	ENSG00000163795.9	ENST00000323703.6	chr2	4	-	True	27600496	27600496	A	G	ENST00000323703.6:c.1542T>C	H514delinsH	Silent	E_4	SNP	True	0	Class 0: This mutation can be originally modeled.	6aa	6aa	Zfp513	ENSMUSG00000043059.17	ENSMUST00000114590.8	chr5	4	-	SNP	Silent	E_4	31356749.0	31356749.0	A	G	ENSMUST00000114590.8:c.1542T>C	H514delinsH	31356749.0	31356749.0	A	G	ENSMUST00000114590.8:c.1542T>C	H514delinsH	CLINVAR-H0224507	CLINVAR-H0224507-M01-V01	CLINVAR	2125954.0	False	False	False	False	False	12
ZNF513	ENSG00000163795.9	ENST00000323703.6	chr2	4	-	True	27600500	27600500	G	A	ENST00000323703.6:c.1538C>T	P513L	Missense	E_4	SNP	True	0	Class 0: This mutation can be originally modeled.	5aa	7aa	Zfp513	ENSMUSG00000043059.17	ENSMUST00000114590.8	chr5	4	-	SNP	Missense	E_4	31356753.0	31356753.0	G	A	ENSMUST00000114590.8:c.1538C>T	P513L	31356753.0	31356753.0	G	A	ENSMUST00000114590.8:c.1538C>T	P513L	CLINVAR-H0224508	CLINVAR-H0224508-M01-V01	CLINVAR	1512723.0	False	False	False	False	False	12
ZNF513	ENSG00000163795.9	ENST00000323703.6	chr2	4	-	True	27600503	27600503	G	T	ENST00000323703.6:c.1535C>A	P512Q	Missense	E_4	SNP	True	0	Class 0: This mutation can be originally modeled.	4aa	8aa	Zfp513	ENSMUSG00000043059.17	ENSMUST00000114590.8	chr5	4	-	SNP	Missense	E_4	31356756.0	31356756.0	G	T	ENSMUST00000114590.8:c.1535C>A	P512Q	31356756.0	31356756.0	G	T	ENSMUST00000114590.8:c.1535C>A	P512Q	CLINVAR-H0224509	CLINVAR-H0224509-M01-V01	CLINVAR	1353440.0	False	False	False	False	False	12
ZNF513	ENSG00000163795.9	ENST00000323703.6	chr2	4	-	True	27600504	27600504	G	A	ENST00000323703.6:c.1534C>T	P512S	Missense	E_4	SNP	True	0	Class 0: This mutation can be originally modeled.	4aa	8aa	Zfp513	ENSMUSG00000043059.17	ENSMUST00000114590.8	chr5	4	-	SNP	Missense	E_4	31356757.0	31356757.0	G	A	ENSMUST00000114590.8:c.1534C>T	P512S	31356757.0	31356757.0	G	A	ENSMUST00000114590.8:c.1534C>T	P512S	CLINVAR-H0224510	CLINVAR-H0224510-M01-V01	CLINVAR	962937.0	False	False	False	False	False	12
ZNF513	ENSG00000163795.9	ENST00000323703.6	chr2	4	-	True	27600511	27600511	G	A	ENST00000323703.6:c.1527C>T	G509delinsG	Silent	E_4	SNP	True	0	Class 0: This mutation can be originally modeled.	1aa	11aa	Zfp513	ENSMUSG00000043059.17	ENSMUST00000114590.8	chr5	4	-	SNP	Silent	E_4	31356764.0	31356764.0	G	A	ENSMUST00000114590.8:c.1527C>T	G509delinsG	31356764.0	31356764.0	G	A	ENSMUST00000114590.8:c.1527C>T	G509delinsG	CLINVAR-H0224511	CLINVAR-H0224511-M01-V01	CLINVAR	1635050.0	False	False	False	False	False	12
ZNF513	ENSG00000163795.9	ENST00000323703.6	chr2	4	-	True	27600515	27600515	T	C	ENST00000323703.6:c.1523A>G	E508G	Missense	E_4	SNP	True	0	Class 0: This mutation can be originally modeled.	0aa	12aa	Zfp513	ENSMUSG00000043059.17	ENSMUST00000114590.8	chr5	4	-	SNP	Missense	E_4	31356768.0	31356768.0	T	C	ENSMUST00000114590.8:c.1523A>G	E508G	31356768.0	31356768.0	T	C	ENSMUST00000114590.8:c.1523A>G	E508G	CLINVAR-H0224512	CLINVAR-H0224512-M01-V01	CLINVAR	1481792.0	False	False	False	False	False	12
ZNF513	ENSG00000163795.9	ENST00000323703.6	chr2	4	-	True	27600522	27600522	C	T	ENST00000323703.6:c.1516G>A	A506T	Missense	E_4	SNP	True	0	Class 0: This mutation can be originally modeled.	149aa	0aa	Zfp513	ENSMUSG00000043059.17	ENSMUST00000114590.8	chr5	4	-	SNP	Missense	E_4	31356775.0	31356775.0	C	T	ENSMUST00000114590.8:c.1516G>A	A506T	31356775.0	31356775.0	C	T	ENSMUST00000114590.8:c.1516G>A	A506T	CLINVAR-H0224514	CLINVAR-H0224514-M01-V01	CLINVAR	1944434.0	False	False	False	False	False	149
ZNF513	ENSG00000163795.9	ENST00000323703.6	chr2	4	-	True	27600528	27600528	G	A	ENST00000323703.6:c.1510C>T	L504F	Missense	E_4	SNP	True	0	Class 0: This mutation can be originally modeled.	147aa	2aa	Zfp513	ENSMUSG00000043059.17	ENSMUST00000114590.8	chr5	4	-	SNP	Missense	E_4	31356781.0	31356781.0	G	A	ENSMUST00000114590.8:c.1510C>T	L504F	31356781.0	31356781.0	G	A	ENSMUST00000114590.8:c.1510C>T	L504F	CLINVAR-H0224515	CLINVAR-H0224515-M01-V01	CLINVAR	1713932.0	False	False	False	False	False	149
ZNF513	ENSG00000163795.9	ENST00000323703.6	chr2	4	-	True	27600534	27600534	G	A	ENST00000323703.6:c.1504C>T	P502S	Missense	E_4	SNP	True	0	Class 0: This mutation can be originally modeled.	145aa	4aa	Zfp513	ENSMUSG00000043059.17	ENSMUST00000114590.8	chr5	4	-	SNP	Missense	E_4	31356787.0	31356787.0	G	A	ENSMUST00000114590.8:c.1504C>T	P502S	31356787.0	31356787.0	G	A	ENSMUST00000114590.8:c.1504C>T	P502S	CLINVAR-H0224516	CLINVAR-H0224516-M01-V01	CLINVAR	862924.0	False	False	False	False	False	149
ZNF513	ENSG00000163795.9	ENST00000323703.6	chr2	4	-	True	27600535	27600535	C	T	ENST00000323703.6:c.1503G>A	G501delinsG	Silent	E_4	SNP	True	0	Class 0: This mutation can be originally modeled.	144aa	5aa	Zfp513	ENSMUSG00000043059.17	ENSMUST00000114590.8	chr5	4	-	SNP	Silent	E_4	31356788.0	31356788.0	C	T	ENSMUST00000114590.8:c.1503G>A	G501delinsG	31356788.0	31356788.0	C	T	ENSMUST00000114590.8:c.1503G>A	G501delinsG	CLINVAR-H0224517	CLINVAR-H0224517-M01-V01	CLINVAR	1604040.0	False	False	False	False	False	149
ZNF513	ENSG00000163795.9	ENST00000323703.6	chr2	4	-	True	27600541	27600541	T	A	ENST00000323703.6:c.1497A>T	A499delinsA	Silent	E_4	SNP	True	0	Class 0: This mutation can be originally modeled.	142aa	7aa	Zfp513	ENSMUSG00000043059.17	ENSMUST00000114590.8	chr5	4	-	SNP	Silent	E_4	31356794.0	31356794.0	T	A	ENSMUST00000114590.8:c.1497A>T	A499delinsA	31356794.0	31356794.0	T	A	ENSMUST00000114590.8:c.1497A>T	A499delinsA	CLINVAR-H0224518	CLINVAR-H0224518-M01-V01	CLINVAR	2052944.0	False	False	False	False	False	149
ZNF513	ENSG00000163795.9	ENST00000323703.6	chr2	4	-	True	27600549	27600549	C	A	ENST00000323703.6:c.1489G>T	G497C	Missense	E_4	SNP	True	0	Class 0: This mutation can be originally modeled.	140aa	9aa	Zfp513	ENSMUSG00000043059.17	ENSMUST00000114590.8	chr5	4	-	SNP	Missense	E_4	31356802.0	31356802.0	C	A	ENSMUST00000114590.8:c.1489G>T	G497C	31356802.0	31356802.0	C	A	ENSMUST00000114590.8:c.1489G>T	G497C	CLINVAR-H0224519	CLINVAR-H0224519-M01-V01	CLINVAR	1372636.0	False	False	False	False	False	149
ZNF513	ENSG00000163795.9	ENST00000323703.6	chr2	4	-	True	27600549	27600549	C	T	ENST00000323703.6:c.1489G>A	G497S	Missense	E_4	SNP	True	0	Class 0: This mutation can be originally modeled.	140aa	9aa	Zfp513	ENSMUSG00000043059.17	ENSMUST00000114590.8	chr5	4	-	SNP	Missense	E_4	31356802.0	31356802.0	C	T	ENSMUST00000114590.8:c.1489G>A	G497S	31356802.0	31356802.0	C	T	ENSMUST00000114590.8:c.1489G>A	G497S	CLINVAR-H0224520	CLINVAR-H0224520-M01-V01	CLINVAR	1353198.0	False	False	False	False	False	149
ZNF513	ENSG00000163795.9	ENST00000323703.6	chr2	4	-	True	27600550	27600550	G	A	ENST00000323703.6:c.1488C>T	H496delinsH	Silent	E_4	SNP	True	0	Class 0: This mutation can be originally modeled.	139aa	10aa	Zfp513	ENSMUSG00000043059.17	ENSMUST00000114590.8	chr5	4	-	SNP	Silent	E_4	31356803.0	31356803.0	A	A	ENSMUST00000114590.8:c.1488T>T	H496delinsH	31356803.0	31356803.0	A	A	ENSMUST00000114590.8:c.1488T>T	H496delinsH	CLINVAR-H0224521	CLINVAR-H0224521-M01-V01	CLINVAR	734584.0	False	False	False	False	False	149
ZNF513	ENSG00000163795.9	ENST00000323703.6	chr2	4	-	True	27600555	27600555	C	T	ENST00000323703.6:c.1483G>A	G495S	Missense	E_4	SNP	True	0	Class 0: This mutation can be originally modeled.	138aa	11aa	Zfp513	ENSMUSG00000043059.17	ENSMUST00000114590.8	chr5	4	-	SNP	Missense	E_4	31356808.0	31356808.0	C	T	ENSMUST00000114590.8:c.1483G>A	G495S	31356808.0	31356808.0	C	T	ENSMUST00000114590.8:c.1483G>A	G495S	CLINVAR-H0224522	CLINVAR-H0224522-M01-V01	CLINVAR	935975.0	False	False	False	False	False	149
ZNF513	ENSG00000163795.9	ENST00000323703.6	chr2	4	-	True	27600572	27600572	C	G	ENST00000323703.6:c.1466G>C	R489P	Missense	E_4	SNP	True	0	Class 0: This mutation can be originally modeled.	132aa	17aa	Zfp513	ENSMUSG00000043059.17	ENSMUST00000114590.8	chr5	4	-	SNP	Missense	E_4	31356825.0	31356825.0	C	G	ENSMUST00000114590.8:c.1466G>C	R489P	31356825.0	31356825.0	C	G	ENSMUST00000114590.8:c.1466G>C	R489P	CLINVAR-H0224523	CLINVAR-H0224523-M01-V01	CLINVAR	1042131.0	False	False	False	False	False	149
ZNF513	ENSG00000163795.9	ENST00000323703.6	chr2	4	-	True	27600589	27600589	G	A	ENST00000323703.6:c.1449C>T	H483delinsH	Silent	E_4	SNP	True	0	Class 0: This mutation can be originally modeled.	126aa	23aa	Zfp513	ENSMUSG00000043059.17	ENSMUST00000114590.8	chr5	4	-	SNP	Silent	E_4	31356842.0	31356842.0	G	A	ENSMUST00000114590.8:c.1449C>T	H483delinsH	31356842.0	31356842.0	G	A	ENSMUST00000114590.8:c.1449C>T	H483delinsH	CLINVAR-H0224524	CLINVAR-H0224524-M01-V01	CLINVAR	1604251.0	False	False	False	False	False	149
ZNF513	ENSG00000163795.9	ENST00000323703.6	chr2	4	-	True	27600594	27600594	C	T	ENST00000323703.6:c.1444G>A	G482S	Missense	E_4	SNP	True	0	Class 0: This mutation can be originally modeled.	125aa	24aa	Zfp513	ENSMUSG00000043059.17	ENSMUST00000114590.8	chr5	4	-	SNP	Missense	E_4	31356847.0	31356847.0	C	T	ENSMUST00000114590.8:c.1444G>A	G482S	31356847.0	31356847.0	C	T	ENSMUST00000114590.8:c.1444G>A	G482S	CLINVAR-H0224525	CLINVAR-H0224525-M01-V01	CLINVAR	1966173.0	False	False	False	False	False	149
ZNF513	ENSG00000163795.9	ENST00000323703.6	chr2	4	-	True	27600595	27600595	C	T	ENST00000323703.6:c.1443G>A	T481delinsT	Silent	E_4	SNP	True	0	Class 0: This mutation can be originally modeled.	124aa	25aa	Zfp513	ENSMUSG00000043059.17	ENSMUST00000114590.8	chr5	4	-	SNP	Silent	E_4	31356848.0	31356848.0	T	T	ENSMUST00000114590.8:c.1443A>A	T481delinsT	31356848.0	31356848.0	T	T	ENSMUST00000114590.8:c.1443A>A	T481delinsT	CLINVAR-H0224526	CLINVAR-H0224526-M01-V01	CLINVAR	898633.0	False	False	False	False	False	149
ZNF513	ENSG00000163795.9	ENST00000323703.6	chr2	4	-	True	27600606	27600606	C	T	ENST00000323703.6:c.1432G>A	A478T	Missense	E_4	SNP	True	0	Class 0: This mutation can be originally modeled.	121aa	28aa	Zfp513	ENSMUSG00000043059.17	ENSMUST00000114590.8	chr5	4	-	SNP	Missense	E_4	31356859.0	31356859.0	C	T	ENSMUST00000114590.8:c.1432G>A	A478T	31356859.0	31356859.0	C	T	ENSMUST00000114590.8:c.1432G>A	A478T	CLINVAR-H0224527	CLINVAR-H0224527-M01-V01	CLINVAR	898634.0	False	False	False	False	False	149
ZNF513	ENSG00000163795.9	ENST00000323703.6	chr2	4	-	True	27600607	27600607	G	A	ENST00000323703.6:c.1431C>T	C477delinsC	Silent	E_4	SNP	True	0	Class 0: This mutation can be originally modeled.	120aa	29aa	Zfp513	ENSMUSG00000043059.17	ENSMUST00000114590.8	chr5	4	-	SNP	Silent	E_4	31356860.0	31356860.0	G	A	ENSMUST00000114590.8:c.1431C>T	C477delinsC	31356860.0	31356860.0	G	A	ENSMUST00000114590.8:c.1431C>T	C477delinsC	CLINVAR-H0224528	CLINVAR-H0224528-M01-V01	CLINVAR	1149986.0	False	False	False	False	False	149
ZNF513	ENSG00000163795.9	ENST00000323703.6	chr2	4	-	True	27600620	27600620	C	T	ENST00000323703.6:c.1418G>A	R473H	Missense	E_4	SNP	True	0	Class 0: This mutation can be originally modeled.	116aa	33aa	Zfp513	ENSMUSG00000043059.17	ENSMUST00000114590.8	chr5	4	-	SNP	Missense	E_4	31356873.0	31356873.0	C	T	ENSMUST00000114590.8:c.1418G>A	R473H	31356873.0	31356873.0	C	T	ENSMUST00000114590.8:c.1418G>A	R473H	CLINVAR-H0224529	CLINVAR-H0224529-M01-V01	CLINVAR	1062621.0	False	False	False	False	False	149
ZNF513	ENSG00000163795.9	ENST00000323703.6	chr2	4	-	True	27600622	27600622	G	A	ENST00000323703.6:c.1416C>T	F472delinsF	Silent	E_4	SNP	True	0	Class 0: This mutation can be originally modeled.	115aa	34aa	Zfp513	ENSMUSG00000043059.17	ENSMUST00000114590.8	chr5	4	-	SNP	Silent	E_4	31356875.0	31356875.0	G	A	ENSMUST00000114590.8:c.1416C>T	F472delinsF	31356875.0	31356875.0	G	A	ENSMUST00000114590.8:c.1416C>T	F472delinsF	CLINVAR-H0224530	CLINVAR-H0224530-M01-V01	CLINVAR	1655447.0	False	False	False	False	False	149
ZNF513	ENSG00000163795.9	ENST00000323703.6	chr2	4	-	True	27600634	27600634	G	A	ENST00000323703.6:c.1404C>T	G468delinsG	Silent	E_4	SNP	True	0	Class 0: This mutation can be originally modeled.	111aa	38aa	Zfp513	ENSMUSG00000043059.17	ENSMUST00000114590.8	chr5	4	-	SNP	Silent	E_4	31356887.0	31356887.0	G	A	ENSMUST00000114590.8:c.1404C>T	G468delinsG	31356887.0	31356887.0	G	A	ENSMUST00000114590.8:c.1404C>T	G468delinsG	CLINVAR-H0224531	CLINVAR-H0224531-M01-V01	CLINVAR	1034849.0	False	False	False	False	False	149
ZNF513	ENSG00000163795.9	ENST00000323703.6	chr2	4	-	True	27600639	27600639	T	C	ENST00000323703.6:c.1399A>G	T467A	Missense	E_4	SNP	True	0	Class 0: This mutation can be originally modeled.	110aa	39aa	Zfp513	ENSMUSG00000043059.17	ENSMUST00000114590.8	chr5	4	-	SNP	Missense	E_4	31356892.0	31356892.0	T	C	ENSMUST00000114590.8:c.1399A>G	T467A	31356892.0	31356892.0	T	C	ENSMUST00000114590.8:c.1399A>G	T467A	CLINVAR-H0224532	CLINVAR-H0224532-M01-V01	CLINVAR	837049.0	False	False	False	False	False	149
ZNF513	ENSG00000163795.9	ENST00000323703.6	chr2	4	-	True	27600657	27600657	G	A	ENST00000323703.6:c.1381C>T	R461C	Missense	E_4	SNP	True	0	Class 0: This mutation can be originally modeled.	104aa	45aa	Zfp513	ENSMUSG00000043059.17	ENSMUST00000114590.8	chr5	4	-	SNP	Missense	E_4	31356910.0	31356910.0	G	A	ENSMUST00000114590.8:c.1381C>T	R461C	31356910.0	31356910.0	G	A	ENSMUST00000114590.8:c.1381C>T	R461C	CLINVAR-H0224533	CLINVAR-H0224533-M01-V01	CLINVAR	1522194.0	False	False	False	False	False	149
ZNF513	ENSG00000163795.9	ENST00000323703.6	chr2	4	-	True	27600661	27600661	G	A	ENST00000323703.6:c.1377C>T	L459delinsL	Silent	E_4	SNP	True	0	Class 0: This mutation can be originally modeled.	102aa	47aa	Zfp513	ENSMUSG00000043059.17	ENSMUST00000114590.8	chr5	4	-	SNP	Silent	E_4	31356914.0	31356914.0	G	A	ENSMUST00000114590.8:c.1377C>T	L459delinsL	31356914.0	31356914.0	G	A	ENSMUST00000114590.8:c.1377C>T	L459delinsL	CLINVAR-H0224534	CLINVAR-H0224534-M01-V01	CLINVAR	2104715.0	False	False	False	False	False	149
ZNF513	ENSG00000163795.9	ENST00000323703.6	chr2	4	-	True	27600661	27600661	G	C	ENST00000323703.6:c.1377C>G	L459delinsL	Silent	E_4	SNP	True	0	Class 0: This mutation can be originally modeled.	102aa	47aa	Zfp513	ENSMUSG00000043059.17	ENSMUST00000114590.8	chr5	4	-	SNP	Silent	E_4	31356914.0	31356914.0	G	C	ENSMUST00000114590.8:c.1377C>G	L459delinsL	31356914.0	31356914.0	G	C	ENSMUST00000114590.8:c.1377C>G	L459delinsL	CLINVAR-H0224535	CLINVAR-H0224535-M01-V01	CLINVAR	1553162.0	False	False	False	False	False	149
ZNF513	ENSG00000163795.9	ENST00000323703.6	chr2	4	-	True	27600664	27600664	G	A	ENST00000323703.6:c.1374C>T	N458delinsN	Silent	E_4	SNP	True	0	Class 0: This mutation can be originally modeled.	101aa	48aa	Zfp513	ENSMUSG00000043059.17	ENSMUST00000114590.8	chr5	4	-	SNP	Silent	E_4	31356917.0	31356917.0	G	A	ENSMUST00000114590.8:c.1374C>T	N458delinsN	31356917.0	31356917.0	G	A	ENSMUST00000114590.8:c.1374C>T	N458delinsN	CLINVAR-H0224536	CLINVAR-H0224536-M01-V01	CLINVAR	1668793.0	False	False	False	False	False	149
ZNF513	ENSG00000163795.9	ENST00000323703.6	chr2	4	-	True	27600697	27600697	G	C	ENST00000323703.6:c.1341C>G	S447R	Missense	E_4	SNP	True	0	Class 0: This mutation can be originally modeled.	90aa	59aa	Zfp513	ENSMUSG00000043059.17	ENSMUST00000114590.8	chr5	4	-	SNP	Missense	E_4	31356950.0	31356950.0	G	C	ENSMUST00000114590.8:c.1341C>G	S447R	31356950.0	31356950.0	G	C	ENSMUST00000114590.8:c.1341C>G	S447R	CLINVAR-H0224537	CLINVAR-H0224537-M01-V01	CLINVAR	2415278.0	False	False	False	False	False	149
ZNF513	ENSG00000163795.9	ENST00000323703.6	chr2	4	-	True	27600704	27600704	C	T	ENST00000323703.6:c.1334G>A	R445Q	Missense	E_4	SNP	True	0	Class 0: This mutation can be originally modeled.	88aa	61aa	Zfp513	ENSMUSG00000043059.17	ENSMUST00000114590.8	chr5	4	-	SNP	Missense	E_4	31356957.0	31356957.0	C	T	ENSMUST00000114590.8:c.1334G>A	R445Q	31356957.0	31356957.0	C	T	ENSMUST00000114590.8:c.1334G>A	R445Q	CLINVAR-H0224538	CLINVAR-H0224538-M01-V01	CLINVAR	1362238.0	False	False	False	False	False	149
ZNF513	ENSG00000163795.9	ENST00000323703.6	chr2	4	-	True	27600705	27600705	G	A	ENST00000323703.6:c.1333C>T	R445W	Missense	E_4	SNP	True	0	Class 0: This mutation can be originally modeled.	88aa	61aa	Zfp513	ENSMUSG00000043059.17	ENSMUST00000114590.8	chr5	4	-	SNP	Missense	E_4	31356958.0	31356958.0	G	A	ENSMUST00000114590.8:c.1333C>T	R445W	31356958.0	31356958.0	G	A	ENSMUST00000114590.8:c.1333C>T	R445W	CLINVAR-H0224539	CLINVAR-H0224539-M01-V01	CLINVAR	1908740.0	False	False	False	False	False	149
ZNF513	ENSG00000163795.9	ENST00000323703.6	chr2	4	-	True	27600718	27600718	A	T	ENST00000323703.6:c.1320T>A	G440delinsG	Silent	E_4	SNP	True	0	Class 0: This mutation can be originally modeled.	83aa	66aa	Zfp513	ENSMUSG00000043059.17	ENSMUST00000114590.8	chr5	4	-	SNP	Silent	E_4	31356971.0	31356971.0	A	T	ENSMUST00000114590.8:c.1320T>A	G440delinsG	31356971.0	31356971.0	A	T	ENSMUST00000114590.8:c.1320T>A	G440delinsG	CLINVAR-H0224540	CLINVAR-H0224540-M01-V01	CLINVAR	1150094.0	False	False	False	False	False	149
ZNF513	ENSG00000163795.9	ENST00000323703.6	chr2	4	-	True	27600732	27600732	G	A	ENST00000323703.6:c.1306C>T	R436C	Missense	E_4	SNP	True	0	Class 0: This mutation can be originally modeled.	79aa	70aa	Zfp513	ENSMUSG00000043059.17	ENSMUST00000114590.8	chr5	4	-	SNP	Missense	E_4	31356985.0	31356985.0	G	A	ENSMUST00000114590.8:c.1306C>T	R436C	31356985.0	31356985.0	G	A	ENSMUST00000114590.8:c.1306C>T	R436C	CLINVAR-H0224541	CLINVAR-H0224541-M01-V01	CLINVAR	1915810.0	False	False	False	False	False	149
ZNF513	ENSG00000163795.9	ENST00000323703.6	chr2	4	-	True	27600733	27600733	A	G	ENST00000323703.6:c.1305T>C	G435delinsG	Silent	E_4	SNP	True	0	Class 0: This mutation can be originally modeled.	78aa	71aa	Zfp513	ENSMUSG00000043059.17	ENSMUST00000114590.8	chr5	4	-	SNP	Silent	E_4	31356986.0	31356986.0	A	G	ENSMUST00000114590.8:c.1305T>C	G435delinsG	31356986.0	31356986.0	A	G	ENSMUST00000114590.8:c.1305T>C	G435delinsG	CLINVAR-H0224542	CLINVAR-H0224542-M01-V01	CLINVAR	1566520.0	False	False	False	False	False	149
ZNF513	ENSG00000163795.9	ENST00000323703.6	chr2	4	-	True	27600751	27600751	G	T	ENST00000323703.6:c.1287C>A	A429delinsA	Silent	E_4	SNP	True	0	Class 0: This mutation can be originally modeled.	72aa	77aa	Zfp513	ENSMUSG00000043059.17	ENSMUST00000114590.8	chr5	4	-	SNP	Silent	E_4	31357004.0	31357004.0	G	T	ENSMUST00000114590.8:c.1287C>A	A429delinsA	31357004.0	31357004.0	G	T	ENSMUST00000114590.8:c.1287C>A	A429delinsA	CLINVAR-H0224543	CLINVAR-H0224543-M01-V01	CLINVAR	2018066.0	False	False	False	False	False	149
ZNF513	ENSG00000163795.9	ENST00000323703.6	chr2	4	-	True	27600768	27600768	C	T	ENST00000323703.6:c.1270G>A	A424T	Missense	E_4	SNP	True	0	Class 0: This mutation can be originally modeled.	67aa	82aa	Zfp513	ENSMUSG00000043059.17	ENSMUST00000114590.8	chr5	4	-	SNP	Missense	E_4	31357021.0	31357021.0	C	T	ENSMUST00000114590.8:c.1270G>A	A424T	31357021.0	31357021.0	C	T	ENSMUST00000114590.8:c.1270G>A	A424T	CLINVAR-H0224544	CLINVAR-H0224544-M01-V01	CLINVAR	2334847.0	False	False	False	False	False	149
ZNF513	ENSG00000163795.9	ENST00000323703.6	chr2	4	-	True	27600769	27600769	A	G	ENST00000323703.6:c.1269T>C	Y423delinsY	Silent	E_4	SNP	True	0	Class 0: This mutation can be originally modeled.	66aa	83aa	Zfp513	ENSMUSG00000043059.17	ENSMUST00000114590.8	chr5	4	-	SNP	Silent	E_4	31357022.0	31357022.0	A	G	ENSMUST00000114590.8:c.1269T>C	Y423delinsY	31357022.0	31357022.0	A	G	ENSMUST00000114590.8:c.1269T>C	Y423delinsY	CLINVAR-H0224545	CLINVAR-H0224545-M01-V01	CLINVAR	1644473.0	False	False	False	False	False	149
ZNF513	ENSG00000163795.9	ENST00000323703.6	chr2	4	-	True	27600778	27600778	G	A	ENST00000323703.6:c.1260C>T	L420delinsL	Silent	E_4	SNP	True	0	Class 0: This mutation can be originally modeled.	63aa	86aa	Zfp513	ENSMUSG00000043059.17	ENSMUST00000114590.8	chr5	4	-	SNP	Silent	E_4	31357031.0	31357031.0	G	A	ENSMUST00000114590.8:c.1260C>T	L420delinsL	31357031.0	31357031.0	G	A	ENSMUST00000114590.8:c.1260C>T	L420delinsL	CLINVAR-H0224546	CLINVAR-H0224546-M01-V01	CLINVAR	335553.0	False	False	False	False	False	149
ZNF513	ENSG00000163795.9	ENST00000323703.6	chr2	4	-	True	27600782	27600782	G	A	ENST00000323703.6:c.1256C>T	P419L	Missense	E_4	SNP	True	0	Class 0: This mutation can be originally modeled.	62aa	87aa	Zfp513	ENSMUSG00000043059.17	ENSMUST00000114590.8	chr5	4	-	SNP	Missense	E_4	31357035.0	31357035.0	G	A	ENSMUST00000114590.8:c.1256C>T	P419L	31357035.0	31357035.0	G	A	ENSMUST00000114590.8:c.1256C>T	P419L	CLINVAR-H0224547	CLINVAR-H0224547-M01-V01	CLINVAR	2495305.0	False	False	False	False	False	149
ZNF513	ENSG00000163795.9	ENST00000323703.6	chr2	4	-	True	27600783	27600783	G	A	ENST00000323703.6:c.1255C>T	P419S	Missense	E_4	SNP	True	0	Class 0: This mutation can be originally modeled.	62aa	87aa	Zfp513	ENSMUSG00000043059.17	ENSMUST00000114590.8	chr5	4	-	SNP	Missense	E_4	31357036.0	31357036.0	G	A	ENSMUST00000114590.8:c.1255C>T	P419S	31357036.0	31357036.0	G	A	ENSMUST00000114590.8:c.1255C>T	P419S	CLINVAR-H0224548	CLINVAR-H0224548-M01-V01	CLINVAR	1945866.0	False	False	False	False	False	149
ZNF513	ENSG00000163795.9	ENST00000323703.6	chr2	4	-	True	27600808	27600808	A	G	ENST00000323703.6:c.1230T>C	H410delinsH	Silent	E_4	SNP	True	0	Class 0: This mutation can be originally modeled.	53aa	96aa	Zfp513	ENSMUSG00000043059.17	ENSMUST00000114590.8	chr5	4	-	SNP	Silent	E_4	31357061.0	31357061.0	G	G	ENSMUST00000114590.8:c.1230C>C	H410delinsH	31357061.0	31357061.0	G	G	ENSMUST00000114590.8:c.1230C>C	H410delinsH	CLINVAR-H0224549	CLINVAR-H0224549-M01-V01	CLINVAR	2189095.0	False	False	False	False	False	149
ZNF513	ENSG00000163795.9	ENST00000323703.6	chr2	4	-	True	27600813	27600813	C	T	ENST00000323703.6:c.1225G>A	V409I	Missense	E_4	SNP	True	0	Class 0: This mutation can be originally modeled.	52aa	97aa	Zfp513	ENSMUSG00000043059.17	ENSMUST00000114590.8	chr5	4	-	SNP	Missense	E_4	31357066.0	31357066.0	C	T	ENSMUST00000114590.8:c.1225G>A	V409I	31357066.0	31357066.0	C	T	ENSMUST00000114590.8:c.1225G>A	V409I	CLINVAR-H0224550	CLINVAR-H0224550-M01-V01	CLINVAR	895646.0	False	False	False	False	False	149
ZNF513	ENSG00000163795.9	ENST00000323703.6	chr2	4	-	True	27600814	27600814	G	A	ENST00000323703.6:c.1224C>T	R408delinsR	Silent	E_4	SNP	True	0	Class 0: This mutation can be originally modeled.	51aa	98aa	Zfp513	ENSMUSG00000043059.17	ENSMUST00000114590.8	chr5	4	-	SNP	Silent	E_4	31357067.0	31357067.0	G	A	ENSMUST00000114590.8:c.1224C>T	R408delinsR	31357067.0	31357067.0	G	A	ENSMUST00000114590.8:c.1224C>T	R408delinsR	CLINVAR-H0224551	CLINVAR-H0224551-M01-V01	CLINVAR	895647.0	False	False	False	False	False	149
