## Supplementary material for "Computational modeling of human genetic variants in mice": H2M_Database_v1.csv (part 1812 of 1838)

gene_name_h	gene_id_h	tx_id_h	chr_h	exon_num_h	strand_h	match	start_h	end_h	ref_seq_h	alt_seq_h	HGVSc_h	HGVSp_h	classification_h	exon_h	type_h	status	class	statement	flank_size_left	flank_size_right	gene_name_m	gene_id_m	tx_id_m	chr_m	exon_num_m	strand_m	type_m	classification_m	exon_m	start_m_ori	end_m_ori	ref_seq_m_ori	alt_seq_m_ori	HGVSc_m_ori	HGVSp_m_ori	start_m	end_m	ref_seq_m	alt_seq_m	HGVSc_m	HGVSp_m	ID_human	ID_mouse	Database	ID_db	pe_human	pe_mouse	be_human	be_mouse	expanded	flank_size
ZNF513	ENSG00000163795.9	ENST00000323703.6	chr2	4	-	True	27600814	27600814	G	T	ENST00000323703.6:c.1224C>A	R408delinsR	Silent	E_4	SNP	True	0	Class 0: This mutation can be originally modeled.	51aa	98aa	Zfp513	ENSMUSG00000043059.17	ENSMUST00000114590.8	chr5	4	-	SNP	Silent	E_4	31357067.0	31357067.0	G	T	ENSMUST00000114590.8:c.1224C>A	R408delinsR	31357067.0	31357067.0	G	T	ENSMUST00000114590.8:c.1224C>A	R408delinsR	CLINVAR-H0224552	CLINVAR-H0224552-M01-V01	CLINVAR	709764.0	False	False	False	False	False	149
ZNF513	ENSG00000163795.9	ENST00000323703.6	chr2	4	-	True	27600820	27600820	G	A	ENST00000323703.6:c.1218C>T	H406delinsH	Silent	E_4	SNP	True	0	Class 0: This mutation can be originally modeled.	49aa	100aa	Zfp513	ENSMUSG00000043059.17	ENSMUST00000114590.8	chr5	4	-	SNP	Silent	E_4	31357073.0	31357073.0	G	A	ENSMUST00000114590.8:c.1218C>T	H406delinsH	31357073.0	31357073.0	G	A	ENSMUST00000114590.8:c.1218C>T	H406delinsH	CLINVAR-H0224553	CLINVAR-H0224553-M01-V01	CLINVAR	1147689.0	False	False	False	False	False	149
ZNF513	ENSG00000163795.9	ENST00000323703.6	chr2	4	-	True	27600829	27600829	C	G	ENST00000323703.6:c.1209G>C	L403delinsL	Silent	E_4	SNP	True	0	Class 0: This mutation can be originally modeled.	46aa	103aa	Zfp513	ENSMUSG00000043059.17	ENSMUST00000114590.8	chr5	4	-	SNP	Silent	E_4	31357082.0	31357082.0	C	G	ENSMUST00000114590.8:c.1209G>C	L403delinsL	31357082.0	31357082.0	C	G	ENSMUST00000114590.8:c.1209G>C	L403delinsL	CLINVAR-H0224554	CLINVAR-H0224554-M01-V01	CLINVAR	1082348.0	False	False	False	False	False	149
ZNF513	ENSG00000163795.9	ENST00000323703.6	chr2	4	-	True	27600829	27600829	C	T	ENST00000323703.6:c.1209G>A	L403delinsL	Silent	E_4	SNP	True	0	Class 0: This mutation can be originally modeled.	46aa	103aa	Zfp513	ENSMUSG00000043059.17	ENSMUST00000114590.8	chr5	4	-	SNP	Silent	E_4	31357082.0	31357082.0	C	T	ENSMUST00000114590.8:c.1209G>A	L403delinsL	31357082.0	31357082.0	C	T	ENSMUST00000114590.8:c.1209G>A	L403delinsL	CLINVAR-H0224555	CLINVAR-H0224555-M01-V01	CLINVAR	745807.0	False	False	False	False	False	149
ZNF513	ENSG00000163795.9	ENST00000323703.6	chr2	4	-	True	27600850	27600850	G	A	ENST00000323703.6:c.1188C>T	A396delinsA	Silent	E_4	SNP	True	0	Class 0: This mutation can be originally modeled.	39aa	110aa	Zfp513	ENSMUSG00000043059.17	ENSMUST00000114590.8	chr5	4	-	SNP	Silent	E_4	31357103.0	31357103.0	G	A	ENSMUST00000114590.8:c.1188C>T	A396delinsA	31357103.0	31357103.0	G	A	ENSMUST00000114590.8:c.1188C>T	A396delinsA	CLINVAR-H0224556	CLINVAR-H0224556-M01-V01	CLINVAR	1148878.0	False	False	False	False	False	149
ZNF513	ENSG00000163795.9	ENST00000323703.6	chr2	4	-	True	27600853	27600853	A	G	ENST00000323703.6:c.1185T>C	Y395delinsY	Silent	E_4	SNP	True	0	Class 0: This mutation can be originally modeled.	38aa	111aa	Zfp513	ENSMUSG00000043059.17	ENSMUST00000114590.8	chr5	4	-	SNP	Silent	E_4	31357106.0	31357106.0	G	G	ENSMUST00000114590.8:c.1185C>C	Y395delinsY	31357106.0	31357106.0	G	G	ENSMUST00000114590.8:c.1185C>C	Y395delinsY	CLINVAR-H0224557	CLINVAR-H0224557-M01-V01	CLINVAR	1608830.0	False	False	False	False	False	149
ZNF513	ENSG00000163795.9	ENST00000323703.6	chr2	4	-	True	27600858	27600858	G	C	ENST00000323703.6:c.1180C>G	P394A	Missense	E_4	SNP	True	0	Class 0: This mutation can be originally modeled.	37aa	112aa	Zfp513	ENSMUSG00000043059.17	ENSMUST00000114590.8	chr5	4	-	SNP	Missense	E_4	31357111.0	31357111.0	G	C	ENSMUST00000114590.8:c.1180C>G	P394A	31357111.0	31357111.0	G	C	ENSMUST00000114590.8:c.1180C>G	P394A	CLINVAR-H0224558	CLINVAR-H0224558-M01-V01	CLINVAR	1414639.0	False	False	False	False	False	149
ZNF513	ENSG00000163795.9	ENST00000323703.6	chr2	4	-	True	27600862	27600862	G	A	ENST00000323703.6:c.1176C>T	R392delinsR	Silent	E_4	SNP	True	0	Class 0: This mutation can be originally modeled.	35aa	114aa	Zfp513	ENSMUSG00000043059.17	ENSMUST00000114590.8	chr5	4	-	SNP	Silent	E_4	31357115.0	31357115.0	G	A	ENSMUST00000114590.8:c.1176C>T	R392delinsR	31357115.0	31357115.0	G	A	ENSMUST00000114590.8:c.1176C>T	R392delinsR	CLINVAR-H0224559	CLINVAR-H0224559-M01-V01	CLINVAR	1999322.0	False	False	False	False	False	149
ZNF513	ENSG00000163795.9	ENST00000323703.6	chr2	4	-	True	27600863	27600863	C	T	ENST00000323703.6:c.1175G>A	R392H	Missense	E_4	SNP	True	0	Class 0: This mutation can be originally modeled.	35aa	114aa	Zfp513	ENSMUSG00000043059.17	ENSMUST00000114590.8	chr5	4	-	SNP	Missense	E_4	31357116.0	31357116.0	C	T	ENSMUST00000114590.8:c.1175G>A	R392H	31357116.0	31357116.0	C	T	ENSMUST00000114590.8:c.1175G>A	R392H	CLINVAR-H0224560	CLINVAR-H0224560-M01-V01	CLINVAR	1939654.0	False	False	False	False	False	149
ZNF513	ENSG00000163795.9	ENST00000323703.6	chr2	4	-	True	27600864	27600864	G	A	ENST00000323703.6:c.1174C>T	R392C	Missense	E_4	SNP	True	0	Class 0: This mutation can be originally modeled.	35aa	114aa	Zfp513	ENSMUSG00000043059.17	ENSMUST00000114590.8	chr5	4	-	SNP	Missense	E_4	31357117.0	31357117.0	G	A	ENSMUST00000114590.8:c.1174C>T	R392C	31357117.0	31357117.0	G	A	ENSMUST00000114590.8:c.1174C>T	R392C	CLINVAR-H0224561	CLINVAR-H0224561-M01-V01	CLINVAR	1506097.0	False	False	False	False	False	149
ZNF513	ENSG00000163795.9	ENST00000323703.6	chr2	4	-	True	27600867	27600867	C	G	ENST00000323703.6:c.1171G>C	A391P	Missense	E_4	SNP	True	0	Class 0: This mutation can be originally modeled.	34aa	115aa	Zfp513	ENSMUSG00000043059.17	ENSMUST00000114590.8	chr5	4	-	SNP	Missense	E_4	31357120.0	31357120.0	C	G	ENSMUST00000114590.8:c.1171G>C	A391P	31357120.0	31357120.0	C	G	ENSMUST00000114590.8:c.1171G>C	A391P	CLINVAR-H0224562	CLINVAR-H0224562-M01-V01	CLINVAR	2291859.0	False	False	False	False	False	149
ZNF513	ENSG00000163795.9	ENST00000323703.6	chr2	4	-	True	27600872	27600872	C	T	ENST00000323703.6:c.1166G>A	R389H	Missense	E_4	SNP	True	0	Class 0: This mutation can be originally modeled.	32aa	117aa	Zfp513	ENSMUSG00000043059.17	ENSMUST00000114590.8	chr5	4	-	SNP	Missense	E_4	31357125.0	31357125.0	C	T	ENSMUST00000114590.8:c.1166G>A	R389H	31357125.0	31357125.0	C	T	ENSMUST00000114590.8:c.1166G>A	R389H	CLINVAR-H0224563	CLINVAR-H0224563-M01-V01	CLINVAR	849758.0	False	False	False	False	False	149
ZNF513	ENSG00000163795.9	ENST00000323703.6	chr2	4	-	True	27600873	27600873	G	A	ENST00000323703.6:c.1165C>T	R389C	Missense	E_4	SNP	True	0	Class 0: This mutation can be originally modeled.	32aa	117aa	Zfp513	ENSMUSG00000043059.17	ENSMUST00000114590.8	chr5	4	-	SNP	Missense	E_4	31357126.0	31357126.0	G	A	ENSMUST00000114590.8:c.1165C>T	R389C	31357126.0	31357126.0	G	A	ENSMUST00000114590.8:c.1165C>T	R389C	CLINVAR-H0224564	CLINVAR-H0224564-M01-V01	CLINVAR	1481060.0	False	False	False	False	False	149
ZNF513	ENSG00000163795.9	ENST00000323703.6	chr2	4	-	True	27600874	27600874	G	A	ENST00000323703.6:c.1164C>T	F388delinsF	Silent	E_4	SNP	True	0	Class 0: This mutation can be originally modeled.	31aa	118aa	Zfp513	ENSMUSG00000043059.17	ENSMUST00000114590.8	chr5	4	-	SNP	Silent	E_4	31357127.0	31357127.0	G	A	ENSMUST00000114590.8:c.1164C>T	F388delinsF	31357127.0	31357127.0	G	A	ENSMUST00000114590.8:c.1164C>T	F388delinsF	CLINVAR-H0224565	CLINVAR-H0224565-M01-V01	CLINVAR	775707.0	False	False	False	False	False	149
ZNF513	ENSG00000163795.9	ENST00000323703.6	chr2	4	-	True	27600886	27600886	A	G	ENST00000323703.6:c.1152T>C	G384delinsG	Silent	E_4	SNP	True	0	Class 0: This mutation can be originally modeled.	27aa	122aa	Zfp513	ENSMUSG00000043059.17	ENSMUST00000114590.8	chr5	4	-	SNP	Silent	E_4	31357139.0	31357139.0	A	G	ENSMUST00000114590.8:c.1152T>C	G384delinsG	31357139.0	31357139.0	A	G	ENSMUST00000114590.8:c.1152T>C	G384delinsG	CLINVAR-H0224566	CLINVAR-H0224566-M01-V01	CLINVAR	1142611.0	False	False	False	False	False	149
ZNF513	ENSG00000163795.9	ENST00000323703.6	chr2	4	-	True	27600895	27600895	T	C	ENST00000323703.6:c.1143A>G	T381delinsT	Silent	E_4	SNP	True	0	Class 0: This mutation can be originally modeled.	24aa	125aa	Zfp513	ENSMUSG00000043059.17	ENSMUST00000114590.8	chr5	4	-	SNP	Silent	E_4	31357148.0	31357148.0	A	C	ENSMUST00000114590.8:c.1143T>G	T381delinsT	31357148.0	31357148.0	A	C	ENSMUST00000114590.8:c.1143T>G	T381delinsT	CLINVAR-H0224567	CLINVAR-H0224567-M01-V01	CLINVAR	763541.0	False	False	False	False	False	149
ZNF513	ENSG00000163795.9	ENST00000323703.6	chr2	4	-	True	27600899	27600899	T	C	ENST00000323703.6:c.1139A>G	K380R	Missense	E_4	SNP	True	0	Class 0: This mutation can be originally modeled.	23aa	126aa	Zfp513	ENSMUSG00000043059.17	ENSMUST00000114590.8	chr5	4	-	SNP	Missense	E_4	31357152.0	31357152.0	T	C	ENSMUST00000114590.8:c.1139A>G	K380R	31357152.0	31357152.0	T	C	ENSMUST00000114590.8:c.1139A>G	K380R	CLINVAR-H0224568	CLINVAR-H0224568-M01-V01	CLINVAR	1975542.0	False	False	False	False	False	149
ZNF513	ENSG00000163795.9	ENST00000323703.6	chr2	4	-	True	27600907	27600907	C	T	ENST00000323703.6:c.1131G>A	R377delinsR	Silent	E_4	SNP	True	0	Class 0: This mutation can be originally modeled.	20aa	129aa	Zfp513	ENSMUSG00000043059.17	ENSMUST00000114590.8	chr5	4	-	SNP	Silent	E_4	31357160.0	31357160.0	C	T	ENSMUST00000114590.8:c.1131G>A	R377delinsR	31357160.0	31357160.0	C	T	ENSMUST00000114590.8:c.1131G>A	R377delinsR	CLINVAR-H0224569	CLINVAR-H0224569-M01-V01	CLINVAR	1126114.0	False	False	False	False	False	149
ZNF513	ENSG00000163795.9	ENST00000323703.6	chr2	4	-	True	27600922	27600922	G	T	ENST00000323703.6:c.1116C>A	P372delinsP	Silent	E_4	SNP	True	0	Class 0: This mutation can be originally modeled.	15aa	134aa	Zfp513	ENSMUSG00000043059.17	ENSMUST00000114590.8	chr5	4	-	SNP	Silent	E_4	31357175.0	31357175.0	G	T	ENSMUST00000114590.8:c.1116C>A	P372delinsP	31357175.0	31357175.0	G	T	ENSMUST00000114590.8:c.1116C>A	P372delinsP	CLINVAR-H0224570	CLINVAR-H0224570-M01-V01	CLINVAR	748053.0	False	False	False	False	False	149
ZNF513	ENSG00000163795.9	ENST00000323703.6	chr2	4	-	True	27600942	27600942	G	A	ENST00000323703.6:c.1096C>T	P366S	Missense	E_4	SNP	True	0	Class 0: This mutation can be originally modeled.	9aa	140aa	Zfp513	ENSMUSG00000043059.17	ENSMUST00000114590.8	chr5	4	-	SNP	Missense	E_4	31357195.0	31357195.0	G	A	ENSMUST00000114590.8:c.1096C>T	P366S	31357195.0	31357195.0	G	A	ENSMUST00000114590.8:c.1096C>T	P366S	CLINVAR-H0224571	CLINVAR-H0224571-M01-V01	CLINVAR	1502593.0	False	False	False	False	False	149
ZNF513	ENSG00000163795.9	ENST00000323703.6	chr2	4	-	True	27600973	27600973	G	A	ENST00000323703.6:c.1065C>T	P355delinsP	Silent	E_4	SNP	True	0	Class 0: This mutation can be originally modeled.	5aa	0aa	Zfp513	ENSMUSG00000043059.17	ENSMUST00000114590.8	chr5	4	-	SNP	Silent	E_4	31357226.0	31357226.0	A	A	ENSMUST00000114590.8:c.1065T>T	P355delinsP	31357226.0	31357226.0	A	A	ENSMUST00000114590.8:c.1065T>T	P355delinsP	CLINVAR-H0224575	CLINVAR-H0224575-M01-V01	CLINVAR	1908909.0	False	False	False	False	False	5
ZNF513	ENSG00000163795.9	ENST00000323703.6	chr2	4	-	True	27600979	27600979	C	T	ENST00000323703.6:c.1059G>A	Q353delinsQ	Silent	E_4	SNP	True	0	Class 0: This mutation can be originally modeled.	3aa	2aa	Zfp513	ENSMUSG00000043059.17	ENSMUST00000114590.8	chr5	4	-	SNP	Silent	E_4	31357232.0	31357232.0	C	T	ENSMUST00000114590.8:c.1059G>A	Q353delinsQ	31357232.0	31357232.0	C	T	ENSMUST00000114590.8:c.1059G>A	Q353delinsQ	CLINVAR-H0224576	CLINVAR-H0224576-M01-V01	CLINVAR	2152537.0	False	False	False	False	False	5
ZNF513	ENSG00000163795.9	ENST00000323703.6	chr2	4	-	True	27600984	27600984	G	A	ENST00000323703.6:c.1054C>T	P352S	Missense	E_4	SNP	True	0	Class 0: This mutation can be originally modeled.	2aa	3aa	Zfp513	ENSMUSG00000043059.17	ENSMUST00000114590.8	chr5	4	-	SNP	Missense	E_4	31357237.0	31357237.0	G	A	ENSMUST00000114590.8:c.1054C>T	P352S	31357237.0	31357237.0	G	A	ENSMUST00000114590.8:c.1054C>T	P352S	CLINVAR-H0224577	CLINVAR-H0224577-M01-V01	CLINVAR	1058516.0	False	False	False	False	False	5
ZNF513	ENSG00000163795.9	ENST00000323703.6	chr2	4	-	True	27600996	27600996	C	T	ENST00000323703.6:c.1042G>A	A348T	Missense	E_4	SNP	True	0	Class 0: This mutation can be originally modeled.	0aa	0aa	Zfp513	ENSMUSG00000043059.17	ENSMUST00000114590.8	chr5	4	-	SNP	Missense	E_4	31357249.0	31357249.0	C	T	ENSMUST00000114590.8:c.1042G>A	A348T	31357249.0	31357249.0	C	T	ENSMUST00000114590.8:c.1042G>A	A348T	CLINVAR-H0224578	CLINVAR-H0224578-M01-V01	CLINVAR	1490113.0	False	False	False	False	False	0
ZNF513	ENSG00000163795.9	ENST00000323703.6	chr2	4	-	True	27601016	27601016	C	T	ENST00000323703.6:c.1022G>A	R341Q	Missense	E_4	SNP	True	0	Class 0: This mutation can be originally modeled.	42aa	3aa	Zfp513	ENSMUSG00000043059.17	ENSMUST00000114590.8	chr5	4	-	SNP	Missense	E_4	31357269.0	31357269.0	C	T	ENSMUST00000114590.8:c.1022G>A	R341Q	31357269.0	31357269.0	C	T	ENSMUST00000114590.8:c.1022G>A	R341Q	CLINVAR-H0224581	CLINVAR-H0224581-M01-V01	CLINVAR	1945426.0	False	False	False	False	False	45
ZNF513	ENSG00000163795.9	ENST00000323703.6	chr2	4	-	True	27601017	27601017	G	A	ENST00000323703.6:c.1021C>T	R341*	Nonsense	E_4	SNP	True	0	Class 0: This mutation can be originally modeled.	42aa	3aa	Zfp513	ENSMUSG00000043059.17	ENSMUST00000114590.8	chr5	4	-	SNP	Nonsense	E_4	31357270.0	31357270.0	G	A	ENSMUST00000114590.8:c.1021C>T	R341*	31357270.0	31357270.0	G	A	ENSMUST00000114590.8:c.1021C>T	R341*	CLINVAR-H0224582	CLINVAR-H0224582-M01-V01	CLINVAR	2636164.0	False	False	False	False	False	45
ZNF513	ENSG00000163795.9	ENST00000323703.6	chr2	4	-	True	27601021	27601021	G	A	ENST00000323703.6:c.1017C>T	C339delinsC	Silent	E_4	SNP	True	0	Class 0: This mutation can be originally modeled.	40aa	5aa	Zfp513	ENSMUSG00000043059.17	ENSMUST00000114590.8	chr5	4	-	SNP	Silent	E_4	31357274.0	31357274.0	G	A	ENSMUST00000114590.8:c.1017C>T	C339delinsC	31357274.0	31357274.0	G	A	ENSMUST00000114590.8:c.1017C>T	C339delinsC	CLINVAR-H0224583	CLINVAR-H0224583-M01-V01	CLINVAR	1360892.0	False	False	False	False	False	45
ZNF513	ENSG00000163795.9	ENST00000323703.6	chr2	4	-	True	27601023	27601023	A	G	ENST00000323703.6:c.1015T>C	C339R	Missense	E_4	SNP	True	0	Class 0: This mutation can be originally modeled.	40aa	5aa	Zfp513	ENSMUSG00000043059.17	ENSMUST00000114590.8	chr5	4	-	SNP	Missense	E_4	31357276.0	31357276.0	A	G	ENSMUST00000114590.8:c.1015T>C	C339R	31357276.0	31357276.0	A	G	ENSMUST00000114590.8:c.1015T>C	C339R	CLINVAR-H0224584	CLINVAR-H0224584-M01-V01	CLINVAR	28.0	False	False	False	False	False	45
ZNF513	ENSG00000163795.9	ENST00000323703.6	chr2	4	-	True	27601026	27601026	G	A	ENST00000323703.6:c.1012C>T	R338C	Missense	E_4	SNP	True	0	Class 0: This mutation can be originally modeled.	39aa	6aa	Zfp513	ENSMUSG00000043059.17	ENSMUST00000114590.8	chr5	4	-	SNP	Missense	E_4	31357279.0	31357279.0	G	A	ENSMUST00000114590.8:c.1012C>T	R338C	31357279.0	31357279.0	G	A	ENSMUST00000114590.8:c.1012C>T	R338C	CLINVAR-H0224585	CLINVAR-H0224585-M01-V01	CLINVAR	853891.0	False	False	False	False	False	45
ZNF513	ENSG00000163795.9	ENST00000323703.6	chr2	4	-	True	27601026	27601026	G	T	ENST00000323703.6:c.1012C>A	R338S	Missense	E_4	SNP	True	0	Class 0: This mutation can be originally modeled.	39aa	6aa	Zfp513	ENSMUSG00000043059.17	ENSMUST00000114590.8	chr5	4	-	SNP	Missense	E_4	31357279.0	31357279.0	G	T	ENSMUST00000114590.8:c.1012C>A	R338S	31357279.0	31357279.0	G	T	ENSMUST00000114590.8:c.1012C>A	R338S	CLINVAR-H0224586	CLINVAR-H0224586-M01-V01	CLINVAR	1035211.0	False	False	False	False	False	45
ZNF513	ENSG00000163795.9	ENST00000323703.6	chr2	4	-	True	27601039	27601039	A	G	ENST00000323703.6:c.999T>C	A333delinsA	Silent	E_4	SNP	True	0	Class 0: This mutation can be originally modeled.	34aa	11aa	Zfp513	ENSMUSG00000043059.17	ENSMUST00000114590.8	chr5	4	-	SNP	Silent	E_4	31357292.0	31357292.0	A	G	ENSMUST00000114590.8:c.999T>C	A333delinsA	31357292.0	31357292.0	A	G	ENSMUST00000114590.8:c.999T>C	A333delinsA	CLINVAR-H0224587	CLINVAR-H0224587-M01-V01	CLINVAR	1659028.0	False	False	False	False	False	45
ZNF513	ENSG00000163795.9	ENST00000323703.6	chr2	4	-	True	27601044	27601044	C	T	ENST00000323703.6:c.994G>A	G332R	Missense	E_4	SNP	True	0	Class 0: This mutation can be originally modeled.	33aa	12aa	Zfp513	ENSMUSG00000043059.17	ENSMUST00000114590.8	chr5	4	-	SNP	Missense	E_4	31357297.0	31357297.0	C	T	ENSMUST00000114590.8:c.994G>A	G332R	31357297.0	31357297.0	C	T	ENSMUST00000114590.8:c.994G>A	G332R	CLINVAR-H0224588	CLINVAR-H0224588-M01-V01	CLINVAR	960640.0	False	False	False	False	False	45
ZNF513	ENSG00000163795.9	ENST00000323703.6	chr2	4	-	True	27601050	27601050	G	A	ENST00000323703.6:c.988C>T	R330W	Missense	E_4	SNP	True	0	Class 0: This mutation can be originally modeled.	31aa	14aa	Zfp513	ENSMUSG00000043059.17	ENSMUST00000114590.8	chr5	4	-	SNP	Missense	E_4	31357303.0	31357303.0	T	A	ENSMUST00000114590.8:c.988A>T	R330W	31357303.0	31357303.0	T	A	ENSMUST00000114590.8:c.988A>T	R330W	CLINVAR-H0224590	CLINVAR-H0224590-M01-V01	CLINVAR	1522799.0	False	False	False	False	False	45
ZNF513	ENSG00000163795.9	ENST00000323703.6	chr2	4	-	True	27601053	27601053	T	C	ENST00000323703.6:c.985A>G	S329G	Missense	E_4	SNP	True	0	Class 0: This mutation can be originally modeled.	30aa	15aa	Zfp513	ENSMUSG00000043059.17	ENSMUST00000114590.8	chr5	4	-	SNP	Missense	E_4	31357306.0	31357306.0	T	C	ENSMUST00000114590.8:c.985A>G	S329G	31357306.0	31357306.0	T	C	ENSMUST00000114590.8:c.985A>G	S329G	CLINVAR-H0224591	CLINVAR-H0224591-M01-V01	CLINVAR	1044462.0	False	False	False	False	False	45
ZNF513	ENSG00000163795.9	ENST00000323703.6	chr2	4	-	True	27601054	27601054	A	T	ENST00000323703.6:c.984T>A	G328delinsG	Silent	E_4	SNP	True	0	Class 0: This mutation can be originally modeled.	29aa	16aa	Zfp513	ENSMUSG00000043059.17	ENSMUST00000114590.8	chr5	4	-	SNP	Silent	E_4	31357307.0	31357307.0	G	T	ENSMUST00000114590.8:c.984C>A	G328delinsG	31357307.0	31357307.0	G	T	ENSMUST00000114590.8:c.984C>A	G328delinsG	CLINVAR-H0224592	CLINVAR-H0224592-M01-V01	CLINVAR	895648.0	False	False	False	False	False	45
ZNF513	ENSG00000163795.9	ENST00000323703.6	chr2	4	-	True	27601056	27601056	C	T	ENST00000323703.6:c.982G>A	G328S	Missense	E_4	SNP	True	0	Class 0: This mutation can be originally modeled.	29aa	16aa	Zfp513	ENSMUSG00000043059.17	ENSMUST00000114590.8	chr5	4	-	SNP	Missense	E_4	31357309.0	31357309.0	C	T	ENSMUST00000114590.8:c.982G>A	G328S	31357309.0	31357309.0	C	T	ENSMUST00000114590.8:c.982G>A	G328S	CLINVAR-H0224593	CLINVAR-H0224593-M01-V01	CLINVAR	1379117.0	False	False	False	False	False	45
ZNF513	ENSG00000163795.9	ENST00000323703.6	chr2	4	-	True	27601061	27601061	C	T	ENST00000323703.6:c.977G>A	G326D	Missense	E_4	SNP	True	0	Class 0: This mutation can be originally modeled.	27aa	18aa	Zfp513	ENSMUSG00000043059.17	ENSMUST00000114590.8	chr5	4	-	SNP	Missense	E_4	31357314.0	31357314.0	C	T	ENSMUST00000114590.8:c.977G>A	G326D	31357314.0	31357314.0	C	T	ENSMUST00000114590.8:c.977G>A	G326D	CLINVAR-H0224594	CLINVAR-H0224594-M01-V01	CLINVAR	1355301.0	False	False	False	False	False	45
ZNF513	ENSG00000163795.9	ENST00000323703.6	chr2	4	-	True	27601064	27601064	T	G	ENST00000323703.6:c.974A>C	E325A	Missense	E_4	SNP	True	0	Class 0: This mutation can be originally modeled.	26aa	19aa	Zfp513	ENSMUSG00000043059.17	ENSMUST00000114590.8	chr5	4	-	SNP	Missense	E_4	31357317.0	31357317.0	T	G	ENSMUST00000114590.8:c.974A>C	E325A	31357317.0	31357317.0	T	G	ENSMUST00000114590.8:c.974A>C	E325A	CLINVAR-H0224595	CLINVAR-H0224595-M01-V01	CLINVAR	1465266.0	False	False	False	False	False	45
ZNF513	ENSG00000163795.9	ENST00000323703.6	chr2	4	-	True	27601086	27601086	C	T	ENST00000323703.6:c.952G>A	G318S	Missense	E_4	SNP	True	0	Class 0: This mutation can be originally modeled.	19aa	26aa	Zfp513	ENSMUSG00000043059.17	ENSMUST00000114590.8	chr5	4	-	SNP	Missense	E_4	31357339.0	31357339.0	C	T	ENSMUST00000114590.8:c.952G>A	G318S	31357339.0	31357339.0	C	T	ENSMUST00000114590.8:c.952G>A	G318S	CLINVAR-H0224596	CLINVAR-H0224596-M01-V01	CLINVAR	1910695.0	False	False	False	False	False	45
ZNF513	ENSG00000163795.9	ENST00000323703.6	chr2	4	-	True	27601088	27601088	C	T	ENST00000323703.6:c.950G>A	R317Q	Missense	E_4	SNP	True	0	Class 0: This mutation can be originally modeled.	18aa	27aa	Zfp513	ENSMUSG00000043059.17	ENSMUST00000114590.8	chr5	4	-	SNP	Missense	E_4	31357341.0	31357341.0	C	T	ENSMUST00000114590.8:c.950G>A	R317Q	31357341.0	31357341.0	C	T	ENSMUST00000114590.8:c.950G>A	R317Q	CLINVAR-H0224597	CLINVAR-H0224597-M01-V01	CLINVAR	335554.0	False	False	False	False	False	45
ZNF513	ENSG00000163795.9	ENST00000323703.6	chr2	4	-	True	27601089	27601089	G	A	ENST00000323703.6:c.949C>T	R317W	Missense	E_4	SNP	True	0	Class 0: This mutation can be originally modeled.	18aa	27aa	Zfp513	ENSMUSG00000043059.17	ENSMUST00000114590.8	chr5	4	-	SNP	Missense	E_4	31357342.0	31357342.0	G	A	ENSMUST00000114590.8:c.949C>T	R317W	31357342.0	31357342.0	G	A	ENSMUST00000114590.8:c.949C>T	R317W	CLINVAR-H0224598	CLINVAR-H0224598-M01-V01	CLINVAR	1918159.0	False	False	False	False	False	45
ZNF513	ENSG00000163795.9	ENST00000323703.6	chr2	4	-	True	27601095	27601095	T	C	ENST00000323703.6:c.943A>G	T315A	Missense	E_4	SNP	True	0	Class 0: This mutation can be originally modeled.	16aa	29aa	Zfp513	ENSMUSG00000043059.17	ENSMUST00000114590.8	chr5	4	-	SNP	Missense	E_4	31357348.0	31357348.0	T	C	ENSMUST00000114590.8:c.943A>G	T315A	31357348.0	31357348.0	T	C	ENSMUST00000114590.8:c.943A>G	T315A	CLINVAR-H0224599	CLINVAR-H0224599-M01-V01	CLINVAR	1484486.0	False	False	False	False	False	45
ZNF513	ENSG00000163795.9	ENST00000323703.6	chr2	4	-	True	27601098	27601098	A	C	ENST00000323703.6:c.940T>G	W314G	Missense	E_4	SNP	True	0	Class 0: This mutation can be originally modeled.	15aa	30aa	Zfp513	ENSMUSG00000043059.17	ENSMUST00000114590.8	chr5	4	-	SNP	Missense	E_4	31357351.0	31357351.0	A	C	ENSMUST00000114590.8:c.940T>G	W314G	31357351.0	31357351.0	A	C	ENSMUST00000114590.8:c.940T>G	W314G	CLINVAR-H0224600	CLINVAR-H0224600-M01-V01	CLINVAR	1482778.0	False	False	False	False	False	45
ZNF513	ENSG00000163795.9	ENST00000323703.6	chr2	4	-	True	27601105	27601105	T	C	ENST00000323703.6:c.933A>G	L311delinsL	Silent	E_4	SNP	True	0	Class 0: This mutation can be originally modeled.	12aa	33aa	Zfp513	ENSMUSG00000043059.17	ENSMUST00000114590.8	chr5	4	-	SNP	Silent	E_4	31357358.0	31357358.0	C	C	ENSMUST00000114590.8:c.933G>G	L311delinsL	31357358.0	31357358.0	C	C	ENSMUST00000114590.8:c.933G>G	L311delinsL	CLINVAR-H0224601	CLINVAR-H0224601-M01-V01	CLINVAR	1145970.0	False	False	False	False	False	45
ZNF513	ENSG00000163795.9	ENST00000323703.6	chr2	4	-	True	27601111	27601111	C	G	ENST00000323703.6:c.927G>C	E309D	Missense	E_4	SNP	True	0	Class 0: This mutation can be originally modeled.	10aa	35aa	Zfp513	ENSMUSG00000043059.17	ENSMUST00000114590.8	chr5	4	-	SNP	Missense	E_4	31357364.0	31357364.0	C	G	ENSMUST00000114590.8:c.927G>C	E309D	31357364.0	31357364.0	C	G	ENSMUST00000114590.8:c.927G>C	E309D	CLINVAR-H0224602	CLINVAR-H0224602-M01-V01	CLINVAR	943242.0	False	False	False	False	False	45
ZNF513	ENSG00000163795.9	ENST00000323703.6	chr2	4	-	True	27601111	27601111	C	T	ENST00000323703.6:c.927G>A	E309delinsE	Silent	E_4	SNP	True	0	Class 0: This mutation can be originally modeled.	10aa	35aa	Zfp513	ENSMUSG00000043059.17	ENSMUST00000114590.8	chr5	4	-	SNP	Silent	E_4	31357364.0	31357364.0	C	T	ENSMUST00000114590.8:c.927G>A	E309delinsE	31357364.0	31357364.0	C	T	ENSMUST00000114590.8:c.927G>A	E309delinsE	CLINVAR-H0224603	CLINVAR-H0224603-M01-V01	CLINVAR	1115274.0	False	False	False	False	False	45
ZNF513	ENSG00000163795.9	ENST00000323703.6	chr2	4	-	True	27601117	27601117	C	T	ENST00000323703.6:c.921G>A	L307delinsL	Silent	E_4	SNP	True	0	Class 0: This mutation can be originally modeled.	8aa	37aa	Zfp513	ENSMUSG00000043059.17	ENSMUST00000114590.8	chr5	4	-	SNP	Silent	E_4	31357370.0	31357370.0	C	T	ENSMUST00000114590.8:c.921G>A	L307delinsL	31357370.0	31357370.0	C	T	ENSMUST00000114590.8:c.921G>A	L307delinsL	CLINVAR-H0224604	CLINVAR-H0224604-M01-V01	CLINVAR	1642356.0	False	False	False	False	False	45
ZNF513	ENSG00000163795.9	ENST00000323703.6	chr2	4	-	True	27601130	27601130	C	A	ENST00000323703.6:c.908G>T	G303V	Missense	E_4	SNP	True	0	Class 0: This mutation can be originally modeled.	4aa	41aa	Zfp513	ENSMUSG00000043059.17	ENSMUST00000114590.8	chr5	4	-	SNP	Missense	E_4	31357383.0	31357383.0	C	A	ENSMUST00000114590.8:c.908G>T	G303V	31357383.0	31357383.0	C	A	ENSMUST00000114590.8:c.908G>T	G303V	CLINVAR-H0224605	CLINVAR-H0224605-M01-V01	CLINVAR	1025509.0	False	False	False	False	False	45
ZNF513	ENSG00000163795.9	ENST00000323703.6	chr2	4	-	True	27601137	27601137	C	T	ENST00000323703.6:c.901G>A	G301R	Missense	E_4	SNP	True	0	Class 0: This mutation can be originally modeled.	2aa	43aa	Zfp513	ENSMUSG00000043059.17	ENSMUST00000114590.8	chr5	4	-	SNP	Missense	E_4	31357390.0	31357390.0	C	T	ENSMUST00000114590.8:c.901G>A	G301R	31357390.0	31357390.0	C	T	ENSMUST00000114590.8:c.901G>A	G301R	CLINVAR-H0224606	CLINVAR-H0224606-M01-V01	CLINVAR	1983091.0	False	False	False	False	False	45
ZNF513	ENSG00000163795.9	ENST00000323703.6	chr2	4	-	True	27601138	27601138	G	A	ENST00000323703.6:c.900C>T	C300delinsC	Silent	E_4	SNP	True	0	Class 0: This mutation can be originally modeled.	1aa	44aa	Zfp513	ENSMUSG00000043059.17	ENSMUST00000114590.8	chr5	4	-	SNP	Silent	E_4	31357391.0	31357391.0	A	A	ENSMUST00000114590.8:c.900T>T	C300delinsC	31357391.0	31357391.0	A	A	ENSMUST00000114590.8:c.900T>T	C300delinsC	CLINVAR-H0224607	CLINVAR-H0224607-M01-V01	CLINVAR	895649.0	False	False	False	False	False	45
ZNF513	ENSG00000163795.9	ENST00000323703.6	chr2	4	-	True	27601147	27601147	C	A	ENST00000323703.6:c.891G>T	E297D	Missense	E_4	SNP	True	0	Class 0: This mutation can be originally modeled.	26aa	0aa	Zfp513	ENSMUSG00000043059.17	ENSMUST00000114590.8	chr5	4	-	SNP	Missense	E_4	31357400.0	31357400.0	C	A	ENSMUST00000114590.8:c.891G>T	E297D	31357400.0	31357400.0	C	A	ENSMUST00000114590.8:c.891G>T	E297D	CLINVAR-H0224610	CLINVAR-H0224610-M01-V01	CLINVAR	861018.0	False	False	False	False	False	26
ZNF513	ENSG00000163795.9	ENST00000323703.6	chr2	4	-	True	27601147	27601147	C	T	ENST00000323703.6:c.891G>A	E297delinsE	Silent	E_4	SNP	True	0	Class 0: This mutation can be originally modeled.	26aa	0aa	Zfp513	ENSMUSG00000043059.17	ENSMUST00000114590.8	chr5	4	-	SNP	Silent	E_4	31357400.0	31357400.0	C	T	ENSMUST00000114590.8:c.891G>A	E297delinsE	31357400.0	31357400.0	C	T	ENSMUST00000114590.8:c.891G>A	E297delinsE	CLINVAR-H0224611	CLINVAR-H0224611-M01-V01	CLINVAR	1132467.0	False	False	False	False	False	26
ZNF513	ENSG00000163795.9	ENST00000323703.6	chr2	4	-	True	27601152	27601152	C	T	ENST00000323703.6:c.886G>A	G296R	Missense	E_4	SNP	True	0	Class 0: This mutation can be originally modeled.	25aa	1aa	Zfp513	ENSMUSG00000043059.17	ENSMUST00000114590.8	chr5	4	-	SNP	Missense	E_4	31357405.0	31357405.0	C	T	ENSMUST00000114590.8:c.886G>A	G296R	31357405.0	31357405.0	C	T	ENSMUST00000114590.8:c.886G>A	G296R	CLINVAR-H0224612	CLINVAR-H0224612-M01-V01	CLINVAR	943708.0	False	False	False	False	False	26
ZNF513	ENSG00000163795.9	ENST00000323703.6	chr2	4	-	True	27601157	27601157	C	G	ENST00000323703.6:c.881G>C	G294A	Missense	E_4	SNP	True	0	Class 0: This mutation can be originally modeled.	23aa	3aa	Zfp513	ENSMUSG00000043059.17	ENSMUST00000114590.8	chr5	4	-	SNP	Missense	E_4	31357410.0	31357410.0	C	G	ENSMUST00000114590.8:c.881G>C	G294A	31357410.0	31357410.0	C	G	ENSMUST00000114590.8:c.881G>C	G294A	CLINVAR-H0224613	CLINVAR-H0224613-M01-V01	CLINVAR	961863.0	False	False	False	False	False	26
ZNF513	ENSG00000163795.9	ENST00000323703.6	chr2	4	-	True	27601157	27601157	C	T	ENST00000323703.6:c.881G>A	G294D	Missense	E_4	SNP	True	0	Class 0: This mutation can be originally modeled.	23aa	3aa	Zfp513	ENSMUSG00000043059.17	ENSMUST00000114590.8	chr5	4	-	SNP	Missense	E_4	31357410.0	31357410.0	C	T	ENSMUST00000114590.8:c.881G>A	G294D	31357410.0	31357410.0	C	T	ENSMUST00000114590.8:c.881G>A	G294D	CLINVAR-H0224614	CLINVAR-H0224614-M01-V01	CLINVAR	1015226.0	False	False	False	False	False	26
ZNF513	ENSG00000163795.9	ENST00000323703.6	chr2	4	-	True	27601158	27601158	C	G	ENST00000323703.6:c.880G>C	G294R	Missense	E_4	SNP	True	0	Class 0: This mutation can be originally modeled.	23aa	3aa	Zfp513	ENSMUSG00000043059.17	ENSMUST00000114590.8	chr5	4	-	SNP	Missense	E_4	31357411.0	31357411.0	C	G	ENSMUST00000114590.8:c.880G>C	G294R	31357411.0	31357411.0	C	G	ENSMUST00000114590.8:c.880G>C	G294R	CLINVAR-H0224615	CLINVAR-H0224615-M01-V01	CLINVAR	2105865.0	False	False	False	False	False	26
ZNF513	ENSG00000163795.9	ENST00000323703.6	chr2	4	-	True	27601160	27601160	C	G	ENST00000323703.6:c.878G>C	R293P	Missense	E_4	SNP	True	0	Class 0: This mutation can be originally modeled.	22aa	4aa	Zfp513	ENSMUSG00000043059.17	ENSMUST00000114590.8	chr5	4	-	SNP	Missense	E_4	31357413.0	31357413.0	C	G	ENSMUST00000114590.8:c.878G>C	R293P	31357413.0	31357413.0	C	G	ENSMUST00000114590.8:c.878G>C	R293P	CLINVAR-H0224616	CLINVAR-H0224616-M01-V01	CLINVAR	1942718.0	False	False	False	False	False	26
ZNF513	ENSG00000163795.9	ENST00000323703.6	chr2	4	-	True	27601160	27601160	C	T	ENST00000323703.6:c.878G>A	R293Q	Missense	E_4	SNP	True	0	Class 0: This mutation can be originally modeled.	22aa	4aa	Zfp513	ENSMUSG00000043059.17	ENSMUST00000114590.8	chr5	4	-	SNP	Missense	E_4	31357413.0	31357413.0	C	T	ENSMUST00000114590.8:c.878G>A	R293Q	31357413.0	31357413.0	C	T	ENSMUST00000114590.8:c.878G>A	R293Q	CLINVAR-H0224617	CLINVAR-H0224617-M01-V01	CLINVAR	729108.0	False	False	False	False	False	26
ZNF513	ENSG00000163795.9	ENST00000323703.6	chr2	4	-	True	27601161	27601161	G	A	ENST00000323703.6:c.877C>T	R293W	Missense	E_4	SNP	True	0	Class 0: This mutation can be originally modeled.	22aa	4aa	Zfp513	ENSMUSG00000043059.17	ENSMUST00000114590.8	chr5	4	-	SNP	Missense	E_4	31357414.0	31357414.0	G	A	ENSMUST00000114590.8:c.877C>T	R293W	31357414.0	31357414.0	G	A	ENSMUST00000114590.8:c.877C>T	R293W	CLINVAR-H0224618	CLINVAR-H0224618-M01-V01	CLINVAR	1483762.0	False	False	False	False	False	26
ZNF513	ENSG00000163795.9	ENST00000323703.6	chr2	4	-	True	27601162	27601162	C	T	ENST00000323703.6:c.876G>A	L292delinsL	Silent	E_4	SNP	True	0	Class 0: This mutation can be originally modeled.	21aa	5aa	Zfp513	ENSMUSG00000043059.17	ENSMUST00000114590.8	chr5	4	-	SNP	Silent	E_4	31357415.0	31357415.0	C	T	ENSMUST00000114590.8:c.876G>A	L292delinsL	31357415.0	31357415.0	C	T	ENSMUST00000114590.8:c.876G>A	L292delinsL	CLINVAR-H0224619	CLINVAR-H0224619-M01-V01	CLINVAR	1954020.0	False	False	False	False	False	26
ZNF513	ENSG00000163795.9	ENST00000323703.6	chr2	4	-	True	27601172	27601172	C	G	ENST00000323703.6:c.866G>C	C289S	Missense	E_4	SNP	True	0	Class 0: This mutation can be originally modeled.	18aa	8aa	Zfp513	ENSMUSG00000043059.17	ENSMUST00000114590.8	chr5	4	-	SNP	Missense	E_4	31357425.0	31357425.0	C	G	ENSMUST00000114590.8:c.866G>C	C289S	31357425.0	31357425.0	C	G	ENSMUST00000114590.8:c.866G>C	C289S	CLINVAR-H0224620	CLINVAR-H0224620-M01-V01	CLINVAR	498458.0	False	False	False	False	False	26
ZNF513	ENSG00000163795.9	ENST00000323703.6	chr2	4	-	True	27601180	27601180	C	T	ENST00000323703.6:c.858G>A	L286delinsL	Silent	E_4	SNP	True	0	Class 0: This mutation can be originally modeled.	15aa	11aa	Zfp513	ENSMUSG00000043059.17	ENSMUST00000114590.8	chr5	4	-	SNP	Silent	E_4	31357433.0	31357433.0	C	T	ENSMUST00000114590.8:c.858G>A	L286delinsL	31357433.0	31357433.0	C	T	ENSMUST00000114590.8:c.858G>A	L286delinsL	CLINVAR-H0224621	CLINVAR-H0224621-M01-V01	CLINVAR	2190053.0	False	False	False	False	False	26
ZNF513	ENSG00000163795.9	ENST00000323703.6	chr2	4	-	True	27601197	27601197	C	G	ENST00000323703.6:c.841G>C	G281R	Missense	E_4	SNP	True	0	Class 0: This mutation can be originally modeled.	10aa	16aa	Zfp513	ENSMUSG00000043059.17	ENSMUST00000114590.8	chr5	4	-	SNP	Missense	E_4	31357450.0	31357450.0	C	G	ENSMUST00000114590.8:c.841G>C	G281R	31357450.0	31357450.0	C	G	ENSMUST00000114590.8:c.841G>C	G281R	CLINVAR-H0224622	CLINVAR-H0224622-M01-V01	CLINVAR	1023860.0	False	False	False	False	False	26
ZNF513	ENSG00000163795.9	ENST00000323703.6	chr2	4	-	True	27601204	27601204	C	T	ENST00000323703.6:c.834G>A	V278delinsV	Silent	E_4	SNP	True	0	Class 0: This mutation can be originally modeled.	7aa	19aa	Zfp513	ENSMUSG00000043059.17	ENSMUST00000114590.8	chr5	4	-	SNP	Silent	E_4	31357457.0	31357457.0	C	T	ENSMUST00000114590.8:c.834G>A	V278delinsV	31357457.0	31357457.0	C	T	ENSMUST00000114590.8:c.834G>A	V278delinsV	CLINVAR-H0224623	CLINVAR-H0224623-M01-V01	CLINVAR	1126260.0	False	False	False	False	False	26
ZNF513	ENSG00000163795.9	ENST00000323703.6	chr2	4	-	True	27601237	27601237	A	G	ENST00000323703.6:c.801T>C	D267delinsD	Silent	E_4	SNP	True	0	Class 0: This mutation can be originally modeled.	1aa	1aa	Zfp513	ENSMUSG00000043059.17	ENSMUST00000114590.8	chr5	4	-	SNP	Silent	E_4	31357490.0	31357490.0	A	G	ENSMUST00000114590.8:c.801T>C	D267delinsD	31357490.0	31357490.0	A	G	ENSMUST00000114590.8:c.801T>C	D267delinsD	CLINVAR-H0224625	CLINVAR-H0224625-M01-V01	CLINVAR	1669068.0	False	False	False	False	False	2
ZNF513	ENSG00000163795.9	ENST00000323703.6	chr2	4	-	True	27601337	27601337	C	G	ENST00000323703.6:c.796G>C	E266Q	Missense	E_3	SNP	True	0	Class 0: This mutation can be originally modeled.	0aa	2aa	Zfp513	ENSMUSG00000043059.17	ENSMUST00000114590.8	chr5	4	-	SNP	Missense	E_3	31357582.0	31357582.0	C	G	ENSMUST00000114590.8:c.796G>C	E266Q	31357582.0	31357582.0	C	G	ENSMUST00000114590.8:c.796G>C	E266Q	CLINVAR-H0224629	CLINVAR-H0224629-M01-V01	CLINVAR	1476269.0	False	False	False	False	False	2
ZNF513	ENSG00000163795.9	ENST00000323703.6	chr2	4	-	True	27601345	27601345	C	A	ENST00000323703.6:c.788G>T	R263L	Missense	E_3	SNP	True	0	Class 0: This mutation can be originally modeled.	1aa	1aa	Zfp513	ENSMUSG00000043059.17	ENSMUST00000114590.8	chr5	4	-	SNP	Missense	E_3	31357590.0	31357590.0	C	A	ENSMUST00000114590.8:c.788G>T	R263L	31357590.0	31357590.0	C	A	ENSMUST00000114590.8:c.788G>T	R263L	CLINVAR-H0224632	CLINVAR-H0224632-M01-V01	CLINVAR	1055302.0	False	False	False	False	False	2
ZNF513	ENSG00000163795.9	ENST00000323703.6	chr2	4	-	True	27601345	27601345	C	T	ENST00000323703.6:c.788G>A	R263Q	Missense	E_3	SNP	True	0	Class 0: This mutation can be originally modeled.	1aa	1aa	Zfp513	ENSMUSG00000043059.17	ENSMUST00000114590.8	chr5	4	-	SNP	Missense	E_3	31357590.0	31357590.0	C	T	ENSMUST00000114590.8:c.788G>A	R263Q	31357590.0	31357590.0	C	T	ENSMUST00000114590.8:c.788G>A	R263Q	CLINVAR-H0224633	CLINVAR-H0224633-M01-V01	CLINVAR	852632.0	False	False	False	False	False	2
ZNF513	ENSG00000163795.9	ENST00000323703.6	chr2	4	-	True	27601348	27601348	G	T	ENST00000323703.6:c.785C>A	P262H	Missense	E_3	SNP	True	0	Class 0: This mutation can be originally modeled.	0aa	2aa	Zfp513	ENSMUSG00000043059.17	ENSMUST00000114590.8	chr5	4	-	SNP	Missense	E_3	31357593.0	31357593.0	G	T	ENSMUST00000114590.8:c.785C>A	P262H	31357593.0	31357593.0	G	T	ENSMUST00000114590.8:c.785C>A	P262H	CLINVAR-H0224635	CLINVAR-H0224635-M01-V01	CLINVAR	2000213.0	False	False	False	False	False	2
ZNF513	ENSG00000163795.9	ENST00000323703.6	chr2	4	-	True	27601356	27601356	C	T	ENST00000323703.6:c.777G>A	G259delinsG	Silent	E_3	SNP	True	0	Class 0: This mutation can be originally modeled.	9aa	0aa	Zfp513	ENSMUSG00000043059.17	ENSMUST00000114590.8	chr5	4	-	SNP	Silent	E_3	31357601.0	31357601.0	C	T	ENSMUST00000114590.8:c.777G>A	G259delinsG	31357601.0	31357601.0	C	T	ENSMUST00000114590.8:c.777G>A	G259delinsG	CLINVAR-H0224638	CLINVAR-H0224638-M01-V01	CLINVAR	1100217.0	False	False	False	False	False	9
ZNF513	ENSG00000163795.9	ENST00000323703.6	chr2	4	-	True	27601358	27601358	C	G	ENST00000323703.6:c.775G>C	G259R	Missense	E_3	SNP	True	0	Class 0: This mutation can be originally modeled.	9aa	0aa	Zfp513	ENSMUSG00000043059.17	ENSMUST00000114590.8	chr5	4	-	SNP	Missense	E_3	31357603.0	31357603.0	C	G	ENSMUST00000114590.8:c.775G>C	G259R	31357603.0	31357603.0	C	G	ENSMUST00000114590.8:c.775G>C	G259R	CLINVAR-H0224639	CLINVAR-H0224639-M01-V01	CLINVAR	1000308.0	False	False	False	False	False	9
ZNF513	ENSG00000163795.9	ENST00000323703.6	chr2	4	-	True	27601360	27601360	T	C	ENST00000323703.6:c.773A>G	E258G	Missense	E_3	SNP	True	0	Class 0: This mutation can be originally modeled.	8aa	1aa	Zfp513	ENSMUSG00000043059.17	ENSMUST00000114590.8	chr5	4	-	SNP	Missense	E_3	31357605.0	31357605.0	T	C	ENSMUST00000114590.8:c.773A>G	E258G	31357605.0	31357605.0	T	C	ENSMUST00000114590.8:c.773A>G	E258G	CLINVAR-H0224640	CLINVAR-H0224640-M01-V01	CLINVAR	2096748.0	False	False	False	False	False	9
ZNF513	ENSG00000163795.9	ENST00000323703.6	chr2	4	-	True	27601366	27601366	T	C	ENST00000323703.6:c.767A>G	E256G	Missense	E_3	SNP	True	0	Class 0: This mutation can be originally modeled.	6aa	3aa	Zfp513	ENSMUSG00000043059.17	ENSMUST00000114590.8	chr5	4	-	SNP	Missense	E_3	31357611.0	31357611.0	T	C	ENSMUST00000114590.8:c.767A>G	E256G	31357611.0	31357611.0	T	C	ENSMUST00000114590.8:c.767A>G	E256G	CLINVAR-H0224641	CLINVAR-H0224641-M01-V01	CLINVAR	1006007.0	False	False	False	False	False	9
ZNF513	ENSG00000163795.9	ENST00000323703.6	chr2	4	-	True	27601372	27601372	G	A	ENST00000323703.6:c.761C>T	P254L	Missense	E_3	SNP	True	0	Class 0: This mutation can be originally modeled.	4aa	5aa	Zfp513	ENSMUSG00000043059.17	ENSMUST00000114590.8	chr5	4	-	SNP	Missense	E_3	31357617.0	31357617.0	G	A	ENSMUST00000114590.8:c.761C>T	P254L	31357617.0	31357617.0	G	A	ENSMUST00000114590.8:c.761C>T	P254L	CLINVAR-H0224642	CLINVAR-H0224642-M01-V01	CLINVAR	1379851.0	False	False	False	False	False	9
ZNF513	ENSG00000163795.9	ENST00000323703.6	chr2	4	-	True	27601380	27601380	A	T	ENST00000323703.6:c.753T>A	P251delinsP	Silent	E_3	SNP	True	0	Class 0: This mutation can be originally modeled.	1aa	8aa	Zfp513	ENSMUSG00000043059.17	ENSMUST00000114590.8	chr5	4	-	SNP	Silent	E_3	31357625.0	31357625.0	A	T	ENSMUST00000114590.8:c.753T>A	P251delinsP	31357625.0	31357625.0	A	T	ENSMUST00000114590.8:c.753T>A	P251delinsP	CLINVAR-H0224643	CLINVAR-H0224643-M01-V01	CLINVAR	1948690.0	False	False	False	False	False	9
ZNF513	ENSG00000163795.9	ENST00000323703.6	chr2	4	-	True	27601384	27601384	C	T	ENST00000323703.6:c.749G>A	R250Q	Missense	E_3	SNP	True	0	Class 0: This mutation can be originally modeled.	0aa	9aa	Zfp513	ENSMUSG00000043059.17	ENSMUST00000114590.8	chr5	4	-	SNP	Missense	E_3	31357629.0	31357629.0	C	T	ENSMUST00000114590.8:c.749G>A	R250Q	31357629.0	31357629.0	C	T	ENSMUST00000114590.8:c.749G>A	R250Q	CLINVAR-H0224644	CLINVAR-H0224644-M01-V01	CLINVAR	335555.0	False	False	False	False	False	9
ZNF513	ENSG00000163795.9	ENST00000323703.6	chr2	4	-	True	27601385	27601385	G	A	ENST00000323703.6:c.748C>T	R250W	Missense	E_3	SNP	True	0	Class 0: This mutation can be originally modeled.	0aa	9aa	Zfp513	ENSMUSG00000043059.17	ENSMUST00000114590.8	chr5	4	-	SNP	Missense	E_3	31357630.0	31357630.0	G	A	ENSMUST00000114590.8:c.748C>T	R250W	31357630.0	31357630.0	G	A	ENSMUST00000114590.8:c.748C>T	R250W	CLINVAR-H0224645	CLINVAR-H0224645-M01-V01	CLINVAR	746690.0	False	False	False	False	False	9
ZNF513	ENSG00000163795.9	ENST00000323703.6	chr2	4	-	True	27601390	27601390	G	A	ENST00000323703.6:c.743C>T	P248L	Missense	E_3	SNP	True	0	Class 0: This mutation can be originally modeled.	2aa	0aa	Zfp513	ENSMUSG00000043059.17	ENSMUST00000114590.8	chr5	4	-	SNP	Missense	E_3	31357635.0	31357635.0	G	A	ENSMUST00000114590.8:c.743C>T	P248L	31357635.0	31357635.0	G	A	ENSMUST00000114590.8:c.743C>T	P248L	CLINVAR-H0224647	CLINVAR-H0224647-M01-V01	CLINVAR	1509441.0	False	False	False	False	False	2
ZNF513	ENSG00000163795.9	ENST00000323703.6	chr2	4	-	True	27601391	27601391	G	C	ENST00000323703.6:c.742C>G	P248A	Missense	E_3	SNP	True	0	Class 0: This mutation can be originally modeled.	2aa	0aa	Zfp513	ENSMUSG00000043059.17	ENSMUST00000114590.8	chr5	4	-	SNP	Missense	E_3	31357636.0	31357636.0	G	C	ENSMUST00000114590.8:c.742C>G	P248A	31357636.0	31357636.0	G	C	ENSMUST00000114590.8:c.742C>G	P248A	CLINVAR-H0224648	CLINVAR-H0224648-M01-V01	CLINVAR	1501094.0	False	False	False	False	False	2
ZNF513	ENSG00000163795.9	ENST00000323703.6	chr2	4	-	True	27601393	27601393	C	T	ENST00000323703.6:c.740G>A	R247Q	Missense	E_3	SNP	True	0	Class 0: This mutation can be originally modeled.	1aa	1aa	Zfp513	ENSMUSG00000043059.17	ENSMUST00000114590.8	chr5	4	-	SNP	Missense	E_3	31357638.0	31357638.0	C	T	ENSMUST00000114590.8:c.740G>A	R247Q	31357638.0	31357638.0	C	T	ENSMUST00000114590.8:c.740G>A	R247Q	CLINVAR-H0224649	CLINVAR-H0224649-M01-V01	CLINVAR	335556.0	False	False	False	False	False	2
ZNF513	ENSG00000163795.9	ENST00000323703.6	chr2	4	-	True	27601394	27601394	G	C	ENST00000323703.6:c.739C>G	R247G	Missense	E_3	SNP	True	0	Class 0: This mutation can be originally modeled.	1aa	1aa	Zfp513	ENSMUSG00000043059.17	ENSMUST00000114590.8	chr5	4	-	SNP	Missense	E_3	31357639.0	31357639.0	G	C	ENSMUST00000114590.8:c.739C>G	R247G	31357639.0	31357639.0	G	C	ENSMUST00000114590.8:c.739C>G	R247G	CLINVAR-H0224650	CLINVAR-H0224650-M01-V01	CLINVAR	897060.0	False	False	False	False	False	2
ZNF513	ENSG00000163795.9	ENST00000323703.6	chr2	4	-	True	27601395	27601395	T	G	ENST00000323703.6:c.738A>C	P246delinsP	Silent	E_3	SNP	True	0	Class 0: This mutation can be originally modeled.	0aa	2aa	Zfp513	ENSMUSG00000043059.17	ENSMUST00000114590.8	chr5	4	-	SNP	Silent	E_3	31357640.0	31357640.0	T	G	ENSMUST00000114590.8:c.738A>C	P246delinsP	31357640.0	31357640.0	T	G	ENSMUST00000114590.8:c.738A>C	P246delinsP	CLINVAR-H0224651	CLINVAR-H0224651-M01-V01	CLINVAR	1081429.0	False	False	False	False	False	2
ZNF513	ENSG00000163795.9	ENST00000323703.6	chr2	4	-	True	27601397	27601397	G	C	ENST00000323703.6:c.736C>G	P246A	Missense	E_3	SNP	True	0	Class 0: This mutation can be originally modeled.	0aa	2aa	Zfp513	ENSMUSG00000043059.17	ENSMUST00000114590.8	chr5	4	-	SNP	Missense	E_3	31357642.0	31357642.0	G	C	ENSMUST00000114590.8:c.736C>G	P246A	31357642.0	31357642.0	G	C	ENSMUST00000114590.8:c.736C>G	P246A	CLINVAR-H0224652	CLINVAR-H0224652-M01-V01	CLINVAR	960191.0	False	False	False	False	False	2
ZNF513	ENSG00000163795.9	ENST00000323703.6	chr2	4	-	True	27601404	27601404	G	A	ENST00000323703.6:c.729C>T	C243delinsC	Silent	E_3	SNP	True	0	Class 0: This mutation can be originally modeled.	13aa	1aa	Zfp513	ENSMUSG00000043059.17	ENSMUST00000114590.8	chr5	4	-	SNP	Silent	E_3	31357649.0	31357649.0	G	A	ENSMUST00000114590.8:c.729C>T	C243delinsC	31357649.0	31357649.0	G	A	ENSMUST00000114590.8:c.729C>T	C243delinsC	CLINVAR-H0224653	CLINVAR-H0224653-M01-V01	CLINVAR	1904627.0	False	False	False	False	False	14
ZNF513	ENSG00000163795.9	ENST00000323703.6	chr2	4	-	True	27601407	27601407	G	A	ENST00000323703.6:c.726C>T	R242delinsR	Silent	E_3	SNP	True	0	Class 0: This mutation can be originally modeled.	12aa	2aa	Zfp513	ENSMUSG00000043059.17	ENSMUST00000114590.8	chr5	4	-	SNP	Silent	E_3	31357652.0	31357652.0	T	A	ENSMUST00000114590.8:c.726A>T	R242delinsR	31357652.0	31357652.0	T	A	ENSMUST00000114590.8:c.726A>T	R242delinsR	CLINVAR-H0224654	CLINVAR-H0224654-M01-V01	CLINVAR	1102828.0	False	False	False	False	False	14
ZNF513	ENSG00000163795.9	ENST00000323703.6	chr2	4	-	True	27601423	27601423	G	A	ENST00000323703.6:c.710C>T	P237L	Missense	E_3	SNP	True	0	Class 0: This mutation can be originally modeled.	7aa	7aa	Zfp513	ENSMUSG00000043059.17	ENSMUST00000114590.8	chr5	4	-	SNP	Missense	E_3	31357668.0	31357668.0	G	A	ENSMUST00000114590.8:c.710C>T	P237L	31357668.0	31357668.0	G	A	ENSMUST00000114590.8:c.710C>T	P237L	CLINVAR-H0224657	CLINVAR-H0224657-M01-V01	CLINVAR	1490316.0	False	False	False	False	False	14
ZNF513	ENSG00000163795.9	ENST00000323703.6	chr2	4	-	True	27601432	27601432	G	C	ENST00000323703.6:c.701C>G	P234R	Missense	E_3	SNP	True	0	Class 0: This mutation can be originally modeled.	4aa	10aa	Zfp513	ENSMUSG00000043059.17	ENSMUST00000114590.8	chr5	4	-	SNP	Missense	E_3	31357677.0	31357677.0	G	C	ENSMUST00000114590.8:c.701C>G	P234R	31357677.0	31357677.0	G	C	ENSMUST00000114590.8:c.701C>G	P234R	CLINVAR-H0224658	CLINVAR-H0224658-M01-V01	CLINVAR	2012482.0	False	False	False	False	False	14
ZNF513	ENSG00000163795.9	ENST00000323703.6	chr2	4	-	True	27601437	27601437	G	A	ENST00000323703.6:c.696C>T	P232delinsP	Silent	E_3	SNP	True	0	Class 0: This mutation can be originally modeled.	2aa	12aa	Zfp513	ENSMUSG00000043059.17	ENSMUST00000114590.8	chr5	4	-	SNP	Silent	E_3	31357682.0	31357682.0	G	A	ENSMUST00000114590.8:c.696C>T	P232delinsP	31357682.0	31357682.0	G	A	ENSMUST00000114590.8:c.696C>T	P232delinsP	CLINVAR-H0224659	CLINVAR-H0224659-M01-V01	CLINVAR	1587084.0	False	False	False	False	False	14
ZNF513	ENSG00000163795.9	ENST00000323703.6	chr2	4	-	True	27601439	27601439	G	A	ENST00000323703.6:c.694C>T	P232S	Missense	E_3	SNP	True	0	Class 0: This mutation can be originally modeled.	2aa	12aa	Zfp513	ENSMUSG00000043059.17	ENSMUST00000114590.8	chr5	4	-	SNP	Missense	E_3	31357684.0	31357684.0	G	A	ENSMUST00000114590.8:c.694C>T	P232S	31357684.0	31357684.0	G	A	ENSMUST00000114590.8:c.694C>T	P232S	CLINVAR-H0224660	CLINVAR-H0224660-M01-V01	CLINVAR	775708.0	False	False	False	False	False	14
ZNF513	ENSG00000163795.9	ENST00000323703.6	chr2	4	-	True	27601442	27601442	G	A	ENST00000323703.6:c.691C>T	P231S	Missense	E_3	SNP	True	0	Class 0: This mutation can be originally modeled.	1aa	13aa	Zfp513	ENSMUSG00000043059.17	ENSMUST00000114590.8	chr5	4	-	SNP	Missense	E_3	31357687.0	31357687.0	G	A	ENSMUST00000114590.8:c.691C>T	P231S	31357687.0	31357687.0	G	A	ENSMUST00000114590.8:c.691C>T	P231S	CLINVAR-H0224661	CLINVAR-H0224661-M01-V01	CLINVAR	2013659.0	False	False	False	False	False	14
ZNF513	ENSG00000163795.9	ENST00000323703.6	chr2	4	-	True	27601444	27601444	C	T	ENST00000323703.6:c.689G>A	G230E	Missense	E_3	SNP	True	0	Class 0: This mutation can be originally modeled.	0aa	14aa	Zfp513	ENSMUSG00000043059.17	ENSMUST00000114590.8	chr5	4	-	SNP	Missense	E_3	31357689.0	31357689.0	C	T	ENSMUST00000114590.8:c.689G>A	G230E	31357689.0	31357689.0	C	T	ENSMUST00000114590.8:c.689G>A	G230E	CLINVAR-H0224662	CLINVAR-H0224662-M01-V01	CLINVAR	952048.0	False	False	False	False	False	14
ZNF513	ENSG00000163795.9	ENST00000323703.6	chr2	4	-	True	27601449	27601449	G	A	ENST00000323703.6:c.684C>T	H228delinsH	Silent	E_3	SNP	True	0	Class 0: This mutation can be originally modeled.	71aa	0aa	Zfp513	ENSMUSG00000043059.17	ENSMUST00000114590.8	chr5	4	-	SNP	Silent	E_3	31357694.0	31357694.0	G	A	ENSMUST00000114590.8:c.684C>T	H228delinsH	31357694.0	31357694.0	G	A	ENSMUST00000114590.8:c.684C>T	H228delinsH	CLINVAR-H0224665	CLINVAR-H0224665-M01-V01	CLINVAR	1082669.0	False	False	False	False	False	71
ZNF513	ENSG00000163795.9	ENST00000323703.6	chr2	4	-	True	27601455	27601455	A	T	ENST00000323703.6:c.678T>A	R226delinsR	Silent	E_3	SNP	True	0	Class 0: This mutation can be originally modeled.	69aa	2aa	Zfp513	ENSMUSG00000043059.17	ENSMUST00000114590.8	chr5	4	-	SNP	Silent	E_3	31357700.0	31357700.0	G	T	ENSMUST00000114590.8:c.678C>A	R226delinsR	31357700.0	31357700.0	G	T	ENSMUST00000114590.8:c.678C>A	R226delinsR	CLINVAR-H0224666	CLINVAR-H0224666-M01-V01	CLINVAR	1108359.0	False	False	False	False	False	71
ZNF513	ENSG00000163795.9	ENST00000323703.6	chr2	4	-	True	27601456	27601456	C	T	ENST00000323703.6:c.677G>A	R226H	Missense	E_3	SNP	True	0	Class 0: This mutation can be originally modeled.	69aa	2aa	Zfp513	ENSMUSG00000043059.17	ENSMUST00000114590.8	chr5	4	-	SNP	Missense	E_3	31357701.0	31357701.0	C	T	ENSMUST00000114590.8:c.677G>A	R226H	31357701.0	31357701.0	C	T	ENSMUST00000114590.8:c.677G>A	R226H	CLINVAR-H0224667	CLINVAR-H0224667-M01-V01	CLINVAR	2054385.0	False	False	False	False	False	71
ZNF513	ENSG00000163795.9	ENST00000323703.6	chr2	4	-	True	27601458	27601458	C	T	ENST00000323703.6:c.675G>A	Q225delinsQ	Silent	E_3	SNP	True	0	Class 0: This mutation can be originally modeled.	68aa	3aa	Zfp513	ENSMUSG00000043059.17	ENSMUST00000114590.8	chr5	4	-	SNP	Silent	E_3	31357703.0	31357703.0	C	T	ENSMUST00000114590.8:c.675G>A	Q225delinsQ	31357703.0	31357703.0	C	T	ENSMUST00000114590.8:c.675G>A	Q225delinsQ	CLINVAR-H0224668	CLINVAR-H0224668-M01-V01	CLINVAR	1099849.0	False	False	False	False	False	71
ZNF513	ENSG00000163795.9	ENST00000323703.6	chr2	4	-	True	27601466	27601466	G	A	ENST00000323703.6:c.667C>T	R223W	Missense	E_3	SNP	True	0	Class 0: This mutation can be originally modeled.	66aa	5aa	Zfp513	ENSMUSG00000043059.17	ENSMUST00000114590.8	chr5	4	-	SNP	Missense	E_3	31357711.0	31357711.0	G	A	ENSMUST00000114590.8:c.667C>T	R223W	31357711.0	31357711.0	G	A	ENSMUST00000114590.8:c.667C>T	R223W	CLINVAR-H0224669	CLINVAR-H0224669-M01-V01	CLINVAR	1005724.0	False	False	False	False	False	71
ZNF513	ENSG00000163795.9	ENST00000323703.6	chr2	4	-	True	27601468	27601468	C	T	ENST00000323703.6:c.665G>A	R222K	Missense	E_3	SNP	True	0	Class 0: This mutation can be originally modeled.	65aa	6aa	Zfp513	ENSMUSG00000043059.17	ENSMUST00000114590.8	chr5	4	-	SNP	Missense	E_3	31357713.0	31357713.0	C	T	ENSMUST00000114590.8:c.665G>A	R222K	31357713.0	31357713.0	C	T	ENSMUST00000114590.8:c.665G>A	R222K	CLINVAR-H0224670	CLINVAR-H0224670-M01-V01	CLINVAR	1500816.0	False	False	False	False	False	71
ZNF513	ENSG00000163795.9	ENST00000323703.6	chr2	4	-	True	27601485	27601485	G	A	ENST00000323703.6:c.648C>T	S216delinsS	Silent	E_3	SNP	True	0	Class 0: This mutation can be originally modeled.	59aa	12aa	Zfp513	ENSMUSG00000043059.17	ENSMUST00000114590.8	chr5	4	-	SNP	Silent	E_3	31357730.0	31357730.0	G	A	ENSMUST00000114590.8:c.648C>T	S216delinsS	31357730.0	31357730.0	G	A	ENSMUST00000114590.8:c.648C>T	S216delinsS	CLINVAR-H0224671	CLINVAR-H0224671-M01-V01	CLINVAR	1117918.0	False	False	False	False	False	71
ZNF513	ENSG00000163795.9	ENST00000323703.6	chr2	4	-	True	27601500	27601500	G	A	ENST00000323703.6:c.633C>T	C211delinsC	Silent	E_3	SNP	True	0	Class 0: This mutation can be originally modeled.	54aa	17aa	Zfp513	ENSMUSG00000043059.17	ENSMUST00000114590.8	chr5	4	-	SNP	Silent	E_3	31357745.0	31357745.0	G	A	ENSMUST00000114590.8:c.633C>T	C211delinsC	31357745.0	31357745.0	G	A	ENSMUST00000114590.8:c.633C>T	C211delinsC	CLINVAR-H0224672	CLINVAR-H0224672-M01-V01	CLINVAR	1975809.0	False	False	False	False	False	71
ZNF513	ENSG00000163795.9	ENST00000323703.6	chr2	4	-	True	27601507	27601507	G	C	ENST00000323703.6:c.626C>G	P209R	Missense	E_3	SNP	True	0	Class 0: This mutation can be originally modeled.	52aa	19aa	Zfp513	ENSMUSG00000043059.17	ENSMUST00000114590.8	chr5	4	-	SNP	Missense	E_3	31357752.0	31357752.0	G	C	ENSMUST00000114590.8:c.626C>G	P209R	31357752.0	31357752.0	G	C	ENSMUST00000114590.8:c.626C>G	P209R	CLINVAR-H0224673	CLINVAR-H0224673-M01-V01	CLINVAR	2166524.0	False	False	False	False	False	71
ZNF513	ENSG00000163795.9	ENST00000323703.6	chr2	4	-	True	27601513	27601513	C	T	ENST00000323703.6:c.620G>A	R207H	Missense	E_3	SNP	True	0	Class 0: This mutation can be originally modeled.	50aa	21aa	Zfp513	ENSMUSG00000043059.17	ENSMUST00000114590.8	chr5	4	-	SNP	Missense	E_3	31357758.0	31357758.0	C	T	ENSMUST00000114590.8:c.620G>A	R207H	31357758.0	31357758.0	C	T	ENSMUST00000114590.8:c.620G>A	R207H	CLINVAR-H0224674	CLINVAR-H0224674-M01-V01	CLINVAR	1518279.0	False	False	False	False	False	71
ZNF513	ENSG00000163795.9	ENST00000323703.6	chr2	4	-	True	27601514	27601514	G	A	ENST00000323703.6:c.619C>T	R207C	Missense	E_3	SNP	True	0	Class 0: This mutation can be originally modeled.	50aa	21aa	Zfp513	ENSMUSG00000043059.17	ENSMUST00000114590.8	chr5	4	-	SNP	Missense	E_3	31357759.0	31357759.0	G	A	ENSMUST00000114590.8:c.619C>T	R207C	31357759.0	31357759.0	G	A	ENSMUST00000114590.8:c.619C>T	R207C	CLINVAR-H0224675	CLINVAR-H0224675-M01-V01	CLINVAR	335557.0	False	False	False	False	False	71
ZNF513	ENSG00000163795.9	ENST00000323703.6	chr2	4	-	True	27601520	27601520	G	A	ENST00000323703.6:c.613C>T	P205S	Missense	E_3	SNP	True	0	Class 0: This mutation can be originally modeled.	48aa	23aa	Zfp513	ENSMUSG00000043059.17	ENSMUST00000114590.8	chr5	4	-	SNP	Missense	E_3	31357765.0	31357765.0	G	A	ENSMUST00000114590.8:c.613C>T	P205S	31357765.0	31357765.0	G	A	ENSMUST00000114590.8:c.613C>T	P205S	CLINVAR-H0224676	CLINVAR-H0224676-M01-V01	CLINVAR	2612259.0	False	False	False	False	False	71
ZNF513	ENSG00000163795.9	ENST00000323703.6	chr2	4	-	True	27601527	27601527	G	A	ENST00000323703.6:c.606C>T	G202delinsG	Silent	E_3	SNP	True	0	Class 0: This mutation can be originally modeled.	45aa	26aa	Zfp513	ENSMUSG00000043059.17	ENSMUST00000114590.8	chr5	4	-	SNP	Silent	E_3	31357772.0	31357772.0	G	A	ENSMUST00000114590.8:c.606C>T	G202delinsG	31357772.0	31357772.0	G	A	ENSMUST00000114590.8:c.606C>T	G202delinsG	CLINVAR-H0224677	CLINVAR-H0224677-M01-V01	CLINVAR	2201664.0	False	False	False	False	False	71
ZNF513	ENSG00000163795.9	ENST00000323703.6	chr2	4	-	True	27601528	27601528	C	A	ENST00000323703.6:c.605G>T	G202V	Missense	E_3	SNP	True	0	Class 0: This mutation can be originally modeled.	45aa	26aa	Zfp513	ENSMUSG00000043059.17	ENSMUST00000114590.8	chr5	4	-	SNP	Missense	E_3	31357773.0	31357773.0	C	A	ENSMUST00000114590.8:c.605G>T	G202V	31357773.0	31357773.0	C	A	ENSMUST00000114590.8:c.605G>T	G202V	CLINVAR-H0224678	CLINVAR-H0224678-M01-V01	CLINVAR	335558.0	False	False	False	False	False	71
ZNF513	ENSG00000163795.9	ENST00000323703.6	chr2	4	-	True	27601536	27601536	G	C	ENST00000323703.6:c.597C>G	T199delinsT	Silent	E_3	SNP	True	0	Class 0: This mutation can be originally modeled.	42aa	29aa	Zfp513	ENSMUSG00000043059.17	ENSMUST00000114590.8	chr5	4	-	SNP	Silent	E_3	31357781.0	31357781.0	G	C	ENSMUST00000114590.8:c.597C>G	T199delinsT	31357781.0	31357781.0	G	C	ENSMUST00000114590.8:c.597C>G	T199delinsT	CLINVAR-H0224679	CLINVAR-H0224679-M01-V01	CLINVAR	1120815.0	False	False	False	False	False	71
ZNF513	ENSG00000163795.9	ENST00000323703.6	chr2	4	-	True	27601540	27601540	C	T	ENST00000323703.6:c.593G>A	R198H	Missense	E_3	SNP	True	0	Class 0: This mutation can be originally modeled.	41aa	30aa	Zfp513	ENSMUSG00000043059.17	ENSMUST00000114590.8	chr5	4	-	SNP	Missense	E_3	31357785.0	31357785.0	C	T	ENSMUST00000114590.8:c.593G>A	R198H	31357785.0	31357785.0	C	T	ENSMUST00000114590.8:c.593G>A	R198H	CLINVAR-H0224680	CLINVAR-H0224680-M01-V01	CLINVAR	1440500.0	False	False	False	False	False	71
ZNF513	ENSG00000163795.9	ENST00000323703.6	chr2	4	-	True	27601546	27601546	T	A	ENST00000323703.6:c.587A>T	H196L	Missense	E_3	SNP	True	0	Class 0: This mutation can be originally modeled.	39aa	32aa	Zfp513	ENSMUSG00000043059.17	ENSMUST00000114590.8	chr5	4	-	SNP	Missense	E_3	31357791.0	31357791.0	T	A	ENSMUST00000114590.8:c.587A>T	H196L	31357791.0	31357791.0	T	A	ENSMUST00000114590.8:c.587A>T	H196L	CLINVAR-H0224681	CLINVAR-H0224681-M01-V01	CLINVAR	939985.0	False	False	False	False	False	71
ZNF513	ENSG00000163795.9	ENST00000323703.6	chr2	4	-	True	27601548	27601548	T	C	ENST00000323703.6:c.585A>G	R195delinsR	Silent	E_3	SNP	True	0	Class 0: This mutation can be originally modeled.	38aa	33aa	Zfp513	ENSMUSG00000043059.17	ENSMUST00000114590.8	chr5	4	-	SNP	Silent	E_3	31357793.0	31357793.0	T	C	ENSMUST00000114590.8:c.585A>G	R195delinsR	31357793.0	31357793.0	T	C	ENSMUST00000114590.8:c.585A>G	R195delinsR	CLINVAR-H0224682	CLINVAR-H0224682-M01-V01	CLINVAR	2088971.0	False	False	False	False	False	71
ZNF513	ENSG00000163795.9	ENST00000323703.6	chr2	4	-	True	27601554	27601554	C	G	ENST00000323703.6:c.579G>C	L193delinsL	Silent	E_3	SNP	True	0	Class 0: This mutation can be originally modeled.	36aa	35aa	Zfp513	ENSMUSG00000043059.17	ENSMUST00000114590.8	chr5	4	-	SNP	Silent	E_3	31357799.0	31357799.0	C	G	ENSMUST00000114590.8:c.579G>C	L193delinsL	31357799.0	31357799.0	C	G	ENSMUST00000114590.8:c.579G>C	L193delinsL	CLINVAR-H0224683	CLINVAR-H0224683-M01-V01	CLINVAR	2049395.0	False	False	False	False	False	71
ZNF513	ENSG00000163795.9	ENST00000323703.6	chr2	4	-	True	27601562	27601562	C	T	ENST00000323703.6:c.571G>A	V191I	Missense	E_3	SNP	True	0	Class 0: This mutation can be originally modeled.	34aa	37aa	Zfp513	ENSMUSG00000043059.17	ENSMUST00000114590.8	chr5	4	-	SNP	Missense	E_3	31357807.0	31357807.0	C	T	ENSMUST00000114590.8:c.571G>A	V191I	31357807.0	31357807.0	C	T	ENSMUST00000114590.8:c.571G>A	V191I	CLINVAR-H0224684	CLINVAR-H0224684-M01-V01	CLINVAR	1395226.0	False	False	False	False	False	71
ZNF513	ENSG00000163795.9	ENST00000323703.6	chr2	4	-	True	27601563	27601563	G	A	ENST00000323703.6:c.570C>T	L190delinsL	Silent	E_3	SNP	True	0	Class 0: This mutation can be originally modeled.	33aa	38aa	Zfp513	ENSMUSG00000043059.17	ENSMUST00000114590.8	chr5	4	-	SNP	Silent	E_3	31357808.0	31357808.0	G	A	ENSMUST00000114590.8:c.570C>T	L190delinsL	31357808.0	31357808.0	G	A	ENSMUST00000114590.8:c.570C>T	L190delinsL	CLINVAR-H0224685	CLINVAR-H0224685-M01-V01	CLINVAR	1570245.0	False	False	False	False	False	71
ZNF513	ENSG00000163795.9	ENST00000323703.6	chr2	4	-	True	27601577	27601577	C	T	ENST00000323703.6:c.556G>A	A186T	Missense	E_3	SNP	True	0	Class 0: This mutation can be originally modeled.	29aa	42aa	Zfp513	ENSMUSG00000043059.17	ENSMUST00000114590.8	chr5	4	-	SNP	Missense	E_3	31357822.0	31357822.0	C	T	ENSMUST00000114590.8:c.556G>A	A186T	31357822.0	31357822.0	C	T	ENSMUST00000114590.8:c.556G>A	A186T	CLINVAR-H0224686	CLINVAR-H0224686-M01-V01	CLINVAR	335559.0	False	False	False	False	False	71
ZNF513	ENSG00000163795.9	ENST00000323703.6	chr2	4	-	True	27601578	27601578	G	A	ENST00000323703.6:c.555C>T	Y185delinsY	Silent	E_3	SNP	True	0	Class 0: This mutation can be originally modeled.	28aa	43aa	Zfp513	ENSMUSG00000043059.17	ENSMUST00000114590.8	chr5	4	-	SNP	Silent	E_3	31357823.0	31357823.0	G	A	ENSMUST00000114590.8:c.555C>T	Y185delinsY	31357823.0	31357823.0	G	A	ENSMUST00000114590.8:c.555C>T	Y185delinsY	CLINVAR-H0224687	CLINVAR-H0224687-M01-V01	CLINVAR	2155220.0	False	False	False	False	False	71
ZNF513	ENSG00000163795.9	ENST00000323703.6	chr2	4	-	True	27601580	27601580	A	T	ENST00000323703.6:c.553T>A	Y185N	Missense	E_3	SNP	True	0	Class 0: This mutation can be originally modeled.	28aa	43aa	Zfp513	ENSMUSG00000043059.17	ENSMUST00000114590.8	chr5	4	-	SNP	Missense	E_3	31357825.0	31357825.0	A	T	ENSMUST00000114590.8:c.553T>A	Y185N	31357825.0	31357825.0	A	T	ENSMUST00000114590.8:c.553T>A	Y185N	CLINVAR-H0224688	CLINVAR-H0224688-M01-V01	CLINVAR	2369823.0	False	False	False	False	False	71
ZNF513	ENSG00000163795.9	ENST00000323703.6	chr2	4	-	True	27601586	27601586	A	G	ENST00000323703.6:c.547T>C	C183R	Missense	E_3	SNP	True	0	Class 0: This mutation can be originally modeled.	26aa	45aa	Zfp513	ENSMUSG00000043059.17	ENSMUST00000114590.8	chr5	4	-	SNP	Missense	E_3	31357831.0	31357831.0	A	G	ENSMUST00000114590.8:c.547T>C	C183R	31357831.0	31357831.0	A	G	ENSMUST00000114590.8:c.547T>C	C183R	CLINVAR-H0224689	CLINVAR-H0224689-M01-V01	CLINVAR	196578.0	False	False	False	False	False	71
ZNF513	ENSG00000163795.9	ENST00000323703.6	chr2	4	-	True	27601588	27601588	C	T	ENST00000323703.6:c.545G>A	R182H	Missense	E_3	SNP	True	0	Class 0: This mutation can be originally modeled.	25aa	46aa	Zfp513	ENSMUSG00000043059.17	ENSMUST00000114590.8	chr5	4	-	SNP	Missense	E_3	31357833.0	31357833.0	C	T	ENSMUST00000114590.8:c.545G>A	R182H	31357833.0	31357833.0	C	T	ENSMUST00000114590.8:c.545G>A	R182H	CLINVAR-H0224690	CLINVAR-H0224690-M01-V01	CLINVAR	1494710.0	False	False	False	False	False	71
ZNF513	ENSG00000163795.9	ENST00000323703.6	chr2	4	-	True	27601589	27601589	G	A	ENST00000323703.6:c.544C>T	R182C	Missense	E_3	SNP	True	0	Class 0: This mutation can be originally modeled.	25aa	46aa	Zfp513	ENSMUSG00000043059.17	ENSMUST00000114590.8	chr5	4	-	SNP	Missense	E_3	31357834.0	31357834.0	G	A	ENSMUST00000114590.8:c.544C>T	R182C	31357834.0	31357834.0	G	A	ENSMUST00000114590.8:c.544C>T	R182C	CLINVAR-H0224691	CLINVAR-H0224691-M01-V01	CLINVAR	1062999.0	False	False	False	False	False	71
ZNF513	ENSG00000163795.9	ENST00000323703.6	chr2	4	-	True	27601593	27601593	A	G	ENST00000323703.6:c.540T>C	C180delinsC	Silent	E_3	SNP	True	0	Class 0: This mutation can be originally modeled.	23aa	48aa	Zfp513	ENSMUSG00000043059.17	ENSMUST00000114590.8	chr5	4	-	SNP	Silent	E_3	31357838.0	31357838.0	A	G	ENSMUST00000114590.8:c.540T>C	C180delinsC	31357838.0	31357838.0	A	G	ENSMUST00000114590.8:c.540T>C	C180delinsC	CLINVAR-H0224692	CLINVAR-H0224692-M01-V01	CLINVAR	1566970.0	False	False	False	False	False	71
ZNF513	ENSG00000163795.9	ENST00000323703.6	chr2	4	-	True	27601596	27601596	G	A	ENST00000323703.6:c.537C>T	R179delinsR	Silent	E_3	SNP	True	0	Class 0: This mutation can be originally modeled.	22aa	49aa	Zfp513	ENSMUSG00000043059.17	ENSMUST00000114590.8	chr5	4	-	SNP	Silent	E_3	31357841.0	31357841.0	G	A	ENSMUST00000114590.8:c.537C>T	R179delinsR	31357841.0	31357841.0	G	A	ENSMUST00000114590.8:c.537C>T	R179delinsR	CLINVAR-H0224693	CLINVAR-H0224693-M01-V01	CLINVAR	897540.0	False	False	False	False	False	71
ZNF513	ENSG00000163795.9	ENST00000323703.6	chr2	4	-	True	27601602	27601602	C	T	ENST00000323703.6:c.531G>A	P177delinsP	Silent	E_3	SNP	True	0	Class 0: This mutation can be originally modeled.	20aa	51aa	Zfp513	ENSMUSG00000043059.17	ENSMUST00000114590.8	chr5	4	-	SNP	Silent	E_3	31357847.0	31357847.0	C	T	ENSMUST00000114590.8:c.531G>A	P177delinsP	31357847.0	31357847.0	C	T	ENSMUST00000114590.8:c.531G>A	P177delinsP	CLINVAR-H0224695	CLINVAR-H0224695-M01-V01	CLINVAR	1156139.0	False	False	False	False	False	71
ZNF513	ENSG00000163795.9	ENST00000323703.6	chr2	4	-	True	27601604	27601604	G	A	ENST00000323703.6:c.529C>T	P177S	Missense	E_3	SNP	True	0	Class 0: This mutation can be originally modeled.	20aa	51aa	Zfp513	ENSMUSG00000043059.17	ENSMUST00000114590.8	chr5	4	-	SNP	Missense	E_3	31357849.0	31357849.0	G	A	ENSMUST00000114590.8:c.529C>T	P177S	31357849.0	31357849.0	G	A	ENSMUST00000114590.8:c.529C>T	P177S	CLINVAR-H0224696	CLINVAR-H0224696-M01-V01	CLINVAR	1475461.0	False	False	False	False	False	71
ZNF513	ENSG00000163795.9	ENST00000323703.6	chr2	4	-	True	27601607	27601607	T	G	ENST00000323703.6:c.526A>C	K176Q	Missense	E_3	SNP	True	0	Class 0: This mutation can be originally modeled.	19aa	52aa	Zfp513	ENSMUSG00000043059.17	ENSMUST00000114590.8	chr5	4	-	SNP	Missense	E_3	31357852.0	31357852.0	T	G	ENSMUST00000114590.8:c.526A>C	K176Q	31357852.0	31357852.0	T	G	ENSMUST00000114590.8:c.526A>C	K176Q	CLINVAR-H0224697	CLINVAR-H0224697-M01-V01	CLINVAR	1964090.0	False	False	False	False	False	71
ZNF513	ENSG00000163795.9	ENST00000323703.6	chr2	4	-	True	27601610	27601610	C	G	ENST00000323703.6:c.523G>C	E175Q	Missense	E_3	SNP	True	0	Class 0: This mutation can be originally modeled.	18aa	53aa	Zfp513	ENSMUSG00000043059.17	ENSMUST00000114590.8	chr5	4	-	SNP	Missense	E_3	31357855.0	31357855.0	C	G	ENSMUST00000114590.8:c.523G>C	E175Q	31357855.0	31357855.0	C	G	ENSMUST00000114590.8:c.523G>C	E175Q	CLINVAR-H0224698	CLINVAR-H0224698-M01-V01	CLINVAR	866257.0	False	False	False	False	False	71
ZNF513	ENSG00000163795.9	ENST00000323703.6	chr2	4	-	True	27601613	27601613	C	T	ENST00000323703.6:c.520G>A	G174R	Missense	E_3	SNP	True	0	Class 0: This mutation can be originally modeled.	17aa	54aa	Zfp513	ENSMUSG00000043059.17	ENSMUST00000114590.8	chr5	4	-	SNP	Missense	E_3	31357858.0	31357858.0	C	T	ENSMUST00000114590.8:c.520G>A	G174R	31357858.0	31357858.0	C	T	ENSMUST00000114590.8:c.520G>A	G174R	CLINVAR-H0224699	CLINVAR-H0224699-M01-V01	CLINVAR	1911759.0	False	False	False	False	False	71
ZNF513	ENSG00000163795.9	ENST00000323703.6	chr2	4	-	True	27601614	27601614	G	A	ENST00000323703.6:c.519C>T	S173delinsS	Silent	E_3	SNP	True	0	Class 0: This mutation can be originally modeled.	16aa	55aa	Zfp513	ENSMUSG00000043059.17	ENSMUST00000114590.8	chr5	4	-	SNP	Silent	E_3	31357859.0	31357859.0	G	A	ENSMUST00000114590.8:c.519C>T	S173delinsS	31357859.0	31357859.0	G	A	ENSMUST00000114590.8:c.519C>T	S173delinsS	CLINVAR-H0224700	CLINVAR-H0224700-M01-V01	CLINVAR	196577.0	False	False	False	False	False	71
ZNF513	ENSG00000163795.9	ENST00000323703.6	chr2	4	-	True	27601623	27601623	C	G	ENST00000323703.6:c.510G>C	Q170H	Missense	E_3	SNP	True	0	Class 0: This mutation can be originally modeled.	13aa	58aa	Zfp513	ENSMUSG00000043059.17	ENSMUST00000114590.8	chr5	4	-	SNP	Missense	E_3	31357868.0	31357868.0	C	G	ENSMUST00000114590.8:c.510G>C	Q170H	31357868.0	31357868.0	C	G	ENSMUST00000114590.8:c.510G>C	Q170H	CLINVAR-H0224701	CLINVAR-H0224701-M01-V01	CLINVAR	1359938.0	False	False	False	False	False	71
ZNF513	ENSG00000163795.9	ENST00000323703.6	chr2	4	-	True	27601635	27601635	C	T	ENST00000323703.6:c.498G>A	K166delinsK	Silent	E_3	SNP	True	0	Class 0: This mutation can be originally modeled.	9aa	62aa	Zfp513	ENSMUSG00000043059.17	ENSMUST00000114590.8	chr5	4	-	SNP	Silent	E_3	31357880.0	31357880.0	C	T	ENSMUST00000114590.8:c.498G>A	K166delinsK	31357880.0	31357880.0	C	T	ENSMUST00000114590.8:c.498G>A	K166delinsK	CLINVAR-H0224702	CLINVAR-H0224702-M01-V01	CLINVAR	1660170.0	False	False	False	False	False	71
ZNF513	ENSG00000163795.9	ENST00000323703.6	chr2	4	-	True	27601648	27601648	G	A	ENST00000323703.6:c.485C>T	S162L	Missense	E_3	SNP	True	0	Class 0: This mutation can be originally modeled.	5aa	66aa	Zfp513	ENSMUSG00000043059.17	ENSMUST00000114590.8	chr5	4	-	SNP	Missense	E_3	31357893.0	31357893.0	G	A	ENSMUST00000114590.8:c.485C>T	S162L	31357893.0	31357893.0	G	A	ENSMUST00000114590.8:c.485C>T	S162L	CLINVAR-H0224703	CLINVAR-H0224703-M01-V01	CLINVAR	1485844.0	False	False	False	False	False	71
ZNF513	ENSG00000163795.9	ENST00000323703.6	chr2	4	-	True	27601662	27601662	G	A	ENST00000323703.6:c.471C>T	F157delinsF	Silent	E_3	SNP	True	0	Class 0: This mutation can be originally modeled.	0aa	71aa	Zfp513	ENSMUSG00000043059.17	ENSMUST00000114590.8	chr5	4	-	SNP	Silent	E_3	31357907.0	31357907.0	G	A	ENSMUST00000114590.8:c.471C>T	F157delinsF	31357907.0	31357907.0	G	A	ENSMUST00000114590.8:c.471C>T	F157delinsF	CLINVAR-H0224704	CLINVAR-H0224704-M01-V01	CLINVAR	742823.0	False	False	False	False	False	71
ZNF513	ENSG00000163795.9	ENST00000323703.6	chr2	4	-	True	27601668	27601668	G	A	ENST00000323703.6:c.465C>T	C155delinsC	Silent	E_3	SNP	True	0	Class 0: This mutation can be originally modeled.	11aa	0aa	Zfp513	ENSMUSG00000043059.17	ENSMUST00000114590.8	chr5	4	-	SNP	Silent	E_3	31357913.0	31357913.0	G	A	ENSMUST00000114590.8:c.465C>T	C155delinsC	31357913.0	31357913.0	G	A	ENSMUST00000114590.8:c.465C>T	C155delinsC	CLINVAR-H0224706	CLINVAR-H0224706-M01-V01	CLINVAR	2052881.0	False	False	False	False	False	11
ZNF513	ENSG00000163795.9	ENST00000323703.6	chr2	4	-	True	27601674	27601674	G	A	ENST00000323703.6:c.459C>T	R153delinsR	Silent	E_3	SNP	True	0	Class 0: This mutation can be originally modeled.	9aa	2aa	Zfp513	ENSMUSG00000043059.17	ENSMUST00000114590.8	chr5	4	-	SNP	Silent	E_3	31357919.0	31357919.0	C	A	ENSMUST00000114590.8:c.459G>T	R153delinsR	31357919.0	31357919.0	C	A	ENSMUST00000114590.8:c.459G>T	R153delinsR	CLINVAR-H0224707	CLINVAR-H0224707-M01-V01	CLINVAR	1126177.0	False	False	False	False	False	11
ZNF513	ENSG00000163795.9	ENST00000323703.6	chr2	4	-	True	27601687	27601687	A	G	ENST00000323703.6:c.446T>C	L149P	Missense	E_3	SNP	True	0	Class 0: This mutation can be originally modeled.	5aa	6aa	Zfp513	ENSMUSG00000043059.17	ENSMUST00000114590.8	chr5	4	-	SNP	Missense	E_3	31357932.0	31357932.0	A	G	ENSMUST00000114590.8:c.446T>C	L149P	31357932.0	31357932.0	A	G	ENSMUST00000114590.8:c.446T>C	L149P	CLINVAR-H0224710	CLINVAR-H0224710-M01-V01	CLINVAR	1933524.0	False	False	False	False	False	11
ZNF513	ENSG00000163795.9	ENST00000323703.6	chr2	4	-	True	27601693	27601693	C	T	ENST00000323703.6:c.440G>A	R147Q	Missense	E_3	SNP	True	0	Class 0: This mutation can be originally modeled.	3aa	8aa	Zfp513	ENSMUSG00000043059.17	ENSMUST00000114590.8	chr5	4	-	SNP	Missense	E_3	31357938.0	31357938.0	C	T	ENSMUST00000114590.8:c.440G>A	R147Q	31357938.0	31357938.0	C	T	ENSMUST00000114590.8:c.440G>A	R147Q	CLINVAR-H0224711	CLINVAR-H0224711-M01-V01	CLINVAR	1404195.0	False	False	False	False	False	11
ZNF513	ENSG00000163795.9	ENST00000323703.6	chr2	4	-	True	27601709	27601709	G	A	ENST00000323703.6:c.424C>T	P142S	Missense	E_3	SNP	True	0	Class 0: This mutation can be originally modeled.	67aa	0aa	Zfp513	ENSMUSG00000043059.17	ENSMUST00000114590.8	chr5	4	-	SNP	Missense	E_3	31357954.0	31357954.0	G	A	ENSMUST00000114590.8:c.424C>T	P142S	31357954.0	31357954.0	G	A	ENSMUST00000114590.8:c.424C>T	P142S	CLINVAR-H0224714	CLINVAR-H0224714-M01-V01	CLINVAR	1011278.0	False	False	False	False	False	67
ZNF513	ENSG00000163795.9	ENST00000323703.6	chr2	4	-	True	27601712	27601712	C	T	ENST00000323703.6:c.421G>A	G141R	Missense	E_3	SNP	True	0	Class 0: This mutation can be originally modeled.	66aa	1aa	Zfp513	ENSMUSG00000043059.17	ENSMUST00000114590.8	chr5	4	-	SNP	Missense	E_3	31357957.0	31357957.0	C	T	ENSMUST00000114590.8:c.421G>A	G141R	31357957.0	31357957.0	C	T	ENSMUST00000114590.8:c.421G>A	G141R	CLINVAR-H0224715	CLINVAR-H0224715-M01-V01	CLINVAR	1423776.0	False	False	False	False	False	67
ZNF513	ENSG00000163795.9	ENST00000323703.6	chr2	4	-	True	27601717	27601717	C	T	ENST00000323703.6:c.416G>A	G139D	Missense	E_3	SNP	True	0	Class 0: This mutation can be originally modeled.	64aa	3aa	Zfp513	ENSMUSG00000043059.17	ENSMUST00000114590.8	chr5	4	-	SNP	Missense	E_3	31357962.0	31357962.0	C	T	ENSMUST00000114590.8:c.416G>A	G139D	31357962.0	31357962.0	C	T	ENSMUST00000114590.8:c.416G>A	G139D	CLINVAR-H0224717	CLINVAR-H0224717-M01-V01	CLINVAR	1058304.0	False	False	False	False	False	67
ZNF513	ENSG00000163795.9	ENST00000323703.6	chr2	4	-	True	27601719	27601719	C	T	ENST00000323703.6:c.414G>A	P138delinsP	Silent	E_3	SNP	True	0	Class 0: This mutation can be originally modeled.	63aa	4aa	Zfp513	ENSMUSG00000043059.17	ENSMUST00000114590.8	chr5	4	-	SNP	Silent	E_3	31357964.0	31357964.0	C	T	ENSMUST00000114590.8:c.414G>A	P138delinsP	31357964.0	31357964.0	C	T	ENSMUST00000114590.8:c.414G>A	P138delinsP	CLINVAR-H0224718	CLINVAR-H0224718-M01-V01	CLINVAR	1669186.0	False	False	False	False	False	67
ZNF513	ENSG00000163795.9	ENST00000323703.6	chr2	4	-	True	27601720	27601720	G	A	ENST00000323703.6:c.413C>T	P138L	Missense	E_3	SNP	True	0	Class 0: This mutation can be originally modeled.	63aa	4aa	Zfp513	ENSMUSG00000043059.17	ENSMUST00000114590.8	chr5	4	-	SNP	Missense	E_3	31357965.0	31357965.0	G	A	ENSMUST00000114590.8:c.413C>T	P138L	31357965.0	31357965.0	G	A	ENSMUST00000114590.8:c.413C>T	P138L	CLINVAR-H0224719	CLINVAR-H0224719-M01-V01	CLINVAR	840591.0	False	False	False	False	False	67
ZNF513	ENSG00000163795.9	ENST00000323703.6	chr2	4	-	True	27601721	27601721	G	C	ENST00000323703.6:c.412C>G	P138A	Missense	E_3	SNP	True	0	Class 0: This mutation can be originally modeled.	63aa	4aa	Zfp513	ENSMUSG00000043059.17	ENSMUST00000114590.8	chr5	4	-	SNP	Missense	E_3	31357966.0	31357966.0	G	C	ENSMUST00000114590.8:c.412C>G	P138A	31357966.0	31357966.0	G	C	ENSMUST00000114590.8:c.412C>G	P138A	CLINVAR-H0224720	CLINVAR-H0224720-M01-V01	CLINVAR	2405446.0	False	False	False	False	False	67
ZNF513	ENSG00000163795.9	ENST00000323703.6	chr2	4	-	True	27601724	27601724	C	T	ENST00000323703.6:c.409G>A	G137R	Missense	E_3	SNP	True	0	Class 0: This mutation can be originally modeled.	62aa	5aa	Zfp513	ENSMUSG00000043059.17	ENSMUST00000114590.8	chr5	4	-	SNP	Missense	E_3	31357969.0	31357969.0	C	T	ENSMUST00000114590.8:c.409G>A	G137R	31357969.0	31357969.0	C	T	ENSMUST00000114590.8:c.409G>A	G137R	CLINVAR-H0224721	CLINVAR-H0224721-M01-V01	CLINVAR	1522609.0	False	False	False	False	False	67
ZNF513	ENSG00000163795.9	ENST00000323703.6	chr2	4	-	True	27601733	27601733	C	T	ENST00000323703.6:c.400G>A	G134R	Missense	E_3	SNP	True	0	Class 0: This mutation can be originally modeled.	59aa	8aa	Zfp513	ENSMUSG00000043059.17	ENSMUST00000114590.8	chr5	4	-	SNP	Missense	E_3	31357978.0	31357978.0	C	T	ENSMUST00000114590.8:c.400G>A	G134R	31357978.0	31357978.0	C	T	ENSMUST00000114590.8:c.400G>A	G134R	CLINVAR-H0224722	CLINVAR-H0224722-M01-V01	CLINVAR	967491.0	False	False	False	False	False	67
ZNF513	ENSG00000163795.9	ENST00000323703.6	chr2	4	-	True	27601738	27601738	C	G	ENST00000323703.6:c.395G>C	C132S	Missense	E_3	SNP	True	0	Class 0: This mutation can be originally modeled.	57aa	10aa	Zfp513	ENSMUSG00000043059.17	ENSMUST00000114590.8	chr5	4	-	SNP	Missense	E_3	31357983.0	31357983.0	C	G	ENSMUST00000114590.8:c.395G>C	C132S	31357983.0	31357983.0	C	G	ENSMUST00000114590.8:c.395G>C	C132S	CLINVAR-H0224723	CLINVAR-H0224723-M01-V01	CLINVAR	850155.0	False	False	False	False	False	67
ZNF513	ENSG00000163795.9	ENST00000323703.6	chr2	4	-	True	27601742	27601742	G	A	ENST00000323703.6:c.391C>T	P131S	Missense	E_3	SNP	True	0	Class 0: This mutation can be originally modeled.	56aa	11aa	Zfp513	ENSMUSG00000043059.17	ENSMUST00000114590.8	chr5	4	-	SNP	Missense	E_3	31357987.0	31357987.0	G	A	ENSMUST00000114590.8:c.391C>T	P131S	31357987.0	31357987.0	G	A	ENSMUST00000114590.8:c.391C>T	P131S	CLINVAR-H0224724	CLINVAR-H0224724-M01-V01	CLINVAR	2096806.0	False	False	False	False	False	67
ZNF513	ENSG00000163795.9	ENST00000323703.6	chr2	4	-	True	27601742	27601742	G	T	ENST00000323703.6:c.391C>A	P131T	Missense	E_3	SNP	True	0	Class 0: This mutation can be originally modeled.	56aa	11aa	Zfp513	ENSMUSG00000043059.17	ENSMUST00000114590.8	chr5	4	-	SNP	Missense	E_3	31357987.0	31357987.0	G	T	ENSMUST00000114590.8:c.391C>A	P131T	31357987.0	31357987.0	G	T	ENSMUST00000114590.8:c.391C>A	P131T	CLINVAR-H0224725	CLINVAR-H0224725-M01-V01	CLINVAR	1996521.0	False	False	False	False	False	67
ZNF513	ENSG00000163795.9	ENST00000323703.6	chr2	4	-	True	27601744	27601744	C	A	ENST00000323703.6:c.389G>T	G130V	Missense	E_3	SNP	True	0	Class 0: This mutation can be originally modeled.	55aa	12aa	Zfp513	ENSMUSG00000043059.17	ENSMUST00000114590.8	chr5	4	-	SNP	Missense	E_3	31357989.0	31357989.0	C	A	ENSMUST00000114590.8:c.389G>T	G130V	31357989.0	31357989.0	C	A	ENSMUST00000114590.8:c.389G>T	G130V	CLINVAR-H0224726	CLINVAR-H0224726-M01-V01	CLINVAR	2612145.0	False	False	False	False	False	67
ZNF513	ENSG00000163795.9	ENST00000323703.6	chr2	4	-	True	27601746	27601746	C	G	ENST00000323703.6:c.387G>C	E129D	Missense	E_3	SNP	True	0	Class 0: This mutation can be originally modeled.	54aa	13aa	Zfp513	ENSMUSG00000043059.17	ENSMUST00000114590.8	chr5	4	-	SNP	Missense	E_3	31357991.0	31357991.0	C	G	ENSMUST00000114590.8:c.387G>C	E129D	31357991.0	31357991.0	C	G	ENSMUST00000114590.8:c.387G>C	E129D	CLINVAR-H0224727	CLINVAR-H0224727-M01-V01	CLINVAR	955303.0	False	False	False	False	False	67
ZNF513	ENSG00000163795.9	ENST00000323703.6	chr2	4	-	True	27601755	27601755	C	T	ENST00000323703.6:c.378G>A	P126delinsP	Silent	E_3	SNP	True	0	Class 0: This mutation can be originally modeled.	51aa	16aa	Zfp513	ENSMUSG00000043059.17	ENSMUST00000114590.8	chr5	4	-	SNP	Silent	E_3	31358000.0	31358000.0	C	T	ENSMUST00000114590.8:c.378G>A	P126delinsP	31358000.0	31358000.0	C	T	ENSMUST00000114590.8:c.378G>A	P126delinsP	CLINVAR-H0224728	CLINVAR-H0224728-M01-V01	CLINVAR	1990135.0	False	False	False	False	False	67
ZNF513	ENSG00000163795.9	ENST00000323703.6	chr2	4	-	True	27601756	27601756	G	A	ENST00000323703.6:c.377C>T	P126L	Missense	E_3	SNP	True	0	Class 0: This mutation can be originally modeled.	51aa	16aa	Zfp513	ENSMUSG00000043059.17	ENSMUST00000114590.8	chr5	4	-	SNP	Missense	E_3	31358001.0	31358001.0	G	A	ENSMUST00000114590.8:c.377C>T	P126L	31358001.0	31358001.0	G	A	ENSMUST00000114590.8:c.377C>T	P126L	CLINVAR-H0224729	CLINVAR-H0224729-M01-V01	CLINVAR	897541.0	False	False	False	False	False	67
ZNF513	ENSG00000163795.9	ENST00000323703.6	chr2	4	-	True	27601756	27601756	G	C	ENST00000323703.6:c.377C>G	P126R	Missense	E_3	SNP	True	0	Class 0: This mutation can be originally modeled.	51aa	16aa	Zfp513	ENSMUSG00000043059.17	ENSMUST00000114590.8	chr5	4	-	SNP	Missense	E_3	31358001.0	31358001.0	G	C	ENSMUST00000114590.8:c.377C>G	P126R	31358001.0	31358001.0	G	C	ENSMUST00000114590.8:c.377C>G	P126R	CLINVAR-H0224730	CLINVAR-H0224730-M01-V01	CLINVAR	1062635.0	False	False	False	False	False	67
ZNF513	ENSG00000163795.9	ENST00000323703.6	chr2	4	-	True	27601767	27601767	C	G	ENST00000323703.6:c.366G>C	L122delinsL	Silent	E_3	SNP	True	0	Class 0: This mutation can be originally modeled.	47aa	20aa	Zfp513	ENSMUSG00000043059.17	ENSMUST00000114590.8	chr5	4	-	SNP	Silent	E_3	31358012.0	31358012.0	C	G	ENSMUST00000114590.8:c.366G>C	L122delinsL	31358012.0	31358012.0	C	G	ENSMUST00000114590.8:c.366G>C	L122delinsL	CLINVAR-H0224731	CLINVAR-H0224731-M01-V01	CLINVAR	1544573.0	False	False	False	False	False	67
ZNF513	ENSG00000163795.9	ENST00000323703.6	chr2	4	-	True	27601785	27601785	T	A	ENST00000323703.6:c.348A>T	P116delinsP	Silent	E_3	SNP	True	0	Class 0: This mutation can be originally modeled.	41aa	26aa	Zfp513	ENSMUSG00000043059.17	ENSMUST00000114590.8	chr5	4	-	SNP	Silent	E_3	31358030.0	31358030.0	T	A	ENSMUST00000114590.8:c.348A>T	P116delinsP	31358030.0	31358030.0	T	A	ENSMUST00000114590.8:c.348A>T	P116delinsP	CLINVAR-H0224732	CLINVAR-H0224732-M01-V01	CLINVAR	1542508.0	False	False	False	False	False	67
ZNF513	ENSG00000163795.9	ENST00000323703.6	chr2	4	-	True	27601808	27601808	C	T	ENST00000323703.6:c.325G>A	G109R	Missense	E_3	SNP	True	0	Class 0: This mutation can be originally modeled.	34aa	33aa	Zfp513	ENSMUSG00000043059.17	ENSMUST00000114590.8	chr5	4	-	SNP	Missense	E_3	31358053.0	31358053.0	C	T	ENSMUST00000114590.8:c.325G>A	G109R	31358053.0	31358053.0	C	T	ENSMUST00000114590.8:c.325G>A	G109R	CLINVAR-H0224733	CLINVAR-H0224733-M01-V01	CLINVAR	2055424.0	False	False	False	False	False	67
ZNF513	ENSG00000163795.9	ENST00000323703.6	chr2	4	-	True	27601811	27601811	G	T	ENST00000323703.6:c.322C>A	P108T	Missense	E_3	SNP	True	0	Class 0: This mutation can be originally modeled.	33aa	34aa	Zfp513	ENSMUSG00000043059.17	ENSMUST00000114590.8	chr5	4	-	SNP	Missense	E_3	31358056.0	31358056.0	G	T	ENSMUST00000114590.8:c.322C>A	P108T	31358056.0	31358056.0	G	T	ENSMUST00000114590.8:c.322C>A	P108T	CLINVAR-H0224734	CLINVAR-H0224734-M01-V01	CLINVAR	335560.0	False	False	False	False	False	67
ZNF513	ENSG00000163795.9	ENST00000323703.6	chr2	4	-	True	27601815	27601815	C	G	ENST00000323703.6:c.318G>C	R106S	Missense	E_3	SNP	True	0	Class 0: This mutation can be originally modeled.	31aa	36aa	Zfp513	ENSMUSG00000043059.17	ENSMUST00000114590.8	chr5	4	-	SNP	Missense	E_3	31358060.0	31358060.0	C	G	ENSMUST00000114590.8:c.318G>C	R106S	31358060.0	31358060.0	C	G	ENSMUST00000114590.8:c.318G>C	R106S	CLINVAR-H0224735	CLINVAR-H0224735-M01-V01	CLINVAR	1023490.0	False	False	False	False	False	67
ZNF513	ENSG00000163795.9	ENST00000323703.6	chr2	4	-	True	27601831	27601831	A	G	ENST00000323703.6:c.302T>C	V101A	Missense	E_3	SNP	True	0	Class 0: This mutation can be originally modeled.	26aa	41aa	Zfp513	ENSMUSG00000043059.17	ENSMUST00000114590.8	chr5	4	-	SNP	Missense	E_3	31358076.0	31358076.0	A	G	ENSMUST00000114590.8:c.302T>C	V101A	31358076.0	31358076.0	A	G	ENSMUST00000114590.8:c.302T>C	V101A	CLINVAR-H0224736	CLINVAR-H0224736-M01-V01	CLINVAR	1475681.0	False	False	False	False	False	67
ZNF513	ENSG00000163795.9	ENST00000323703.6	chr2	4	-	True	27601832	27601832	C	T	ENST00000323703.6:c.301G>A	V101I	Missense	E_3	SNP	True	0	Class 0: This mutation can be originally modeled.	26aa	41aa	Zfp513	ENSMUSG00000043059.17	ENSMUST00000114590.8	chr5	4	-	SNP	Missense	E_3	31358077.0	31358077.0	C	T	ENSMUST00000114590.8:c.301G>A	V101I	31358077.0	31358077.0	C	T	ENSMUST00000114590.8:c.301G>A	V101I	CLINVAR-H0224737	CLINVAR-H0224737-M01-V01	CLINVAR	1417713.0	False	False	False	False	False	67
ZNF513	ENSG00000163795.9	ENST00000323703.6	chr2	4	-	True	27601833	27601833	T	G	ENST00000323703.6:c.300A>C	E100D	Missense	E_3	SNP	True	0	Class 0: This mutation can be originally modeled.	25aa	42aa	Zfp513	ENSMUSG00000043059.17	ENSMUST00000114590.8	chr5	4	-	SNP	Missense	E_3	31358078.0	31358078.0	T	G	ENSMUST00000114590.8:c.300A>C	E100D	31358078.0	31358078.0	T	G	ENSMUST00000114590.8:c.300A>C	E100D	CLINVAR-H0224738	CLINVAR-H0224738-M01-V01	CLINVAR	2129836.0	False	False	False	False	False	67
ZNF513	ENSG00000163795.9	ENST00000323703.6	chr2	4	-	True	27601837	27601837	C	T	ENST00000323703.6:c.296G>A	S99N	Missense	E_3	SNP	True	0	Class 0: This mutation can be originally modeled.	24aa	43aa	Zfp513	ENSMUSG00000043059.17	ENSMUST00000114590.8	chr5	4	-	SNP	Missense	E_3	31358082.0	31358082.0	C	T	ENSMUST00000114590.8:c.296G>A	S99N	31358082.0	31358082.0	C	T	ENSMUST00000114590.8:c.296G>A	S99N	CLINVAR-H0224739	CLINVAR-H0224739-M01-V01	CLINVAR	1714529.0	False	False	False	False	False	67
ZNF513	ENSG00000163795.9	ENST00000323703.6	chr2	4	-	True	27601842	27601842	C	T	ENST00000323703.6:c.291G>A	A97delinsA	Silent	E_3	SNP	True	0	Class 0: This mutation can be originally modeled.	22aa	45aa	Zfp513	ENSMUSG00000043059.17	ENSMUST00000114590.8	chr5	4	-	SNP	Silent	E_3	31358087.0	31358087.0	C	T	ENSMUST00000114590.8:c.291G>A	A97delinsA	31358087.0	31358087.0	C	T	ENSMUST00000114590.8:c.291G>A	A97delinsA	CLINVAR-H0224740	CLINVAR-H0224740-M01-V01	CLINVAR	1119809.0	False	False	False	False	False	67
ZNF513	ENSG00000163795.9	ENST00000323703.6	chr2	4	-	True	27601843	27601843	G	A	ENST00000323703.6:c.290C>T	A97V	Missense	E_3	SNP	True	0	Class 0: This mutation can be originally modeled.	22aa	45aa	Zfp513	ENSMUSG00000043059.17	ENSMUST00000114590.8	chr5	4	-	SNP	Missense	E_3	31358088.0	31358088.0	G	A	ENSMUST00000114590.8:c.290C>T	A97V	31358088.0	31358088.0	G	A	ENSMUST00000114590.8:c.290C>T	A97V	CLINVAR-H0224741	CLINVAR-H0224741-M01-V01	CLINVAR	196576.0	False	False	False	False	False	67
ZNF513	ENSG00000163795.9	ENST00000323703.6	chr2	4	-	True	27601850	27601850	G	C	ENST00000323703.6:c.283C>G	L95V	Missense	E_3	SNP	True	0	Class 0: This mutation can be originally modeled.	20aa	47aa	Zfp513	ENSMUSG00000043059.17	ENSMUST00000114590.8	chr5	4	-	SNP	Missense	E_3	31358095.0	31358095.0	G	C	ENSMUST00000114590.8:c.283C>G	L95V	31358095.0	31358095.0	G	C	ENSMUST00000114590.8:c.283C>G	L95V	CLINVAR-H0224743	CLINVAR-H0224743-M01-V01	CLINVAR	1348369.0	False	False	False	False	False	67
ZNF513	ENSG00000163795.9	ENST00000323703.6	chr2	4	-	True	27601855	27601855	C	G	ENST00000323703.6:c.278G>C	R93P	Missense	E_3	SNP	True	0	Class 0: This mutation can be originally modeled.	18aa	49aa	Zfp513	ENSMUSG00000043059.17	ENSMUST00000114590.8	chr5	4	-	SNP	Missense	E_3	31358100.0	31358100.0	C	G	ENSMUST00000114590.8:c.278G>C	R93P	31358100.0	31358100.0	C	G	ENSMUST00000114590.8:c.278G>C	R93P	CLINVAR-H0224744	CLINVAR-H0224744-M01-V01	CLINVAR	1046572.0	False	False	False	False	False	67
ZNF513	ENSG00000163795.9	ENST00000323703.6	chr2	4	-	True	27601859	27601859	C	T	ENST00000323703.6:c.274G>A	G92S	Missense	E_3	SNP	True	0	Class 0: This mutation can be originally modeled.	17aa	50aa	Zfp513	ENSMUSG00000043059.17	ENSMUST00000114590.8	chr5	4	-	SNP	Missense	E_3	31358104.0	31358104.0	C	T	ENSMUST00000114590.8:c.274G>A	G92S	31358104.0	31358104.0	C	T	ENSMUST00000114590.8:c.274G>A	G92S	CLINVAR-H0224746	CLINVAR-H0224746-M01-V01	CLINVAR	1477588.0	False	False	False	False	False	67
ZNF513	ENSG00000163795.9	ENST00000323703.6	chr2	4	-	True	27601864	27601864	C	G	ENST00000323703.6:c.269G>C	G90A	Missense	E_3	SNP	True	0	Class 0: This mutation can be originally modeled.	15aa	52aa	Zfp513	ENSMUSG00000043059.17	ENSMUST00000114590.8	chr5	4	-	SNP	Missense	E_3	31358109.0	31358109.0	C	G	ENSMUST00000114590.8:c.269G>C	G90A	31358109.0	31358109.0	C	G	ENSMUST00000114590.8:c.269G>C	G90A	CLINVAR-H0224747	CLINVAR-H0224747-M01-V01	CLINVAR	1039989.0	False	False	False	False	False	67
ZNF513	ENSG00000163795.9	ENST00000323703.6	chr2	4	-	True	27601865	27601865	C	G	ENST00000323703.6:c.268G>C	G90R	Missense	E_3	SNP	True	0	Class 0: This mutation can be originally modeled.	15aa	52aa	Zfp513	ENSMUSG00000043059.17	ENSMUST00000114590.8	chr5	4	-	SNP	Missense	E_3	31358110.0	31358110.0	C	G	ENSMUST00000114590.8:c.268G>C	G90R	31358110.0	31358110.0	C	G	ENSMUST00000114590.8:c.268G>C	G90R	CLINVAR-H0224748	CLINVAR-H0224748-M01-V01	CLINVAR	2485685.0	False	False	False	False	False	67
ZNF513	ENSG00000163795.9	ENST00000323703.6	chr2	4	-	True	27601867	27601867	G	A	ENST00000323703.6:c.266C>T	S89F	Missense	E_3	SNP	True	0	Class 0: This mutation can be originally modeled.	14aa	53aa	Zfp513	ENSMUSG00000043059.17	ENSMUST00000114590.8	chr5	4	-	SNP	Missense	E_3	31358112.0	31358112.0	G	A	ENSMUST00000114590.8:c.266C>T	S89F	31358112.0	31358112.0	G	A	ENSMUST00000114590.8:c.266C>T	S89F	CLINVAR-H0224749	CLINVAR-H0224749-M01-V01	CLINVAR	959070.0	False	False	False	False	False	67
ZNF513	ENSG00000163795.9	ENST00000323703.6	chr2	4	-	True	27601869	27601869	C	G	ENST00000323703.6:c.264G>C	E88D	Missense	E_3	SNP	True	0	Class 0: This mutation can be originally modeled.	13aa	54aa	Zfp513	ENSMUSG00000043059.17	ENSMUST00000114590.8	chr5	4	-	SNP	Missense	E_3	31358114.0	31358114.0	C	G	ENSMUST00000114590.8:c.264G>C	E88D	31358114.0	31358114.0	C	G	ENSMUST00000114590.8:c.264G>C	E88D	CLINVAR-H0224750	CLINVAR-H0224750-M01-V01	CLINVAR	970183.0	False	False	False	False	False	67
ZNF513	ENSG00000163795.9	ENST00000323703.6	chr2	4	-	True	27601874	27601874	C	T	ENST00000323703.6:c.259G>A	D87N	Missense	E_3	SNP	True	0	Class 0: This mutation can be originally modeled.	12aa	55aa	Zfp513	ENSMUSG00000043059.17	ENSMUST00000114590.8	chr5	4	-	SNP	Missense	E_3	31358119.0	31358119.0	C	T	ENSMUST00000114590.8:c.259G>A	D87N	31358119.0	31358119.0	C	T	ENSMUST00000114590.8:c.259G>A	D87N	CLINVAR-H0224751	CLINVAR-H0224751-M01-V01	CLINVAR	2177380.0	False	False	False	False	False	67
ZNF513	ENSG00000163795.9	ENST00000323703.6	chr2	4	-	True	27601875	27601875	G	A	ENST00000323703.6:c.258C>T	D86delinsD	Silent	E_3	SNP	True	0	Class 0: This mutation can be originally modeled.	11aa	56aa	Zfp513	ENSMUSG00000043059.17	ENSMUST00000114590.8	chr5	4	-	SNP	Silent	E_3	31358120.0	31358120.0	G	A	ENSMUST00000114590.8:c.258C>T	D86delinsD	31358120.0	31358120.0	G	A	ENSMUST00000114590.8:c.258C>T	D86delinsD	CLINVAR-H0224752	CLINVAR-H0224752-M01-V01	CLINVAR	1562125.0	False	False	False	False	False	67
ZNF513	ENSG00000163795.9	ENST00000323703.6	chr2	4	-	True	27601877	27601877	C	T	ENST00000323703.6:c.256G>A	D86N	Missense	E_3	SNP	True	0	Class 0: This mutation can be originally modeled.	11aa	56aa	Zfp513	ENSMUSG00000043059.17	ENSMUST00000114590.8	chr5	4	-	SNP	Missense	E_3	31358122.0	31358122.0	C	T	ENSMUST00000114590.8:c.256G>A	D86N	31358122.0	31358122.0	C	T	ENSMUST00000114590.8:c.256G>A	D86N	CLINVAR-H0224753	CLINVAR-H0224753-M01-V01	CLINVAR	1912618.0	False	False	False	False	False	67
ZNF513	ENSG00000163795.9	ENST00000323703.6	chr2	4	-	True	27601878	27601878	G	A	ENST00000323703.6:c.255C>T	S85delinsS	Silent	E_3	SNP	True	0	Class 0: This mutation can be originally modeled.	10aa	57aa	Zfp513	ENSMUSG00000043059.17	ENSMUST00000114590.8	chr5	4	-	SNP	Silent	E_3	31358123.0	31358123.0	A	A	ENSMUST00000114590.8:c.255T>T	S85delinsS	31358123.0	31358123.0	A	A	ENSMUST00000114590.8:c.255T>T	S85delinsS	CLINVAR-H0224754	CLINVAR-H0224754-M01-V01	CLINVAR	1147346.0	False	False	False	False	False	67
ZNF513	ENSG00000163795.9	ENST00000323703.6	chr2	4	-	True	27601885	27601885	C	T	ENST00000323703.6:c.248G>A	G83E	Missense	E_3	SNP	True	0	Class 0: This mutation can be originally modeled.	8aa	59aa	Zfp513	ENSMUSG00000043059.17	ENSMUST00000114590.8	chr5	4	-	SNP	Missense	E_3	31358130.0	31358130.0	C	T	ENSMUST00000114590.8:c.248G>A	G83E	31358130.0	31358130.0	C	T	ENSMUST00000114590.8:c.248G>A	G83E	CLINVAR-H0224755	CLINVAR-H0224755-M01-V01	CLINVAR	1940414.0	False	False	False	False	False	67
ZNF513	ENSG00000163795.9	ENST00000323703.6	chr2	4	-	True	27601887	27601887	A	G	ENST00000323703.6:c.246T>C	Y82delinsY	Silent	E_3	SNP	True	0	Class 0: This mutation can be originally modeled.	7aa	60aa	Zfp513	ENSMUSG00000043059.17	ENSMUST00000114590.8	chr5	4	-	SNP	Silent	E_3	31358132.0	31358132.0	A	G	ENSMUST00000114590.8:c.246T>C	Y82delinsY	31358132.0	31358132.0	A	G	ENSMUST00000114590.8:c.246T>C	Y82delinsY	CLINVAR-H0224756	CLINVAR-H0224756-M01-V01	CLINVAR	1590295.0	False	False	False	False	False	67
ZNF513	ENSG00000163795.9	ENST00000323703.6	chr2	4	-	True	27601893	27601893	A	T	ENST00000323703.6:c.240T>A	L80delinsL	Silent	E_3	SNP	True	0	Class 0: This mutation can be originally modeled.	5aa	62aa	Zfp513	ENSMUSG00000043059.17	ENSMUST00000114590.8	chr5	4	-	SNP	Silent	E_3	31358138.0	31358138.0	A	T	ENSMUST00000114590.8:c.240T>A	L80delinsL	31358138.0	31358138.0	A	T	ENSMUST00000114590.8:c.240T>A	L80delinsL	CLINVAR-H0224757	CLINVAR-H0224757-M01-V01	CLINVAR	866256.0	False	False	False	False	False	67
ZNF513	ENSG00000163795.9	ENST00000323703.6	chr2	4	-	True	27601895	27601895	G	A	ENST00000323703.6:c.238C>T	L80F	Missense	E_3	SNP	True	0	Class 0: This mutation can be originally modeled.	5aa	62aa	Zfp513	ENSMUSG00000043059.17	ENSMUST00000114590.8	chr5	4	-	SNP	Missense	E_3	31358140.0	31358140.0	G	A	ENSMUST00000114590.8:c.238C>T	L80F	31358140.0	31358140.0	G	A	ENSMUST00000114590.8:c.238C>T	L80F	CLINVAR-H0224758	CLINVAR-H0224758-M01-V01	CLINVAR	1722275.0	False	False	False	False	False	67
ZNF513	ENSG00000163795.9	ENST00000323703.6	chr2	4	-	True	27601902	27601902	C	T	ENST00000323703.6:c.231G>A	R77delinsR	Silent	E_3	SNP	True	0	Class 0: This mutation can be originally modeled.	2aa	65aa	Zfp513	ENSMUSG00000043059.17	ENSMUST00000114590.8	chr5	4	-	SNP	Silent	E_3	31358147.0	31358147.0	T	T	ENSMUST00000114590.8:c.231A>A	R77delinsR	31358147.0	31358147.0	T	T	ENSMUST00000114590.8:c.231A>A	R77delinsR	CLINVAR-H0224759	CLINVAR-H0224759-M01-V01	CLINVAR	1099362.0	False	False	False	False	False	67
ZNF513	ENSG00000163795.9	ENST00000323703.6	chr2	4	-	True	27601914	27601914	A	G	ENST00000323703.6:c.219T>C	S73delinsS	Silent	E_3	SNP	True	0	Class 0: This mutation can be originally modeled.	13aa	0aa	Zfp513	ENSMUSG00000043059.17	ENSMUST00000114590.8	chr5	4	-	SNP	Silent	E_3	31358159.0	31358159.0	A	G	ENSMUST00000114590.8:c.219T>C	S73delinsS	31358159.0	31358159.0	A	G	ENSMUST00000114590.8:c.219T>C	S73delinsS	CLINVAR-H0224760	CLINVAR-H0224760-M01-V01	CLINVAR	897542.0	False	False	False	False	False	13
ZNF513	ENSG00000163795.9	ENST00000323703.6	chr2	4	-	True	27601917	27601917	G	T	ENST00000323703.6:c.216C>A	D72E	Missense	E_3	SNP	True	0	Class 0: This mutation can be originally modeled.	12aa	1aa	Zfp513	ENSMUSG00000043059.17	ENSMUST00000114590.8	chr5	4	-	SNP	Missense	E_3	31358162.0	31358162.0	G	T	ENSMUST00000114590.8:c.216C>A	D72E	31358162.0	31358162.0	G	T	ENSMUST00000114590.8:c.216C>A	D72E	CLINVAR-H0224761	CLINVAR-H0224761-M01-V01	CLINVAR	1469662.0	False	False	False	False	False	13
ZNF513	ENSG00000163795.9	ENST00000323703.6	chr2	4	-	True	27602967	27602967	G	A	ENST00000323703.6:c.204C>T	D68delinsD	Silent	E_2	SNP	True	0	Class 0: This mutation can be originally modeled.	8aa	5aa	Zfp513	ENSMUSG00000043059.17	ENSMUST00000114590.8	chr5	4	-	SNP	Silent	E_2	31358934.0	31358934.0	G	A	ENSMUST00000114590.8:c.204C>T	D68delinsD	31358934.0	31358934.0	G	A	ENSMUST00000114590.8:c.204C>T	D68delinsD	CLINVAR-H0224775	CLINVAR-H0224775-M01-V01	CLINVAR	1114472.0	False	False	False	False	False	13
ZNF513	ENSG00000163795.9	ENST00000323703.6	chr2	4	-	True	27602969	27602969	C	G	ENST00000323703.6:c.202G>C	D68H	Missense	E_2	SNP	True	0	Class 0: This mutation can be originally modeled.	8aa	5aa	Zfp513	ENSMUSG00000043059.17	ENSMUST00000114590.8	chr5	4	-	SNP	Missense	E_2	31358936.0	31358936.0	C	G	ENSMUST00000114590.8:c.202G>C	D68H	31358936.0	31358936.0	C	G	ENSMUST00000114590.8:c.202G>C	D68H	CLINVAR-H0224776	CLINVAR-H0224776-M01-V01	CLINVAR	1937090.0	False	False	False	False	False	13
ZNF513	ENSG00000163795.9	ENST00000323703.6	chr2	4	-	True	27602983	27602983	A	G	ENST00000323703.6:c.188T>C	M63T	Missense	E_2	SNP	True	0	Class 0: This mutation can be originally modeled.	3aa	10aa	Zfp513	ENSMUSG00000043059.17	ENSMUST00000114590.8	chr5	4	-	SNP	Missense	E_2	31358950.0	31358950.0	A	G	ENSMUST00000114590.8:c.188T>C	M63T	31358950.0	31358950.0	A	G	ENSMUST00000114590.8:c.188T>C	M63T	CLINVAR-H0224777	CLINVAR-H0224777-M01-V01	CLINVAR	860519.0	False	False	False	False	False	13
ZNF513	ENSG00000163795.9	ENST00000323703.6	chr2	4	-	True	27602988	27602988	C	T	ENST00000323703.6:c.183G>A	Q61delinsQ	Silent	E_2	SNP	True	0	Class 0: This mutation can be originally modeled.	1aa	12aa	Zfp513	ENSMUSG00000043059.17	ENSMUST00000114590.8	chr5	4	-	SNP	Silent	E_2	31358955.0	31358955.0	C	T	ENSMUST00000114590.8:c.183G>A	Q61delinsQ	31358955.0	31358955.0	C	T	ENSMUST00000114590.8:c.183G>A	Q61delinsQ	CLINVAR-H0224778	CLINVAR-H0224778-M01-V01	CLINVAR	1637833.0	False	False	False	False	False	13
ZNF513	ENSG00000163795.9	ENST00000323703.6	chr2	4	-	True	27603003	27603003	G	A	ENST00000323703.6:c.168C>T	D56delinsD	Silent	E_2	SNP	True	0	Class 0: This mutation can be originally modeled.	2aa	1aa	Zfp513	ENSMUSG00000043059.17	ENSMUST00000114590.8	chr5	4	-	SNP	Silent	E_2	31358970.0	31358970.0	G	A	ENSMUST00000114590.8:c.168C>T	D56delinsD	31358970.0	31358970.0	G	A	ENSMUST00000114590.8:c.168C>T	D56delinsD	CLINVAR-H0224779	CLINVAR-H0224779-M01-V01	CLINVAR	1129250.0	False	False	False	False	False	3
ZNF513	ENSG00000163795.9	ENST00000323703.6	chr2	4	-	True	27603006	27603006	G	T	ENST00000323703.6:c.165C>A	G55delinsG	Silent	E_2	SNP	True	0	Class 0: This mutation can be originally modeled.	1aa	2aa	Zfp513	ENSMUSG00000043059.17	ENSMUST00000114590.8	chr5	4	-	SNP	Silent	E_2	31358973.0	31358973.0	A	T	ENSMUST00000114590.8:c.165T>A	G55delinsG	31358973.0	31358973.0	A	T	ENSMUST00000114590.8:c.165T>A	G55delinsG	CLINVAR-H0224780	CLINVAR-H0224780-M01-V01	CLINVAR	2122507.0	False	False	False	False	False	3
ZNF513	ENSG00000163795.9	ENST00000323703.6	chr2	4	-	True	27603014	27603014	C	T	ENST00000323703.6:c.157G>A	E53K	Missense	E_2	SNP	True	0	Class 0: This mutation can be originally modeled.	5aa	0aa	Zfp513	ENSMUSG00000043059.17	ENSMUST00000114590.8	chr5	4	-	SNP	Missense	E_2	31358984.0	31358984.0	C	T	ENSMUST00000114590.8:c.154G>A	E52K	31358984.0	31358984.0	C	T	ENSMUST00000114590.8:c.154G>A	E52K	CLINVAR-H0224783	CLINVAR-H0224783-M01-V01	CLINVAR	839238.0	False	False	False	False	False	5
ZNF513	ENSG00000163795.9	ENST00000323703.6	chr2	4	-	True	27603020	27603020	C	T	ENST00000323703.6:c.151G>A	E51K	Missense	E_2	SNP	True	0	Class 0: This mutation can be originally modeled.	3aa	2aa	Zfp513	ENSMUSG00000043059.17	ENSMUST00000114590.8	chr5	4	-	SNP	Missense	E_2	31358990.0	31358990.0	C	T	ENSMUST00000114590.8:c.148G>A	E50K	31358990.0	31358990.0	C	T	ENSMUST00000114590.8:c.148G>A	E50K	CLINVAR-H0224784	CLINVAR-H0224784-M01-V01	CLINVAR	864505.0	False	False	False	False	False	5
ZNF513	ENSG00000163795.9	ENST00000323703.6	chr2	4	-	True	27603041	27603041	G	C	ENST00000323703.6:c.130C>G	L44V	Missense	E_2	SNP	True	0	Class 0: This mutation can be originally modeled.	18aa	2aa	Zfp513	ENSMUSG00000043059.17	ENSMUST00000114590.8	chr5	4	-	SNP	Missense	E_2	31359008.0	31359008.0	G	C	ENSMUST00000114590.8:c.130C>G	L44V	31359008.0	31359008.0	G	C	ENSMUST00000114590.8:c.130C>G	L44V	CLINVAR-H0224786	CLINVAR-H0224786-M01-V01	CLINVAR	1363363.0	False	False	False	False	False	20
ZNF513	ENSG00000163795.9	ENST00000323703.6	chr2	4	-	True	27603048	27603048	G	A	ENST00000323703.6:c.123C>T	G41delinsG	Silent	E_2	SNP	True	0	Class 0: This mutation can be originally modeled.	15aa	5aa	Zfp513	ENSMUSG00000043059.17	ENSMUST00000114590.8	chr5	4	-	SNP	Silent	E_2	31359015.0	31359015.0	G	A	ENSMUST00000114590.8:c.123C>T	G41delinsG	31359015.0	31359015.0	G	A	ENSMUST00000114590.8:c.123C>T	G41delinsG	CLINVAR-H0224787	CLINVAR-H0224787-M01-V01	CLINVAR	1434444.0	False	False	False	False	False	20
ZNF513	ENSG00000163795.9	ENST00000323703.6	chr2	4	-	True	27603057	27603057	C	G	ENST00000323703.6:c.114G>C	L38F	Missense	E_2	SNP	True	0	Class 0: This mutation can be originally modeled.	12aa	8aa	Zfp513	ENSMUSG00000043059.17	ENSMUST00000114590.8	chr5	4	-	SNP	Missense	E_2	31359024.0	31359024.0	C	G	ENSMUST00000114590.8:c.114G>C	L38F	31359024.0	31359024.0	C	G	ENSMUST00000114590.8:c.114G>C	L38F	CLINVAR-H0224788	CLINVAR-H0224788-M01-V01	CLINVAR	1054340.0	False	False	False	False	False	20
ZNF513	ENSG00000163795.9	ENST00000323703.6	chr2	4	-	True	27603062	27603062	C	T	ENST00000323703.6:c.109G>A	D37N	Missense	E_2	SNP	True	0	Class 0: This mutation can be originally modeled.	11aa	9aa	Zfp513	ENSMUSG00000043059.17	ENSMUST00000114590.8	chr5	4	-	SNP	Missense	E_2	31359029.0	31359029.0	C	T	ENSMUST00000114590.8:c.109G>A	D37N	31359029.0	31359029.0	C	T	ENSMUST00000114590.8:c.109G>A	D37N	CLINVAR-H0224789	CLINVAR-H0224789-M01-V01	CLINVAR	1427055.0	False	False	False	False	False	20
ZNF513	ENSG00000163795.9	ENST00000323703.6	chr2	4	-	True	27603064	27603064	C	T	ENST00000323703.6:c.107G>A	S36N	Missense	E_2	SNP	True	0	Class 0: This mutation can be originally modeled.	10aa	10aa	Zfp513	ENSMUSG00000043059.17	ENSMUST00000114590.8	chr5	4	-	SNP	Missense	E_2	31359031.0	31359031.0	C	T	ENSMUST00000114590.8:c.107G>A	S36N	31359031.0	31359031.0	C	T	ENSMUST00000114590.8:c.107G>A	S36N	CLINVAR-H0224790	CLINVAR-H0224790-M01-V01	CLINVAR	955453.0	False	False	False	False	False	20
ZNF513	ENSG00000163795.9	ENST00000323703.6	chr2	4	-	True	27603075	27603075	C	G	ENST00000323703.6:c.96G>C	L32delinsL	Silent	E_2	SNP	True	0	Class 0: This mutation can be originally modeled.	6aa	14aa	Zfp513	ENSMUSG00000043059.17	ENSMUST00000114590.8	chr5	4	-	SNP	Silent	E_2	31359042.0	31359042.0	C	G	ENSMUST00000114590.8:c.96G>C	L32delinsL	31359042.0	31359042.0	C	G	ENSMUST00000114590.8:c.96G>C	L32delinsL	CLINVAR-H0224792	CLINVAR-H0224792-M01-V01	CLINVAR	1536193.0	False	False	False	False	False	20
ZNF513	ENSG00000163795.9	ENST00000323703.6	chr2	4	-	True	27603077	27603077	G	A	ENST00000323703.6:c.94C>T	L32delinsL	Silent	E_2	SNP	True	0	Class 0: This mutation can be originally modeled.	6aa	14aa	Zfp513	ENSMUSG00000043059.17	ENSMUST00000114590.8	chr5	4	-	SNP	Silent	E_2	31359044.0	31359044.0	G	A	ENSMUST00000114590.8:c.94C>T	L32delinsL	31359044.0	31359044.0	G	A	ENSMUST00000114590.8:c.94C>T	L32delinsL	CLINVAR-H0224793	CLINVAR-H0224793-M01-V01	CLINVAR	1078099.0	False	False	False	False	False	20
ZNF513	ENSG00000163795.9	ENST00000323703.6	chr2	4	-	True	27603080	27603080	C	A	ENST00000323703.6:c.91G>T	A31S	Missense	E_2	SNP	True	0	Class 0: This mutation can be originally modeled.	5aa	15aa	Zfp513	ENSMUSG00000043059.17	ENSMUST00000114590.8	chr5	4	-	SNP	Missense	E_2	31359047.0	31359047.0	C	A	ENSMUST00000114590.8:c.91G>T	A31S	31359047.0	31359047.0	C	A	ENSMUST00000114590.8:c.91G>T	A31S	CLINVAR-H0224794	CLINVAR-H0224794-M01-V01	CLINVAR	964228.0	False	False	False	False	False	20
ZNF513	ENSG00000163795.9	ENST00000323703.6	chr2	4	-	True	27603080	27603080	C	T	ENST00000323703.6:c.91G>A	A31T	Missense	E_2	SNP	True	0	Class 0: This mutation can be originally modeled.	5aa	15aa	Zfp513	ENSMUSG00000043059.17	ENSMUST00000114590.8	chr5	4	-	SNP	Missense	E_2	31359047.0	31359047.0	C	T	ENSMUST00000114590.8:c.91G>A	A31T	31359047.0	31359047.0	C	T	ENSMUST00000114590.8:c.91G>A	A31T	CLINVAR-H0224795	CLINVAR-H0224795-M01-V01	CLINVAR	2219433.0	False	False	False	False	False	20
ZNF513	ENSG00000163795.9	ENST00000323703.6	chr2	4	-	True	27603081	27603081	C	G	ENST00000323703.6:c.90G>C	G30delinsG	Silent	E_2	SNP	True	0	Class 0: This mutation can be originally modeled.	4aa	16aa	Zfp513	ENSMUSG00000043059.17	ENSMUST00000114590.8	chr5	4	-	SNP	Silent	E_2	31359048.0	31359048.0	C	G	ENSMUST00000114590.8:c.90G>C	G30delinsG	31359048.0	31359048.0	C	G	ENSMUST00000114590.8:c.90G>C	G30delinsG	CLINVAR-H0224796	CLINVAR-H0224796-M01-V01	CLINVAR	1629089.0	False	False	False	False	False	20
ZNF513	ENSG00000163795.9	ENST00000323703.6	chr2	4	-	True	27603087	27603087	T	C	ENST00000323703.6:c.84A>G	G28delinsG	Silent	E_2	SNP	True	0	Class 0: This mutation can be originally modeled.	2aa	18aa	Zfp513	ENSMUSG00000043059.17	ENSMUST00000114590.8	chr5	4	-	SNP	Silent	E_2	31359054.0	31359054.0	A	C	ENSMUST00000114590.8:c.84T>G	G28delinsG	31359054.0	31359054.0	A	C	ENSMUST00000114590.8:c.84T>G	G28delinsG	CLINVAR-H0224797	CLINVAR-H0224797-M01-V01	CLINVAR	1168181.0	False	False	False	False	False	20
ZNF513	ENSG00000163795.9	ENST00000323703.6	chr2	4	-	True	27603093	27603093	G	A	ENST00000323703.6:c.78C>T	D26delinsD	Silent	E_2	SNP	True	0	Class 0: This mutation can be originally modeled.	0aa	20aa	Zfp513	ENSMUSG00000043059.17	ENSMUST00000114590.8	chr5	4	-	SNP	Silent	E_2	31359060.0	31359060.0	G	A	ENSMUST00000114590.8:c.78C>T	D26delinsD	31359060.0	31359060.0	G	A	ENSMUST00000114590.8:c.78C>T	D26delinsD	CLINVAR-H0224798	CLINVAR-H0224798-M01-V01	CLINVAR	1123735.0	False	False	False	False	False	20
ZNF513	ENSG00000163795.9	ENST00000323703.6	chr2	4	-	True	27603093	27603093	G	C	ENST00000323703.6:c.78C>G	D26E	Missense	E_2	SNP	True	0	Class 0: This mutation can be originally modeled.	0aa	20aa	Zfp513	ENSMUSG00000043059.17	ENSMUST00000114590.8	chr5	4	-	SNP	Missense	E_2	31359060.0	31359060.0	G	C	ENSMUST00000114590.8:c.78C>G	D26E	31359060.0	31359060.0	G	C	ENSMUST00000114590.8:c.78C>G	D26E	CLINVAR-H0224799	CLINVAR-H0224799-M01-V01	CLINVAR	1389792.0	False	False	False	False	False	20
ZNF513	ENSG00000163795.9	ENST00000323703.6	chr2	4	-	True	27603094	27603094	T	A	ENST00000323703.6:c.77A>T	D26V	Missense	E_2	SNP	True	0	Class 0: This mutation can be originally modeled.	0aa	20aa	Zfp513	ENSMUSG00000043059.17	ENSMUST00000114590.8	chr5	4	-	SNP	Missense	E_2	31359061.0	31359061.0	T	A	ENSMUST00000114590.8:c.77A>T	D26V	31359061.0	31359061.0	T	A	ENSMUST00000114590.8:c.77A>T	D26V	CLINVAR-H0224800	CLINVAR-H0224800-M01-V01	CLINVAR	499586.0	False	False	False	False	False	20
ZNF513	ENSG00000163795.9	ENST00000323703.6	chr2	4	-	True	27603099	27603099	G	A	ENST00000323703.6:c.72C>T	S24delinsS	Silent	E_2	SNP	True	0	Class 0: This mutation can be originally modeled.	23aa	0aa	Zfp513	ENSMUSG00000043059.17	ENSMUST00000114590.8	chr5	4	-	SNP	Silent	E_2	31359066.0	31359066.0	G	A	ENSMUST00000114590.8:c.72C>T	S24delinsS	31359066.0	31359066.0	G	A	ENSMUST00000114590.8:c.72C>T	S24delinsS	CLINVAR-H0224801	CLINVAR-H0224801-M01-V01	CLINVAR	1533613.0	False	False	False	False	False	23
ZNF513	ENSG00000163795.9	ENST00000323703.6	chr2	4	-	True	27603114	27603114	C	T	ENST00000323703.6:c.57G>A	V19delinsV	Silent	E_2	SNP	True	0	Class 0: This mutation can be originally modeled.	18aa	5aa	Zfp513	ENSMUSG00000043059.17	ENSMUST00000114590.8	chr5	4	-	SNP	Silent	E_2	31359081.0	31359081.0	C	T	ENSMUST00000114590.8:c.57G>A	V19delinsV	31359081.0	31359081.0	C	T	ENSMUST00000114590.8:c.57G>A	V19delinsV	CLINVAR-H0224802	CLINVAR-H0224802-M01-V01	CLINVAR	856264.0	False	False	False	False	False	23
ZNF513	ENSG00000163795.9	ENST00000323703.6	chr2	4	-	True	27603346	27603346	C	A	ENST00000323703.6:c.48G>T	G16delinsG	Silent	E_1	SNP	True	0	Class 0: This mutation can be originally modeled.	15aa	8aa	Zfp513	ENSMUSG00000043059.17	ENSMUST00000114590.8	chr5	4	-	SNP	Silent	E_1	31359338.0	31359338.0	C	A	ENSMUST00000114590.8:c.48G>T	G16delinsG	31359338.0	31359338.0	C	A	ENSMUST00000114590.8:c.48G>T	G16delinsG	CLINVAR-H0224815	CLINVAR-H0224815-M01-V01	CLINVAR	1604120.0	False	False	False	False	False	23
ZNF513	ENSG00000163795.9	ENST00000323703.6	chr2	4	-	True	27603348	27603348	C	A	ENST00000323703.6:c.46G>T	G16W	Missense	E_1	SNP	True	0	Class 0: This mutation can be originally modeled.	15aa	8aa	Zfp513	ENSMUSG00000043059.17	ENSMUST00000114590.8	chr5	4	-	SNP	Missense	E_1	31359340.0	31359340.0	C	A	ENSMUST00000114590.8:c.46G>T	G16W	31359340.0	31359340.0	C	A	ENSMUST00000114590.8:c.46G>T	G16W	CLINVAR-H0224816	CLINVAR-H0224816-M01-V01	CLINVAR	2389422.0	False	False	False	False	False	23
ZNF513	ENSG00000163795.9	ENST00000323703.6	chr2	4	-	True	27603349	27603349	C	T	ENST00000323703.6:c.45G>A	E15delinsE	Silent	E_1	SNP	True	0	Class 0: This mutation can be originally modeled.	14aa	9aa	Zfp513	ENSMUSG00000043059.17	ENSMUST00000114590.8	chr5	4	-	SNP	Silent	E_1	31359341.0	31359341.0	C	T	ENSMUST00000114590.8:c.45G>A	E15delinsE	31359341.0	31359341.0	C	T	ENSMUST00000114590.8:c.45G>A	E15delinsE	CLINVAR-H0224817	CLINVAR-H0224817-M01-V01	CLINVAR	1926506.0	False	False	False	False	False	23
ZNF513	ENSG00000163795.9	ENST00000323703.6	chr2	4	-	True	27603350	27603350	T	C	ENST00000323703.6:c.44A>G	E15G	Missense	E_1	SNP	True	0	Class 0: This mutation can be originally modeled.	14aa	9aa	Zfp513	ENSMUSG00000043059.17	ENSMUST00000114590.8	chr5	4	-	SNP	Missense	E_1	31359342.0	31359342.0	T	C	ENSMUST00000114590.8:c.44A>G	E15G	31359342.0	31359342.0	T	C	ENSMUST00000114590.8:c.44A>G	E15G	CLINVAR-H0224818	CLINVAR-H0224818-M01-V01	CLINVAR	2389421.0	False	False	False	False	False	23
ZNF513	ENSG00000163795.9	ENST00000323703.6	chr2	4	-	True	27603355	27603355	T	C	ENST00000323703.6:c.39A>G	K13delinsK	Silent	E_1	SNP	True	0	Class 0: This mutation can be originally modeled.	12aa	11aa	Zfp513	ENSMUSG00000043059.17	ENSMUST00000114590.8	chr5	4	-	SNP	Silent	E_1	31359347.0	31359347.0	T	C	ENSMUST00000114590.8:c.39A>G	K13delinsK	31359347.0	31359347.0	T	C	ENSMUST00000114590.8:c.39A>G	K13delinsK	CLINVAR-H0224819	CLINVAR-H0224819-M01-V01	CLINVAR	1105834.0	False	False	False	False	False	23
ZNF513	ENSG00000163795.9	ENST00000323703.6	chr2	4	-	True	27603358	27603358	C	A	ENST00000323703.6:c.36G>T	V12delinsV	Silent	E_1	SNP	True	0	Class 0: This mutation can be originally modeled.	11aa	12aa	Zfp513	ENSMUSG00000043059.17	ENSMUST00000114590.8	chr5	4	-	SNP	Silent	E_1	31359350.0	31359350.0	C	A	ENSMUST00000114590.8:c.36G>T	V12delinsV	31359350.0	31359350.0	C	A	ENSMUST00000114590.8:c.36G>T	V12delinsV	CLINVAR-H0224820	CLINVAR-H0224820-M01-V01	CLINVAR	1665333.0	False	False	False	False	False	23
ZNF513	ENSG00000163795.9	ENST00000323703.6	chr2	4	-	True	27603361	27603361	G	A	ENST00000323703.6:c.33C>T	P11delinsP	Silent	E_1	SNP	True	0	Class 0: This mutation can be originally modeled.	10aa	13aa	Zfp513	ENSMUSG00000043059.17	ENSMUST00000114590.8	chr5	4	-	SNP	Silent	E_1	31359353.0	31359353.0	G	A	ENSMUST00000114590.8:c.33C>T	P11delinsP	31359353.0	31359353.0	G	A	ENSMUST00000114590.8:c.33C>T	P11delinsP	CLINVAR-H0224821	CLINVAR-H0224821-M01-V01	CLINVAR	1161387.0	False	False	False	False	False	23
ZNF513	ENSG00000163795.9	ENST00000323703.6	chr2	4	-	True	27603372	27603372	G	T	ENST00000323703.6:c.22C>A	H8N	Missense	E_1	SNP	True	0	Class 0: This mutation can be originally modeled.	7aa	16aa	Zfp513	ENSMUSG00000043059.17	ENSMUST00000114590.8	chr5	4	-	SNP	Missense	E_1	31359364.0	31359364.0	G	T	ENSMUST00000114590.8:c.22C>A	H8N	31359364.0	31359364.0	G	T	ENSMUST00000114590.8:c.22C>A	H8N	CLINVAR-H0224822	CLINVAR-H0224822-M01-V01	CLINVAR	1363366.0	False	False	False	False	False	23
ZNF513	ENSG00000163795.9	ENST00000323703.6	chr2	4	-	True	27603375	27603375	T	C	ENST00000323703.6:c.19A>G	S7G	Missense	E_1	SNP	True	0	Class 0: This mutation can be originally modeled.	6aa	17aa	Zfp513	ENSMUSG00000043059.17	ENSMUST00000114590.8	chr5	4	-	SNP	Missense	E_1	31359367.0	31359367.0	T	C	ENSMUST00000114590.8:c.19A>G	S7G	31359367.0	31359367.0	T	C	ENSMUST00000114590.8:c.19A>G	S7G	CLINVAR-H0224823	CLINVAR-H0224823-M01-V01	CLINVAR	2095171.0	False	False	False	False	False	23
ZNF513	ENSG00000163795.9	ENST00000323703.6	chr2	4	-	True	27603388	27603388	G	A	ENST00000323703.6:c.6C>T	P2delinsP	Silent	E_1	SNP	True	0	Class 0: This mutation can be originally modeled.	1aa	22aa	Zfp513	ENSMUSG00000043059.17	ENSMUST00000114590.8	chr5	4	-	SNP	Silent	E_1	31359380.0	31359380.0	G	A	ENSMUST00000114590.8:c.6C>T	P2delinsP	31359380.0	31359380.0	G	A	ENSMUST00000114590.8:c.6C>T	P2delinsP	CLINVAR-H0224824	CLINVAR-H0224824-M01-V01	CLINVAR	1641905.0	False	False	False	False	False	23
ZNF513	ENSG00000163795.9	ENST00000323703.6	chr2	4	-	True	27600437	27600437	C	T	ENST00000323703.6:c.1601G>A	R534Q	Missense	E_4	SNP	True	1	Class 1: This mutation can be alternatively modeled.	2aa	1aa	Zfp513	ENSMUSG00000043059.17	ENSMUST00000114590.8	chr5	4	-	TNP	Missense	E_4	31356690.0	31356690.0	C	T	ENSMUST00000114590.8:c.1601G>A	R534K	31356689.0	31356691.0	CCT	TTG	ENSMUST00000114590.8:c.1600_1602AGG>CAA	R534Q	CLINVAR-H0224497	CLINVAR-H0224497-M01-V01	CLINVAR	898632.0	False	False	False	False	False	3
ZNF513	ENSG00000163795.9	ENST00000323703.6	chr2	4	-	True	27600437	27600437	C	T	ENST00000323703.6:c.1601G>A	R534Q	Missense	E_4	SNP	True	1	Class 1: This mutation can be alternatively modeled.	2aa	1aa	Zfp513	ENSMUSG00000043059.17	ENSMUST00000114590.8	chr5	4	-	DNP	Missense	E_4	31356690.0	31356690.0	C	T	ENSMUST00000114590.8:c.1601G>A	R534K	31356690.0	31356691.0	CT	TG	ENSMUST00000114590.8:c.1600_1601AG>CA	R534Q	CLINVAR-H0224497	CLINVAR-H0224497-M01-V02	CLINVAR	898632.0	False	False	False	False	False	3
ZNF513	ENSG00000163795.9	ENST00000323703.6	chr2	4	-	True	27600999	27600999	C	T	ENST00000323703.6:c.1039G>A	G347S	Missense	E_4	SNP	True	1	Class 1: This mutation can be alternatively modeled.	1aa	0aa	Zfp513	ENSMUSG00000043059.17	ENSMUST00000114590.8	chr5	4	-	TNP	Missense	E_4	31357255.0	31357255.0	C	T	ENSMUST00000114590.8:c.1036G>A	G346R	31357253.0	31357255.0	CCC	GCT	ENSMUST00000114590.8:c.1036_1038GGG>AGC	G346S	CLINVAR-H0224579	CLINVAR-H0224579-M01-V01	CLINVAR	1485195.0	False	False	False	False	False	1
ZNF513	ENSG00000163795.9	ENST00000323703.6	chr2	4	-	True	27600999	27600999	C	T	ENST00000323703.6:c.1039G>A	G347S	Missense	E_4	SNP	True	1	Class 1: This mutation can be alternatively modeled.	1aa	0aa	Zfp513	ENSMUSG00000043059.17	ENSMUST00000114590.8	chr5	4	-	TNP	Missense	E_4	31357255.0	31357255.0	C	T	ENSMUST00000114590.8:c.1036G>A	G346R	31357253.0	31357255.0	CCC	AGA	ENSMUST00000114590.8:c.1036_1038GGG>TCT	G346S	CLINVAR-H0224579	CLINVAR-H0224579-M01-V02	CLINVAR	1485195.0	False	False	False	False	False	1
ZNF513	ENSG00000163795.9	ENST00000323703.6	chr2	4	-	True	27600999	27600999	C	T	ENST00000323703.6:c.1039G>A	G347S	Missense	E_4	SNP	True	1	Class 1: This mutation can be alternatively modeled.	1aa	0aa	Zfp513	ENSMUSG00000043059.17	ENSMUST00000114590.8	chr5	4	-	DNP	Missense	E_4	31357255.0	31357255.0	C	T	ENSMUST00000114590.8:c.1036G>A	G346R	31357254.0	31357255.0	CC	GA	ENSMUST00000114590.8:c.1036_1037GG>TC	G346S	CLINVAR-H0224579	CLINVAR-H0224579-M01-V03	CLINVAR	1485195.0	False	False	False	False	False	1
ZNF513	ENSG00000163795.9	ENST00000323703.6	chr2	4	-	True	27600999	27600999	C	T	ENST00000323703.6:c.1039G>A	G347S	Missense	E_4	SNP	True	1	Class 1: This mutation can be alternatively modeled.	1aa	0aa	Zfp513	ENSMUSG00000043059.17	ENSMUST00000114590.8	chr5	4	-	TNP	Missense	E_4	31357255.0	31357255.0	C	T	ENSMUST00000114590.8:c.1036G>A	G346R	31357253.0	31357255.0	CCC	GGA	ENSMUST00000114590.8:c.1036_1038GGG>TCC	G346S	CLINVAR-H0224579	CLINVAR-H0224579-M01-V04	CLINVAR	1485195.0	False	False	False	False	False	1
ZNF513	ENSG00000163795.9	ENST00000323703.6	chr2	4	-	True	27600999	27600999	C	T	ENST00000323703.6:c.1039G>A	G347S	Missense	E_4	SNP	True	1	Class 1: This mutation can be alternatively modeled.	1aa	0aa	Zfp513	ENSMUSG00000043059.17	ENSMUST00000114590.8	chr5	4	-	TNP	Missense	E_4	31357255.0	31357255.0	C	T	ENSMUST00000114590.8:c.1036G>A	G346R	31357253.0	31357255.0	CCC	TGA	ENSMUST00000114590.8:c.1036_1038GGG>TCA	G346S	CLINVAR-H0224579	CLINVAR-H0224579-M01-V05	CLINVAR	1485195.0	False	False	False	False	False	1
ZNF513	ENSG00000163795.9	ENST00000323703.6	chr2	4	-	True	27601049	27601049	C	T	ENST00000323703.6:c.989G>A	R330Q	Missense	E_4	SNP	True	1	Class 1: This mutation can be alternatively modeled.	31aa	14aa	Zfp513	ENSMUSG00000043059.17	ENSMUST00000114590.8	chr5	4	-	TNP	Missense	E_4	31357302.0	31357302.0	C	T	ENSMUST00000114590.8:c.989G>A	R330K	31357301.0	31357303.0	CCT	TTG	ENSMUST00000114590.8:c.988_990AGG>CAA	R330Q	CLINVAR-H0224589	CLINVAR-H0224589-M01-V01	CLINVAR	954649.0	False	False	False	False	False	45
ZNF513	ENSG00000163795.9	ENST00000323703.6	chr2	4	-	True	27601049	27601049	C	T	ENST00000323703.6:c.989G>A	R330Q	Missense	E_4	SNP	True	1	Class 1: This mutation can be alternatively modeled.	31aa	14aa	Zfp513	ENSMUSG00000043059.17	ENSMUST00000114590.8	chr5	4	-	DNP	Missense	E_4	31357302.0	31357302.0	C	T	ENSMUST00000114590.8:c.989G>A	R330K	31357302.0	31357303.0	CT	TG	ENSMUST00000114590.8:c.988_989AG>CA	R330Q	CLINVAR-H0224589	CLINVAR-H0224589-M01-V02	CLINVAR	954649.0	False	False	False	False	False	45
ZNF513	ENSG00000163795.9	ENST00000323703.6	chr2	4	-	True	27601142	27601142	A	G	ENST00000323703.6:c.896T>C	L299P	Missense	E_4	SNP	True	1	Class 1: This mutation can be alternatively modeled.	0aa	45aa	Zfp513	ENSMUSG00000043059.17	ENSMUST00000114590.8	chr5	4	-	TNP	Missense	E_4	31357395.0	31357395.0	A	G	ENSMUST00000114590.8:c.896T>C	L299S	31357394.0	31357396.0	CAA	AGG	ENSMUST00000114590.8:c.895_897TTG>CCT	L299P	CLINVAR-H0224608	CLINVAR-H0224608-M01-V01	CLINVAR	2103239.0	False	False	False	False	False	45
ZNF513	ENSG00000163795.9	ENST00000323703.6	chr2	4	-	True	27601142	27601142	A	G	ENST00000323703.6:c.896T>C	L299P	Missense	E_4	SNP	True	1	Class 1: This mutation can be alternatively modeled.	0aa	45aa	Zfp513	ENSMUSG00000043059.17	ENSMUST00000114590.8	chr5	4	-	TNP	Missense	E_4	31357395.0	31357395.0	A	G	ENSMUST00000114590.8:c.896T>C	L299S	31357394.0	31357396.0	CAA	TGG	ENSMUST00000114590.8:c.895_897TTG>CCA	L299P	CLINVAR-H0224608	CLINVAR-H0224608-M01-V02	CLINVAR	2103239.0	False	False	False	False	False	45
ZNF513	ENSG00000163795.9	ENST00000323703.6	chr2	4	-	True	27601142	27601142	A	G	ENST00000323703.6:c.896T>C	L299P	Missense	E_4	SNP	True	1	Class 1: This mutation can be alternatively modeled.	0aa	45aa	Zfp513	ENSMUSG00000043059.17	ENSMUST00000114590.8	chr5	4	-	TNP	Missense	E_4	31357395.0	31357395.0	A	G	ENSMUST00000114590.8:c.896T>C	L299S	31357394.0	31357396.0	CAA	GGG	ENSMUST00000114590.8:c.895_897TTG>CCC	L299P	CLINVAR-H0224608	CLINVAR-H0224608-M01-V03	CLINVAR	2103239.0	False	False	False	False	False	45
ZNF513	ENSG00000163795.9	ENST00000323703.6	chr2	4	-	True	27601142	27601142	A	G	ENST00000323703.6:c.896T>C	L299P	Missense	E_4	SNP	True	1	Class 1: This mutation can be alternatively modeled.	0aa	45aa	Zfp513	ENSMUSG00000043059.17	ENSMUST00000114590.8	chr5	4	-	DNP	Missense	E_4	31357395.0	31357395.0	A	G	ENSMUST00000114590.8:c.896T>C	L299S	31357395.0	31357396.0	AA	GG	ENSMUST00000114590.8:c.895_896TT>CC	L299P	CLINVAR-H0224608	CLINVAR-H0224608-M01-V04	CLINVAR	2103239.0	False	False	False	False	False	45
ZNF513	ENSG00000163795.9	ENST00000323703.6	chr2	4	-	True	27601142	27601142	A	T	ENST00000323703.6:c.896T>A	L299H	Missense	E_4	SNP	True	1	Class 1: This mutation can be alternatively modeled.	0aa	45aa	Zfp513	ENSMUSG00000043059.17	ENSMUST00000114590.8	chr5	4	-	TNP	Missense	E_4	31357395.0	31357395.0	A	T	ENSMUST00000114590.8:c.896T>A	L299*	31357394.0	31357396.0	CAA	ATG	ENSMUST00000114590.8:c.895_897TTG>CAT	L299H	CLINVAR-H0224609	CLINVAR-H0224609-M01-V01	CLINVAR	955603.0	False	False	False	False	False	45
ZNF513	ENSG00000163795.9	ENST00000323703.6	chr2	4	-	True	27601142	27601142	A	T	ENST00000323703.6:c.896T>A	L299H	Missense	E_4	SNP	True	1	Class 1: This mutation can be alternatively modeled.	0aa	45aa	Zfp513	ENSMUSG00000043059.17	ENSMUST00000114590.8	chr5	4	-	TNP	Missense	E_4	31357395.0	31357395.0	A	T	ENSMUST00000114590.8:c.896T>A	L299*	31357394.0	31357396.0	CAA	GTG	ENSMUST00000114590.8:c.895_897TTG>CAC	L299H	CLINVAR-H0224609	CLINVAR-H0224609-M01-V02	CLINVAR	955603.0	False	False	False	False	False	45
ZNF513	ENSG00000163795.9	ENST00000323703.6	chr2	4	-	True	27601346	27601346	G	A	ENST00000323703.6:c.787C>T	R263W	Missense	E_3	SNP	True	1	Class 1: This mutation can be alternatively modeled.	1aa	1aa	Zfp513	ENSMUSG00000043059.17	ENSMUST00000114590.8	chr5	4	-	TNP	Missense	E_3	31357591.0	31357591.0	G	A	ENSMUST00000114590.8:c.787C>T	R263*	31357589.0	31357591.0	TCG	CCA	ENSMUST00000114590.8:c.787_789CGA>TGG	R263W	CLINVAR-H0224634	CLINVAR-H0224634-M01-V01	CLINVAR	862970.0	False	False	False	False	False	2
ZNF513	ENSG00000163795.9	ENST00000323703.6	chr2	4	-	True	27601408	27601408	C	T	ENST00000323703.6:c.725G>A	R242H	Missense	E_3	SNP	True	1	Class 1: This mutation can be alternatively modeled.	12aa	2aa	Zfp513	ENSMUSG00000043059.17	ENSMUST00000114590.8	chr5	4	-	DNP	Missense	E_3	31357653.0	31357653.0	C	T	ENSMUST00000114590.8:c.725G>A	R242Q	31357652.0	31357653.0	TC	GT	ENSMUST00000114590.8:c.725_726GA>AC	R242H	CLINVAR-H0224655	CLINVAR-H0224655-M01-V01	CLINVAR	1046242.0	False	False	False	False	False	14
ZNF513	ENSG00000163795.9	ENST00000323703.6	chr2	4	-	True	27601408	27601408	C	T	ENST00000323703.6:c.725G>A	R242H	Missense	E_3	SNP	True	1	Class 1: This mutation can be alternatively modeled.	12aa	2aa	Zfp513	ENSMUSG00000043059.17	ENSMUST00000114590.8	chr5	4	-	DNP	Missense	E_3	31357653.0	31357653.0	C	T	ENSMUST00000114590.8:c.725G>A	R242Q	31357652.0	31357653.0	TC	AT	ENSMUST00000114590.8:c.725_726GA>AT	R242H	CLINVAR-H0224655	CLINVAR-H0224655-M01-V02	CLINVAR	1046242.0	False	False	False	False	False	14
ZNF513	ENSG00000163795.9	ENST00000323703.6	chr2	4	-	True	27601409	27601409	G	A	ENST00000323703.6:c.724C>T	R242C	Missense	E_3	SNP	True	1	Class 1: This mutation can be alternatively modeled.	12aa	2aa	Zfp513	ENSMUSG00000043059.17	ENSMUST00000114590.8	chr5	4	-	TNP	Missense	E_3	31357654.0	31357654.0	G	A	ENSMUST00000114590.8:c.724C>T	R242*	31357652.0	31357654.0	TCG	ACA	ENSMUST00000114590.8:c.724_726CGA>TGT	R242C	CLINVAR-H0224656	CLINVAR-H0224656-M01-V01	CLINVAR	196575.0	False	False	False	False	False	14
ZNF513	ENSG00000163795.9	ENST00000323703.6	chr2	4	-	True	27601409	27601409	G	A	ENST00000323703.6:c.724C>T	R242C	Missense	E_3	SNP	True	1	Class 1: This mutation can be alternatively modeled.	12aa	2aa	Zfp513	ENSMUSG00000043059.17	ENSMUST00000114590.8	chr5	4	-	TNP	Missense	E_3	31357654.0	31357654.0	G	A	ENSMUST00000114590.8:c.724C>T	R242*	31357652.0	31357654.0	TCG	GCA	ENSMUST00000114590.8:c.724_726CGA>TGC	R242C	CLINVAR-H0224656	CLINVAR-H0224656-M01-V02	CLINVAR	196575.0	False	False	False	False	False	14
ZNF513	ENSG00000163795.9	ENST00000323703.6	chr2	4	-	True	27601675	27601675	C	T	ENST00000323703.6:c.458G>A	R153H	Missense	E_3	SNP	True	1	Class 1: This mutation can be alternatively modeled.	9aa	2aa	Zfp513	ENSMUSG00000043059.17	ENSMUST00000114590.8	chr5	4	-	DNP	Missense	E_3	31357920.0	31357920.0	C	T	ENSMUST00000114590.8:c.458G>A	R153Q	31357919.0	31357920.0	CC	AT	ENSMUST00000114590.8:c.458_459GG>AT	R153H	CLINVAR-H0224708	CLINVAR-H0224708-M01-V01	CLINVAR	1486993.0	False	False	False	False	False	11
ZNF513	ENSG00000163795.9	ENST00000323703.6	chr2	4	-	True	27601675	27601675	C	T	ENST00000323703.6:c.458G>A	R153H	Missense	E_3	SNP	True	1	Class 1: This mutation can be alternatively modeled.	9aa	2aa	Zfp513	ENSMUSG00000043059.17	ENSMUST00000114590.8	chr5	4	-	DNP	Missense	E_3	31357920.0	31357920.0	C	T	ENSMUST00000114590.8:c.458G>A	R153Q	31357919.0	31357920.0	CC	GT	ENSMUST00000114590.8:c.458_459GG>AC	R153H	CLINVAR-H0224708	CLINVAR-H0224708-M01-V02	CLINVAR	1486993.0	False	False	False	False	False	11
ZNF513	ENSG00000163795.9	ENST00000323703.6	chr2	4	-	True	27601676	27601676	G	A	ENST00000323703.6:c.457C>T	R153C	Missense	E_3	SNP	True	1	Class 1: This mutation can be alternatively modeled.	9aa	2aa	Zfp513	ENSMUSG00000043059.17	ENSMUST00000114590.8	chr5	4	-	TNP	Missense	E_3	31357921.0	31357921.0	G	A	ENSMUST00000114590.8:c.457C>T	R153W	31357919.0	31357921.0	CCG	GCA	ENSMUST00000114590.8:c.457_459CGG>TGC	R153C	CLINVAR-H0224709	CLINVAR-H0224709-M01-V01	CLINVAR	1441234.0	False	False	False	False	False	11
ZNF513	ENSG00000163795.9	ENST00000323703.6	chr2	4	-	True	27601676	27601676	G	A	ENST00000323703.6:c.457C>T	R153C	Missense	E_3	SNP	True	1	Class 1: This mutation can be alternatively modeled.	9aa	2aa	Zfp513	ENSMUSG00000043059.17	ENSMUST00000114590.8	chr5	4	-	TNP	Missense	E_3	31357921.0	31357921.0	G	A	ENSMUST00000114590.8:c.457C>T	R153W	31357919.0	31357921.0	CCG	ACA	ENSMUST00000114590.8:c.457_459CGG>TGT	R153C	CLINVAR-H0224709	CLINVAR-H0224709-M01-V02	CLINVAR	1441234.0	False	False	False	False	False	11
ZNF513	ENSG00000163795.9	ENST00000323703.6	chr2	4	-	True	27601855	27601855	C	T	ENST00000323703.6:c.278G>A	R93Q	Missense	E_3	SNP	True	1	Class 1: This mutation can be alternatively modeled.	18aa	49aa	Zfp513	ENSMUSG00000043059.17	ENSMUST00000114590.8	chr5	4	-	DNP	Missense	E_3	31358100.0	31358100.0	C	T	ENSMUST00000114590.8:c.278G>A	R93H	31358099.0	31358100.0	GC	CT	ENSMUST00000114590.8:c.278_279GC>AG	R93Q	CLINVAR-H0224745	CLINVAR-H0224745-M01-V01	CLINVAR	846800.0	False	False	False	False	False	67
ZNF513	ENSG00000163795.9	ENST00000323703.6	chr2	4	-	True	27601855	27601855	C	T	ENST00000323703.6:c.278G>A	R93Q	Missense	E_3	SNP	True	1	Class 1: This mutation can be alternatively modeled.	18aa	49aa	Zfp513	ENSMUSG00000043059.17	ENSMUST00000114590.8	chr5	4	-	DNP	Missense	E_3	31358100.0	31358100.0	C	T	ENSMUST00000114590.8:c.278G>A	R93H	31358099.0	31358100.0	GC	TT	ENSMUST00000114590.8:c.278_279GC>AA	R93Q	CLINVAR-H0224745	CLINVAR-H0224745-M01-V02	CLINVAR	846800.0	False	False	False	False	False	67
ZNF513	ENSG00000163795.9	ENST00000323703.6	chr2	4	-	True	27603074	27603074	C	T	ENST00000323703.6:c.97G>A	V33I	Missense	E_2	SNP	True	1	Class 1: This mutation can be alternatively modeled.	7aa	13aa	Zfp513	ENSMUSG00000043059.17	ENSMUST00000114590.8	chr5	4	-	TNP	Missense	E_2	31359041.0	31359041.0	C	T	ENSMUST00000114590.8:c.97G>A	V33M	31359039.0	31359041.0	CAC	TAT	ENSMUST00000114590.8:c.97_99GTG>ATA	V33I	CLINVAR-H0224791	CLINVAR-H0224791-M01-V01	CLINVAR	1915860.0	False	False	False	False	False	20
ZNF513	ENSG00000163795.9	ENST00000323703.6	chr2	4	-	True	27603074	27603074	C	T	ENST00000323703.6:c.97G>A	V33I	Missense	E_2	SNP	True	1	Class 1: This mutation can be alternatively modeled.	7aa	13aa	Zfp513	ENSMUSG00000043059.17	ENSMUST00000114590.8	chr5	4	-	TNP	Missense	E_2	31359041.0	31359041.0	C	T	ENSMUST00000114590.8:c.97G>A	V33M	31359039.0	31359041.0	CAC	AAT	ENSMUST00000114590.8:c.97_99GTG>ATT	V33I	CLINVAR-H0224791	CLINVAR-H0224791-M01-V02	CLINVAR	1915860.0	False	False	False	False	False	20
ZNF513	ENSG00000163795.9	ENST00000323703.6	chr2	4	-	True	27603074	27603074	C	T	ENST00000323703.6:c.97G>A	V33I	Missense	E_2	SNP	True	1	Class 1: This mutation can be alternatively modeled.	7aa	13aa	Zfp513	ENSMUSG00000043059.17	ENSMUST00000114590.8	chr5	4	-	TNP	Missense	E_2	31359041.0	31359041.0	C	T	ENSMUST00000114590.8:c.97G>A	V33M	31359039.0	31359041.0	CAC	GAT	ENSMUST00000114590.8:c.97_99GTG>ATC	V33I	CLINVAR-H0224791	CLINVAR-H0224791-M01-V03	CLINVAR	1915860.0	False	False	False	False	False	20
ZNF513	ENSG00000163795.9	ENST00000323703.6	chr2	4	-	True	27601925	27601925	G	A	ENST00000323703.6:c.212-4C>T		Non_Coding,I	I_2	SNP	True	2	Class 2: This mutation can be modeled, but the effect may not be consistent.	0nt	0nt	Zfp513	ENSMUSG00000043059.17	ENSMUST00000114590.8	chr5	4	-	SNP	Intron	I_1	31359105.0	31359105.0	G	A	ENSMUST00000114590.8:c.56-23C>T		31359105.0	31359105.0	G	A	ENSMUST00000114590.8:c.56-23C>T		CLINVAR-H0224762	CLINVAR-H0224762-M01-V01	CLINVAR	1634770.0	False	False	False	False	False	0
ZNF513	ENSG00000163795.9	ENST00000323703.6	chr2	4	-	True	27601927	27601927	G	A	ENST00000323703.6:c.212-6C>T		Non_Coding,I	I_2	SNP	True	2	Class 2: This mutation can be modeled, but the effect may not be consistent.	2nt	0nt	Zfp513	ENSMUSG00000043059.17	ENSMUST00000114590.8	chr5	4	-	SNP	Intron	I_1	31359106.0	31359106.0	G	A	ENSMUST00000114590.8:c.56-24C>T		31359106.0	31359106.0	G	A	ENSMUST00000114590.8:c.56-24C>T		CLINVAR-H0224763	CLINVAR-H0224763-M01-V01	CLINVAR	1121156.0	False	False	False	False	False	2
ZNF513	ENSG00000163795.9	ENST00000323703.6	chr2	4	-	True	27601931	27601931	T	G	ENST00000323703.6:c.212-10A>C		Non_Coding,I	I_2	SNP	True	2	Class 2: This mutation can be modeled, but the effect may not be consistent.	0nt	0nt	Zfp513	ENSMUSG00000043059.17	ENSMUST00000114590.8	chr5	4	-	SNP	Intron	I_1	31359109.0	31359109.0	T	G	ENSMUST00000114590.8:c.56-27A>C		31359109.0	31359109.0	T	G	ENSMUST00000114590.8:c.56-27A>C		CLINVAR-H0224766	CLINVAR-H0224766-M01-V01	CLINVAR	1911987.0	False	False	False	False	False	0
ZNF513	ENSG00000163795.9	ENST00000323703.6	chr2	4	-	True	27602941	27602941	C	G	ENST00000323703.6:c.211+19G>C		Non_Coding,I	I_2	SNP	True	2	Class 2: This mutation can be modeled, but the effect may not be consistent.	0nt	0nt	Zfp513	ENSMUSG00000043059.17	ENSMUST00000114590.8	chr5	4	-	SNP	Splice_Site	E_3	31357650.0	31357650.0	C	G	ENSMUST00000114590.8:c.728+0G>C	X242_splice	31357650.0	31357650.0	C	G	ENSMUST00000114590.8:c.728+0G>C	X242_splice	CLINVAR-H0224772	CLINVAR-H0224772-M01-V01	CLINVAR	1603081.0	False	False	False	False	False	0
ZNF513	ENSG00000163795.9	ENST00000323703.6	chr2	4	-	True	27602950	27602950	G	A	ENST00000323703.6:c.211+10C>T		Non_Coding,I	I_2	SNP	True	2	Class 2: This mutation can be modeled, but the effect may not be consistent.	0nt	0nt	Zfp513	ENSMUSG00000043059.17	ENSMUST00000114590.8	chr5	4	-	SNP	Splice_Site	E_3	31357670.0	31357670.0	G	A	ENSMUST00000114590.8:c.708+0C>T	X235_splice	31357670.0	31357670.0	G	A	ENSMUST00000114590.8:c.708+0C>T	X235_splice	CLINVAR-H0224773	CLINVAR-H0224773-M01-V01	CLINVAR	2135220.0	False	False	False	False	False	0
ZNF513	ENSG00000163795.9	ENST00000323703.6	chr2	4	-	True	27602950	27602950	G	C	ENST00000323703.6:c.211+10C>G		Non_Coding,I	I_2	SNP	True	2	Class 2: This mutation can be modeled, but the effect may not be consistent.	0nt	0nt	Zfp513	ENSMUSG00000043059.17	ENSMUST00000114590.8	chr5	4	-	SNP	Splice_Site	E_3	31357670.0	31357670.0	G	C	ENSMUST00000114590.8:c.708+0C>G	X235_splice	31357670.0	31357670.0	G	C	ENSMUST00000114590.8:c.708+0C>G	X235_splice	CLINVAR-H0224774	CLINVAR-H0224774-M01-V01	CLINVAR	1646521.0	False	False	False	False	False	0
ZNF513	ENSG00000163795.9	ENST00000323703.6	chr2	4	-	True	27603116	27603116	C	A	ENST00000323703.6:c.56-1G>T	X18_splice	Splice_Site	I_1	SNP	True	2	Class 2: This mutation can be modeled, but the effect may not be consistent.	0nt	0nt	Zfp513	ENSMUSG00000043059.17	ENSMUST00000114590.8	chr5	4	-	SNP	Splice_Site	E_3	31358116.0	31358116.0	C	A	ENSMUST00000114590.8:c.262+0G>T	X87_splice	31358116.0	31358116.0	C	A	ENSMUST00000114590.8:c.262+0G>T	X87_splice	CLINVAR-H0224803	CLINVAR-H0224803-M01-V01	CLINVAR	1997624.0	False	False	False	False	False	0
ZNF513	ENSG00000163795.9	ENST00000323703.6	chr2	4	-	True	27603123	27603123	G	A	ENST00000323703.6:c.56-8C>T		Non_Coding,I	I_1	SNP	True	2	Class 2: This mutation can be modeled, but the effect may not be consistent.	2nt	1nt	Zfp513	ENSMUSG00000043059.17	ENSMUST00000114590.8	chr5	4	-	SNP	Splice_Site	E_3	31358135.0	31358135.0	G	A	ENSMUST00000114590.8:c.243+0C>T	X80_splice	31358135.0	31358135.0	G	A	ENSMUST00000114590.8:c.243+0C>T	X80_splice	CLINVAR-H0224804	CLINVAR-H0224804-M01-V01	CLINVAR	1156890.0	False	False	False	False	False	3
ZNF513	ENSG00000163795.9	ENST00000323703.6	chr2	4	-	True	27603124	27603124	G	A	ENST00000323703.6:c.56-9C>T		Non_Coding,I	I_1	SNP	True	2	Class 2: This mutation can be modeled, but the effect may not be consistent.	1nt	2nt	Zfp513	ENSMUSG00000043059.17	ENSMUST00000114590.8	chr5	4	-	SNP	Splice_Site	E_3	31358136.0	31358136.0	G	A	ENSMUST00000114590.8:c.242+0C>T	X80_splice	31358136.0	31358136.0	G	A	ENSMUST00000114590.8:c.242+0C>T	X80_splice	CLINVAR-H0224805	CLINVAR-H0224805-M01-V01	CLINVAR	1897953.0	False	False	False	False	False	3
ZNF513	ENSG00000163795.9	ENST00000323703.6	chr2	4	-	True	27603322	27603322	G	A	ENST00000323703.6:c.55+17C>T		Non_Coding,I	I_1	SNP	True	2	Class 2: This mutation can be modeled, but the effect may not be consistent.	1nt	0nt	Zfp513	ENSMUSG00000043059.17	ENSMUST00000114590.8	chr5	4	-	SNP	Splice_Site	E_4	31357195.0	31357195.0	G	A	ENSMUST00000114590.8:c.1096+0C>T	X365_splice	31357195.0	31357195.0	G	A	ENSMUST00000114590.8:c.1096+0C>T	X365_splice	CLINVAR-H0224807	CLINVAR-H0224807-M01-V01	CLINVAR	1667895.0	False	False	False	False	False	1
ZNF513	ENSG00000163795.9	ENST00000323703.6	chr2	4	-	True	27603323	27603323	G	A	ENST00000323703.6:c.55+16C>T		Non_Coding,I	I_1	SNP	True	2	Class 2: This mutation can be modeled, but the effect may not be consistent.	0nt	1nt	Zfp513	ENSMUSG00000043059.17	ENSMUST00000114590.8	chr5	4	-	SNP	Splice_Site	E_4	31357196.0	31357196.0	G	A	ENSMUST00000114590.8:c.1095+0C>T	X364_splice	31357196.0	31357196.0	G	A	ENSMUST00000114590.8:c.1095+0C>T	X364_splice	CLINVAR-H0224808	CLINVAR-H0224808-M01-V01	CLINVAR	1092620.0	False	False	False	False	False	1
ZNF513	ENSG00000163795.9	ENST00000323703.6	chr2	4	-	True	27603324	27603324	C	T	ENST00000323703.6:c.55+15G>A		Non_Coding,I	I_1	SNP	True	2	Class 2: This mutation can be modeled, but the effect may not be consistent.	0nt	0nt	Zfp513	ENSMUSG00000043059.17	ENSMUST00000114590.8	chr5	4	-	SNP	Splice_Site	E_4	31357206.0	31357206.0	C	T	ENSMUST00000114590.8:c.1085+0G>A	X361_splice	31357206.0	31357206.0	C	T	ENSMUST00000114590.8:c.1085+0G>A	X361_splice	CLINVAR-H0224810	CLINVAR-H0224810-M01-V01	CLINVAR	1662789.0	False	False	False	False	False	0
ZNF513	ENSG00000163795.9	ENST00000323703.6	chr2	4	-	True	27603325	27603325	C	T	ENST00000323703.6:c.55+14G>A		Non_Coding,I	I_1	SNP	True	2	Class 2: This mutation can be modeled, but the effect may not be consistent.	0nt	0nt	Zfp513	ENSMUSG00000043059.17	ENSMUST00000114590.8	chr5	4	-	SNP	Splice_Site	E_4	31357210.0	31357210.0	C	T	ENSMUST00000114590.8:c.1081+0G>A	X360_splice	31357210.0	31357210.0	C	T	ENSMUST00000114590.8:c.1081+0G>A	X360_splice	CLINVAR-H0224811	CLINVAR-H0224811-M01-V01	CLINVAR	1639809.0	False	False	False	False	False	0
ZNF513	ENSG00000163795.9	ENST00000323703.6	chr2	4	-	True	27603326	27603326	C	T	ENST00000323703.6:c.55+13G>A		Non_Coding,I	I_1	SNP	True	2	Class 2: This mutation can be modeled, but the effect may not be consistent.	1nt	0nt	Zfp513	ENSMUSG00000043059.17	ENSMUST00000114590.8	chr5	4	-	SNP	Splice_Site	E_4	31357215.0	31357215.0	C	T	ENSMUST00000114590.8:c.1076+0G>A	X358_splice	31357215.0	31357215.0	C	T	ENSMUST00000114590.8:c.1076+0G>A	X358_splice	CLINVAR-H0224812	CLINVAR-H0224812-M01-V01	CLINVAR	1644160.0	False	False	False	False	False	1
ZNF513	ENSG00000163795.9	ENST00000323703.6	chr2	4	-	True	27603333	27603333	C	T	ENST00000323703.6:c.55+6G>A		Non_Coding,I	I_1	SNP	True	2	Class 2: This mutation can be modeled, but the effect may not be consistent.	1nt	2nt	Zfp513	ENSMUSG00000043059.17	ENSMUST00000114590.8	chr5	4	-	SNP	Splice_Site	E_4	31357242.0	31357242.0	C	T	ENSMUST00000114590.8:c.1049+0G>A	X349_splice	31357242.0	31357242.0	C	T	ENSMUST00000114590.8:c.1049+0G>A	X349_splice	CLINVAR-H0224813	CLINVAR-H0224813-M01-V01	CLINVAR	2041420.0	False	False	False	False	False	3
ZNF513	ENSG00000163795.9	ENST00000323703.6	chr2	4	-	True	27603336	27603336	G	T	ENST00000323703.6:c.55+3C>A		Non_Coding,I	I_1	SNP	True	2	Class 2: This mutation can be modeled, but the effect may not be consistent.	0nt	0nt	Zfp513	ENSMUSG00000043059.17	ENSMUST00000114590.8	chr5	4	-	SNP	Splice_Site	E_4	31357248.0	31357248.0	G	T	ENSMUST00000114590.8:c.1043+0C>A	X347_splice	31357248.0	31357248.0	G	T	ENSMUST00000114590.8:c.1043+0C>A	X347_splice	CLINVAR-H0224814	CLINVAR-H0224814-M01-V01	CLINVAR	1345219.0	False	False	False	False	False	0
ZNF513	ENSG00000163795.9	ENST00000323703.6	chr2	4	-	True	27603401	27603401	G	C	ENST00000323703.6:c.192C>G		Non_Coding,5		SNP	True	2	Class 2: This mutation can be modeled, but the effect may not be consistent.	23nt	7nt	Zfp513	ENSMUSG00000043059.17	ENSMUST00000114590.8	chr5	4	-	SNP	5'		31359393.0	31359393.0	G	C	ENSMUST00000114590.8:c.255C>G		31359393.0	31359393.0	G	C	ENSMUST00000114590.8:c.255C>G		CLINVAR-H0224825	CLINVAR-H0224825-M01-V01	CLINVAR	897543.0	False	False	False	False	False	30
ZNF513	ENSG00000163795.9	ENST00000323703.6	chr2	4	-	True	27603417	27603417	G	T	ENST00000323703.6:c.176C>A		Non_Coding,5		SNP	True	2	Class 2: This mutation can be modeled, but the effect may not be consistent.	7nt	23nt	Zfp513	ENSMUSG00000043059.17	ENSMUST00000114590.8	chr5	4	-	SNP	5'		31359409.0	31359409.0	G	T	ENSMUST00000114590.8:c.239C>A		31359409.0	31359409.0	G	T	ENSMUST00000114590.8:c.239C>A		CLINVAR-H0224826	CLINVAR-H0224826-M01-V01	CLINVAR	335561.0	False	False	False	False	False	30
ZNF513	ENSG00000163795.9	ENST00000323703.6	chr2	4	-	True	27603441	27603441	C	G	ENST00000323703.6:c.152G>C		Non_Coding,5		SNP	True	2	Class 2: This mutation can be modeled, but the effect may not be consistent.	8nt	1nt	Zfp513	ENSMUSG00000043059.17	ENSMUST00000114590.8	chr5	4	-	SNP	5'		31359433.0	31359433.0	C	G	ENSMUST00000114590.8:c.215G>C		31359433.0	31359433.0	C	G	ENSMUST00000114590.8:c.215G>C		CLINVAR-H0224827	CLINVAR-H0224827-M01-V01	CLINVAR	335562.0	False	False	False	False	False	9
ZNF513	ENSG00000163795.9	ENST00000323703.6	chr2	4	-	True	27603444	27603444	G	A	ENST00000323703.6:c.149C>T		Non_Coding,5		SNP	True	2	Class 2: This mutation can be modeled, but the effect may not be consistent.	5nt	4nt	Zfp513	ENSMUSG00000043059.17	ENSMUST00000114590.8	chr5	4	-	SNP	5'		31359436.0	31359436.0	G	A	ENSMUST00000114590.8:c.212C>T		31359436.0	31359436.0	G	A	ENSMUST00000114590.8:c.212C>T		CLINVAR-H0224828	CLINVAR-H0224828-M01-V01	CLINVAR	335563.0	False	False	False	False	False	9
ZNF513	ENSG00000163795.9	ENST00000323703.6	chr2	4	-	True	27603484	27603484	G	A	ENST00000323703.6:c.109C>T		Non_Coding,5		SNP	True	2	Class 2: This mutation can be modeled, but the effect may not be consistent.	1nt	1nt	Zfp513	ENSMUSG00000043059.17	ENSMUST00000114590.8	chr5	4	-	SNP	5'		31359476.0	31359476.0	G	A	ENSMUST00000114590.8:c.172C>T		31359476.0	31359476.0	G	A	ENSMUST00000114590.8:c.172C>T		CLINVAR-H0224829	CLINVAR-H0224829-M01-V01	CLINVAR	335564.0	False	False	False	False	False	2
ZNF513	ENSG00000163795.9	ENST00000323703.6	chr2	4	-	True	27603489	27603489	C	T	ENST00000323703.6:c.104G>A		Non_Coding,5		SNP	True	2	Class 2: This mutation can be modeled, but the effect may not be consistent.	1nt	0nt	Zfp513	ENSMUSG00000043059.17	ENSMUST00000114590.8	chr5	4	-	SNP	5'		31359483.0	31359483.0	C	T	ENSMUST00000114590.8:c.165G>A		31359483.0	31359483.0	C	T	ENSMUST00000114590.8:c.165G>A		CLINVAR-H0224830	CLINVAR-H0224830-M01-V01	CLINVAR	898692.0	False	False	False	False	False	1
ZNF513	ENSG00000163795.9	ENST00000323703.6	chr2	4	-	True	27603501	27603501	C	T	ENST00000323703.6:c.92G>A		Non_Coding,5		SNP	True	2	Class 2: This mutation can be modeled, but the effect may not be consistent.	3nt	4nt	Zfp513	ENSMUSG00000043059.17	ENSMUST00000114590.8	chr5	4	-	SNP	5'		31359493.0	31359493.0	C	T	ENSMUST00000114590.8:c.155G>A		31359493.0	31359493.0	C	T	ENSMUST00000114590.8:c.155G>A		CLINVAR-H0224832	CLINVAR-H0224832-M01-V01	CLINVAR	898693.0	False	False	False	False	False	7
ZNF513	ENSG00000163795.9	ENST00000323703.6	chr2	4	-	True	27603518	27603518	C	A	ENST00000323703.6:c.75G>T		Non_Coding,5		SNP	True	2	Class 2: This mutation can be modeled, but the effect may not be consistent.	8nt	5nt	Zfp513	ENSMUSG00000043059.17	ENSMUST00000114590.8	chr5	4	-	SNP	5'		31359510.0	31359510.0	C	A	ENSMUST00000114590.8:c.138G>T		31359510.0	31359510.0	C	A	ENSMUST00000114590.8:c.138G>T		CLINVAR-H0224833	CLINVAR-H0224833-M01-V01	CLINVAR	335566.0	False	False	False	False	False	13
ZNF513	ENSG00000163795.9	ENST00000323703.6	chr2	4	-	True	27603581	27603581	C	T	ENST00000323703.6:c.12G>A		Non_Coding,5		SNP	True	2	Class 2: This mutation can be modeled, but the effect may not be consistent.	2nt	3nt	Zfp513	ENSMUSG00000043059.17	ENSMUST00000114590.8	chr5	4	-	SNP	5'		31359631.0	31359631.0	C	T	ENSMUST00000114590.8:c.17G>A		31359631.0	31359631.0	C	T	ENSMUST00000114590.8:c.17G>A		CLINVAR-H0224834	CLINVAR-H0224834-M01-V01	CLINVAR	895711.0	False	False	False	False	False	5
ZNF513	ENSG00000163795.9	ENST00000323703.6	chr2	4	-	True	27600421	27600421	G	C	ENST00000323703.6:c.1617C>G	D539E	Missense	E_4	SNP	False	4	Class 4: Mutated sequences are not identical.	0aa	0aa	Zfp513	ENSMUSG00000043059.17	ENSMUST00000114590.8	chr5	4	-																CLINVAR-H0224495		CLINVAR	954448.0	False	False	False	False	False	0
ZNF513	ENSG00000163795.9	ENST00000323703.6	chr2	4	-	True	27600422	27600422	T	C	ENST00000323703.6:c.1616A>G	D539G	Missense	E_4	SNP	False	4	Class 4: Mutated sequences are not identical.	0aa	0aa	Zfp513	ENSMUSG00000043059.17	ENSMUST00000114590.8	chr5	4	-																CLINVAR-H0224496		CLINVAR	2064245.0	False	False	False	False	False	0
ZNF513	ENSG00000163795.9	ENST00000323703.6	chr2	4	-	True	27600972	27600972	T	C	ENST00000323703.6:c.1066A>G	S356G	Missense	E_4	SNP	False	4	Class 4: Mutated sequences are not identical.	0aa	0aa	Zfp513	ENSMUSG00000043059.17	ENSMUST00000114590.8	chr5	4	-																CLINVAR-H0224574		CLINVAR	848021.0	False	False	False	False	False	0
ZNF513	ENSG00000163795.9	ENST00000323703.6	chr2	4	-	True	27601231	27601231	C	T	ENST00000323703.6:c.807G>A	L269delinsL	Silent	E_4	SNP	False	4	Class 4: Mutated sequences are not identical.	0aa	0aa	Zfp513	ENSMUSG00000043059.17	ENSMUST00000114590.8	chr5	4	-																CLINVAR-H0224624		CLINVAR	1543628.0	False	False	False	False	False	0
ZNF513	ENSG00000163795.9	ENST00000323703.6	chr2	4	-	True	27601248	27601248	C	G	ENST00000323703.6:c.800-10G>C		Non_Coding,I	I_3	SNP	False	4	Class 4: Mutated sequences are not identical.	0aa	0aa	Zfp513	ENSMUSG00000043059.17	ENSMUST00000114590.8	chr5	4	-																CLINVAR-H0224626		CLINVAR	2032356.0	False	False	False	False	False	0
ZNF513	ENSG00000163795.9	ENST00000323703.6	chr2	4	-	True	27601254	27601254	C	T	ENST00000323703.6:c.800-16G>A		Non_Coding,I	I_3	SNP	False	4	Class 4: Mutated sequences are not identical.	0aa	0aa	Zfp513	ENSMUSG00000043059.17	ENSMUST00000114590.8	chr5	4	-																CLINVAR-H0224627		CLINVAR	1534636.0	False	False	False	False	False	0
ZNF513	ENSG00000163795.9	ENST00000323703.6	chr2	4	-	True	27601322	27601322	G	C	ENST00000323703.6:c.799+12C>G		Non_Coding,I	I_3	SNP	False	4	Class 4: Mutated sequences are not identical.	0aa	0aa	Zfp513	ENSMUSG00000043059.17	ENSMUST00000114590.8	chr5	4	-																CLINVAR-H0224628		CLINVAR	1953252.0	False	False	False	False	False	0
ZNF513	ENSG00000163795.9	ENST00000323703.6	chr2	4	-	True	27601338	27601338	A	G	ENST00000323703.6:c.795T>C	P265delinsP	Silent	E_3	SNP	False	4	Class 4: Mutated sequences are not identical.	0aa	0aa	Zfp513	ENSMUSG00000043059.17	ENSMUST00000114590.8	chr5	4	-																CLINVAR-H0224630		CLINVAR	2175593.0	False	False	False	False	False	0
ZNF513	ENSG00000163795.9	ENST00000323703.6	chr2	4	-	True	27601339	27601339	G	C	ENST00000323703.6:c.794C>G	P265R	Missense	E_3	SNP	False	4	Class 4: Mutated sequences are not identical.	0aa	0aa	Zfp513	ENSMUSG00000043059.17	ENSMUST00000114590.8	chr5	4	-																CLINVAR-H0224631		CLINVAR	1052275.0	False	False	False	False	False	0
ZNF513	ENSG00000163795.9	ENST00000323703.6	chr2	4	-	True	27601352	27601352	C	T	ENST00000323703.6:c.781G>A	V261M	Missense	E_3	SNP	False	4	Class 4: Mutated sequences are not identical.	0aa	0aa	Zfp513	ENSMUSG00000043059.17	ENSMUST00000114590.8	chr5	4	-																CLINVAR-H0224636		CLINVAR	167864.0	False	False	False	False	False	0
ZNF513	ENSG00000163795.9	ENST00000323703.6	chr2	4	-	True	27601353	27601353	C	T	ENST00000323703.6:c.780G>A	A260delinsA	Silent	E_3	SNP	False	4	Class 4: Mutated sequences are not identical.	0aa	0aa	Zfp513	ENSMUSG00000043059.17	ENSMUST00000114590.8	chr5	4	-																CLINVAR-H0224637		CLINVAR	897059.0	False	False	False	False	False	0
ZNF513	ENSG00000163795.9	ENST00000323703.6	chr2	4	-	True	27601387	27601387	G	A	ENST00000323703.6:c.746C>T	A249V	Missense	E_3	SNP	False	4	Class 4: Mutated sequences are not identical.	0aa	0aa	Zfp513	ENSMUSG00000043059.17	ENSMUST00000114590.8	chr5	4	-																CLINVAR-H0224646		CLINVAR	2052591.0	False	False	False	False	False	0
ZNF513	ENSG00000163795.9	ENST00000323703.6	chr2	4	-	True	27601448	27601448	C	G	ENST00000323703.6:c.685G>C	A229P	Missense	E_3	SNP	False	4	Class 4: Mutated sequences are not identical.	0aa	0aa	Zfp513	ENSMUSG00000043059.17	ENSMUST00000114590.8	chr5	4	-																CLINVAR-H0224663		CLINVAR	1016492.0	False	False	False	False	False	0
ZNF513	ENSG00000163795.9	ENST00000323703.6	chr2	4	-	True	27601448	27601448	C	T	ENST00000323703.6:c.685G>A	A229T	Missense	E_3	SNP	False	4	Class 4: Mutated sequences are not identical.	0aa	0aa	Zfp513	ENSMUSG00000043059.17	ENSMUST00000114590.8	chr5	4	-																CLINVAR-H0224664		CLINVAR	1021046.0	False	False	False	False	False	0
ZNF513	ENSG00000163795.9	ENST00000323703.6	chr2	4	-	True	27601667	27601667	T	C	ENST00000323703.6:c.466A>G	T156A	Missense	E_3	SNP	False	4	Class 4: Mutated sequences are not identical.	0aa	0aa	Zfp513	ENSMUSG00000043059.17	ENSMUST00000114590.8	chr5	4	-																CLINVAR-H0224705		CLINVAR	1019364.0	False	False	False	False	False	0
ZNF513	ENSG00000163795.9	ENST00000323703.6	chr2	4	-	True	27601705	27601705	A	G	ENST00000323703.6:c.428T>C	L143P	Missense	E_3	SNP	False	4	Class 4: Mutated sequences are not identical.	0aa	0aa	Zfp513	ENSMUSG00000043059.17	ENSMUST00000114590.8	chr5	4	-																CLINVAR-H0224712		CLINVAR	2569587.0	False	False	False	False	False	0
ZNF513	ENSG00000163795.9	ENST00000323703.6	chr2	4	-	True	27601706	27601706	G	A	ENST00000323703.6:c.427C>T	L143delinsL	Silent	E_3	SNP	False	4	Class 4: Mutated sequences are not identical.	0aa	0aa	Zfp513	ENSMUSG00000043059.17	ENSMUST00000114590.8	chr5	4	-																CLINVAR-H0224713		CLINVAR	1671629.0	False	False	False	False	False	0
ZNF513	ENSG00000163795.9	ENST00000323703.6	chr2	4	-	True	27601930	27601930	A	G	ENST00000323703.6:c.212-9T>C		Non_Coding,I	I_2	SNP	False	4	Class 4: Mutated sequences are not identical.	0aa	0aa	Zfp513	ENSMUSG00000043059.17	ENSMUST00000114590.8	chr5	4	-																CLINVAR-H0224765		CLINVAR	1149565.0	False	False	False	False	False	0
ZNF513	ENSG00000163795.9	ENST00000323703.6	chr2	4	-	True	27601933	27601933	G	A	ENST00000323703.6:c.212-12C>T		Non_Coding,I	I_2	SNP	False	4	Class 4: Mutated sequences are not identical.	0aa	0aa	Zfp513	ENSMUSG00000043059.17	ENSMUST00000114590.8	chr5	4	-																CLINVAR-H0224767		CLINVAR	1548410.0	False	False	False	False	False	0
ZNF513	ENSG00000163795.9	ENST00000323703.6	chr2	4	-	True	27601936	27601936	A	G	ENST00000323703.6:c.212-15T>C		Non_Coding,I	I_2	SNP	False	4	Class 4: Mutated sequences are not identical.	0aa	0aa	Zfp513	ENSMUSG00000043059.17	ENSMUST00000114590.8	chr5	4	-																CLINVAR-H0224768		CLINVAR	1644495.0	False	False	False	False	False	0
ZNF513	ENSG00000163795.9	ENST00000323703.6	chr2	4	-	True	27601937	27601937	T	A	ENST00000323703.6:c.212-16A>T		Non_Coding,I	I_2	SNP	False	4	Class 4: Mutated sequences are not identical.	0aa	0aa	Zfp513	ENSMUSG00000043059.17	ENSMUST00000114590.8	chr5	4	-																CLINVAR-H0224769		CLINVAR	1561641.0	False	False	False	False	False	0
ZNF513	ENSG00000163795.9	ENST00000323703.6	chr2	4	-	True	27601937	27601937	T	G	ENST00000323703.6:c.212-16A>C		Non_Coding,I	I_2	SNP	False	4	Class 4: Mutated sequences are not identical.	0aa	0aa	Zfp513	ENSMUSG00000043059.17	ENSMUST00000114590.8	chr5	4	-																CLINVAR-H0224770		CLINVAR	1642615.0	False	False	False	False	False	0
ZNF513	ENSG00000163795.9	ENST00000323703.6	chr2	4	-	True	27603132	27603132	G	A	ENST00000323703.6:c.56-17C>T		Non_Coding,I	I_1	SNP	False	4	Class 4: Mutated sequences are not identical.	0aa	0aa	Zfp513	ENSMUSG00000043059.17	ENSMUST00000114590.8	chr5	4	-																CLINVAR-H0224806		CLINVAR	1547130.0	False	False	False	False	False	0
ZNF513	ENSG00000163795.9	ENST00000323703.6	chr2	4	-	True	27603496	27603496	C	T	ENST00000323703.6:c.97G>A		Non_Coding,5		SNP	False	4	Class 4: Mutated sequences are not identical.	0aa	0aa	Zfp513	ENSMUSG00000043059.17	ENSMUST00000114590.8	chr5	4	-																CLINVAR-H0224831		CLINVAR	335565.0	False	False	False	False	False	0
ZNF516	ENSG00000101493.6	ENST00000443185.2	chr18	6	-	True	74090855	74090855	G	T	ENST00000443185.2:c.3214C>A	L1072I	Missense	E_3	SNP	True	0	Class 0: This mutation can be originally modeled.	12aa	7aa	Zfp516	ENSMUSG00000058881.14	ENSMUST00000171238.8	chr18	5	+	SNP	Missense	E_2	83006278.0	83006278.0	C	A	ENSMUST00000171238.8:c.3181C>A	L1061I	83006278.0	83006278.0	C	A	ENSMUST00000171238.8:c.3181C>A	L1061I	CLINVAR-H2011511	CLINVAR-H2011511-M01-V01	CLINVAR	2604705.0	False	False	False	False	False	19
ZNF516	ENSG00000101493.6	ENST00000443185.2	chr18	6	-	True	74090966	74090966	G	A	ENST00000443185.2:c.3104C>T	A1035V	Missense	E_2	SNP	True	0	Class 0: This mutation can be originally modeled.	1aa	2aa	Zfp516	ENSMUSG00000058881.14	ENSMUST00000171238.8	chr18	5	+	SNP	Missense	E_2	83006168.0	83006168.0	C	T	ENSMUST00000171238.8:c.3071C>T	A1024V	83006168.0	83006168.0	C	T	ENSMUST00000171238.8:c.3071C>T	A1024V	CLINVAR-H2011512	CLINVAR-H2011512-M01-V01	CLINVAR	2291098.0	False	False	False	False	False	3
ZNF516	ENSG00000101493.6	ENST00000443185.2	chr18	6	-	True	74091004	74091004	G	A	ENST00000443185.2:c.3066C>T	G1022delinsG	Silent	E_2	SNP	True	0	Class 0: This mutation can be originally modeled.	17aa	0aa	Zfp516	ENSMUSG00000058881.14	ENSMUST00000171238.8	chr18	5	+	SNP	Silent	E_2	83006139.0	83006139.0	G	T	ENSMUST00000171238.8:c.3042G>T	G1014delinsG	83006139.0	83006139.0	G	T	ENSMUST00000171238.8:c.3042G>T	G1014delinsG	CLINVAR-H2011514	CLINVAR-H2011514-M01-V01	CLINVAR	2648815.0	False	False	False	False	False	17
ZNF516	ENSG00000101493.6	ENST00000443185.2	chr18	6	-	True	74091014	74091014	C	A	ENST00000443185.2:c.3056G>T	G1019V	Missense	E_2	SNP	True	0	Class 0: This mutation can be originally modeled.	14aa	3aa	Zfp516	ENSMUSG00000058881.14	ENSMUST00000171238.8	chr18	5	+	SNP	Missense	E_2	83006129.0	83006129.0	G	T	ENSMUST00000171238.8:c.3032G>T	G1011V	83006129.0	83006129.0	G	T	ENSMUST00000171238.8:c.3032G>T	G1011V	CLINVAR-H2011515	CLINVAR-H2011515-M01-V01	CLINVAR	2387299.0	False	False	False	False	False	17
ZNF516	ENSG00000101493.6	ENST00000443185.2	chr18	6	-	True	74091048	74091048	G	T	ENST00000443185.2:c.3022C>A	Q1008K	Missense	E_2	SNP	True	0	Class 0: This mutation can be originally modeled.	3aa	14aa	Zfp516	ENSMUSG00000058881.14	ENSMUST00000171238.8	chr18	5	+	SNP	Missense	E_2	83006095.0	83006095.0	C	A	ENSMUST00000171238.8:c.2998C>A	Q1000K	83006095.0	83006095.0	C	A	ENSMUST00000171238.8:c.2998C>A	Q1000K	CLINVAR-H2011516	CLINVAR-H2011516-M01-V01	CLINVAR	2221028.0	False	False	False	False	False	17
ZNF516	ENSG00000101493.6	ENST00000443185.2	chr18	6	-	True	74091157	74091157	C	T	ENST00000443185.2:c.2913G>A	P971delinsP	Silent	E_2	SNP	True	0	Class 0: This mutation can be originally modeled.	5aa	8aa	Zfp516	ENSMUSG00000058881.14	ENSMUST00000171238.8	chr18	5	+	SNP	Silent	E_2	83005989.0	83005989.0	A	A	ENSMUST00000171238.8:c.2892A>A	P964delinsP	83005989.0	83005989.0	A	A	ENSMUST00000171238.8:c.2892A>A	P964delinsP	CLINVAR-H2011518	CLINVAR-H2011518-M01-V01	CLINVAR	2648816.0	False	False	False	False	False	13
ZNF516	ENSG00000101493.6	ENST00000443185.2	chr18	6	-	True	74091350	74091350	T	G	ENST00000443185.2:c.2720A>C	K907T	Missense	E_2	SNP	True	0	Class 0: This mutation can be originally modeled.	5aa	1aa	Zfp516	ENSMUSG00000058881.14	ENSMUST00000171238.8	chr18	5	+	SNP	Missense	E_2	83005796.0	83005796.0	A	C	ENSMUST00000171238.8:c.2699A>C	K900T	83005796.0	83005796.0	A	C	ENSMUST00000171238.8:c.2699A>C	K900T	CLINVAR-H2011522	CLINVAR-H2011522-M01-V01	CLINVAR	2408073.0	False	False	False	False	False	6
ZNF516	ENSG00000101493.6	ENST00000443185.2	chr18	6	-	True	74091364	74091364	C	G	ENST00000443185.2:c.2706G>C	Q902H	Missense	E_2	SNP	True	0	Class 0: This mutation can be originally modeled.	0aa	6aa	Zfp516	ENSMUSG00000058881.14	ENSMUST00000171238.8	chr18	5	+	SNP	Missense	E_2	83005782.0	83005782.0	G	C	ENSMUST00000171238.8:c.2685G>C	Q895H	83005782.0	83005782.0	G	C	ENSMUST00000171238.8:c.2685G>C	Q895H	CLINVAR-H2011523	CLINVAR-H2011523-M01-V01	CLINVAR	2346987.0	False	False	False	False	False	6
ZNF516	ENSG00000101493.6	ENST00000443185.2	chr18	6	-	True	74091371	74091371	G	A	ENST00000443185.2:c.2699C>T	A900V	Missense	E_2	SNP	True	0	Class 0: This mutation can be originally modeled.	1aa	0aa	Zfp516	ENSMUSG00000058881.14	ENSMUST00000171238.8	chr18	5	+	SNP	Missense	E_2	83005775.0	83005775.0	C	T	ENSMUST00000171238.8:c.2678C>T	A893V	83005775.0	83005775.0	C	T	ENSMUST00000171238.8:c.2678C>T	A893V	CLINVAR-H2011524	CLINVAR-H2011524-M01-V01	CLINVAR	2273220.0	False	False	False	False	False	1
ZNF516	ENSG00000101493.6	ENST00000443185.2	chr18	6	-	True	74091444	74091444	C	A	ENST00000443185.2:c.2626G>T	A876S	Missense	E_2	SNP	True	0	Class 0: This mutation can be originally modeled.	17aa	3aa	Zfp516	ENSMUSG00000058881.14	ENSMUST00000171238.8	chr18	5	+	SNP	Missense	E_2	83005702.0	83005702.0	G	T	ENSMUST00000171238.8:c.2605G>T	A869S	83005702.0	83005702.0	G	T	ENSMUST00000171238.8:c.2605G>T	A869S	CLINVAR-H2011525	CLINVAR-H2011525-M01-V01	CLINVAR	722417.0	False	False	False	False	False	20
ZNF516	ENSG00000101493.6	ENST00000443185.2	chr18	6	-	True	74091447	74091447	A	G	ENST00000443185.2:c.2623T>C	C875R	Missense	E_2	SNP	True	0	Class 0: This mutation can be originally modeled.	16aa	4aa	Zfp516	ENSMUSG00000058881.14	ENSMUST00000171238.8	chr18	5	+	SNP	Missense	E_2	83005699.0	83005699.0	T	C	ENSMUST00000171238.8:c.2602T>C	C868R	83005699.0	83005699.0	T	C	ENSMUST00000171238.8:c.2602T>C	C868R	CLINVAR-H2011526	CLINVAR-H2011526-M01-V01	CLINVAR	2292349.0	False	False	False	False	False	20
ZNF516	ENSG00000101493.6	ENST00000443185.2	chr18	6	-	True	74091560	74091560	C	T	ENST00000443185.2:c.2510G>A	R837H	Missense	E_2	SNP	True	0	Class 0: This mutation can be originally modeled.	0aa	6aa	Zfp516	ENSMUSG00000058881.14	ENSMUST00000171238.8	chr18	5	+	SNP	Missense	E_2	83005586.0	83005586.0	G	A	ENSMUST00000171238.8:c.2489G>A	R830H	83005586.0	83005586.0	G	A	ENSMUST00000171238.8:c.2489G>A	R830H	CLINVAR-H2011527	CLINVAR-H2011527-M01-V01	CLINVAR	2527001.0	False	False	False	False	False	6
ZNF516	ENSG00000101493.6	ENST00000443185.2	chr18	6	-	True	74091674	74091674	C	T	ENST00000443185.2:c.2396G>A	G799D	Missense	E_2	SNP	True	0	Class 0: This mutation can be originally modeled.	0aa	0aa	Zfp516	ENSMUSG00000058881.14	ENSMUST00000171238.8	chr18	5	+	SNP	Missense	E_2	83005472.0	83005472.0	G	A	ENSMUST00000171238.8:c.2375G>A	G792D	83005472.0	83005472.0	G	A	ENSMUST00000171238.8:c.2375G>A	G792D	CLINVAR-H2011528	CLINVAR-H2011528-M01-V01	CLINVAR	2514096.0	False	False	False	False	False	0
ZNF516	ENSG00000101493.6	ENST00000443185.2	chr18	6	-	True	74091710	74091710	C	T	ENST00000443185.2:c.2360G>A	C787Y	Missense	E_2	SNP	True	0	Class 0: This mutation can be originally modeled.	20aa	0aa	Zfp516	ENSMUSG00000058881.14	ENSMUST00000171238.8	chr18	5	+	SNP	Missense	E_2	83005436.0	83005436.0	G	A	ENSMUST00000171238.8:c.2339G>A	C780Y	83005436.0	83005436.0	G	A	ENSMUST00000171238.8:c.2339G>A	C780Y	CLINVAR-H2011530	CLINVAR-H2011530-M01-V01	CLINVAR	2623010.0	False	False	False	False	False	20
ZNF516	ENSG00000101493.6	ENST00000443185.2	chr18	6	-	True	74091732	74091732	G	A	ENST00000443185.2:c.2338C>T	R780C	Missense	E_2	SNP	True	0	Class 0: This mutation can be originally modeled.	13aa	7aa	Zfp516	ENSMUSG00000058881.14	ENSMUST00000171238.8	chr18	5	+	SNP	Missense	E_2	83005414.0	83005414.0	C	T	ENSMUST00000171238.8:c.2317C>T	R773C	83005414.0	83005414.0	C	T	ENSMUST00000171238.8:c.2317C>T	R773C	CLINVAR-H2011531	CLINVAR-H2011531-M01-V01	CLINVAR	2471099.0	False	False	False	False	False	20
ZNF516	ENSG00000101493.6	ENST00000443185.2	chr18	6	-	True	74091806	74091806	G	A	ENST00000443185.2:c.2264C>T	A755V	Missense	E_2	SNP	True	0	Class 0: This mutation can be originally modeled.	3aa	2aa	Zfp516	ENSMUSG00000058881.14	ENSMUST00000171238.8	chr18	5	+	SNP	Missense	E_2	83005340.0	83005340.0	C	T	ENSMUST00000171238.8:c.2243C>T	A748V	83005340.0	83005340.0	C	T	ENSMUST00000171238.8:c.2243C>T	A748V	CLINVAR-H2011532	CLINVAR-H2011532-M01-V01	CLINVAR	2214736.0	False	False	False	False	False	5
ZNF516	ENSG00000101493.6	ENST00000443185.2	chr18	6	-	True	74091828	74091828	C	T	ENST00000443185.2:c.2242G>A	E748K	Missense	E_2	SNP	True	0	Class 0: This mutation can be originally modeled.	1aa	0aa	Zfp516	ENSMUSG00000058881.14	ENSMUST00000171238.8	chr18	5	+	SNP	Missense	E_2	83005321.0	83005321.0	G	A	ENSMUST00000171238.8:c.2224G>A	E742K	83005321.0	83005321.0	G	A	ENSMUST00000171238.8:c.2224G>A	E742K	CLINVAR-H2011534	CLINVAR-H2011534-M01-V01	CLINVAR	2214935.0	False	False	False	False	False	1
ZNF516	ENSG00000101493.6	ENST00000443185.2	chr18	6	-	True	74091857	74091857	C	T	ENST00000443185.2:c.2213G>A	R738K	Missense	E_2	SNP	True	0	Class 0: This mutation can be originally modeled.	0aa	1aa	Zfp516	ENSMUSG00000058881.14	ENSMUST00000171238.8	chr18	5	+	SNP	Missense	E_2	83005292.0	83005292.0	G	A	ENSMUST00000171238.8:c.2195G>A	R732K	83005292.0	83005292.0	G	A	ENSMUST00000171238.8:c.2195G>A	R732K	CLINVAR-H2011536	CLINVAR-H2011536-M01-V01	CLINVAR	2488229.0	False	False	False	False	False	1
ZNF516	ENSG00000101493.6	ENST00000443185.2	chr18	6	-	True	74091897	74091897	C	T	ENST00000443185.2:c.2173G>A	A725T	Missense	E_2	SNP	True	0	Class 0: This mutation can be originally modeled.	3aa	0aa	Zfp516	ENSMUSG00000058881.14	ENSMUST00000171238.8	chr18	5	+	SNP	Missense	E_2	83005252.0	83005252.0	G	A	ENSMUST00000171238.8:c.2155G>A	A719T	83005252.0	83005252.0	G	A	ENSMUST00000171238.8:c.2155G>A	A719T	CLINVAR-H2011539	CLINVAR-H2011539-M01-V01	CLINVAR	2333829.0	False	False	False	False	False	3
ZNF516	ENSG00000101493.6	ENST00000443185.2	chr18	6	-	True	74091918	74091918	G	A	ENST00000443185.2:c.2152C>T	H718Y	Missense	E_2	SNP	True	0	Class 0: This mutation can be originally modeled.	2aa	0aa	Zfp516	ENSMUSG00000058881.14	ENSMUST00000171238.8	chr18	5	+	SNP	Missense	E_2	83005231.0	83005231.0	C	T	ENSMUST00000171238.8:c.2134C>T	H712Y	83005231.0	83005231.0	C	T	ENSMUST00000171238.8:c.2134C>T	H712Y	CLINVAR-H2011541	CLINVAR-H2011541-M01-V01	CLINVAR	2608638.0	False	False	False	False	False	2
ZNF516	ENSG00000101493.6	ENST00000443185.2	chr18	6	-	True	74091943	74091943	C	A	ENST00000443185.2:c.2127G>T	K709N	Missense	E_2	SNP	True	0	Class 0: This mutation can be originally modeled.	1aa	5aa	Zfp516	ENSMUSG00000058881.14	ENSMUST00000171238.8	chr18	5	+	SNP	Missense	E_2	83005209.0	83005209.0	G	T	ENSMUST00000171238.8:c.2112G>T	K704N	83005209.0	83005209.0	G	T	ENSMUST00000171238.8:c.2112G>T	K704N	CLINVAR-H2011542	CLINVAR-H2011542-M01-V01	CLINVAR	2205255.0	False	False	False	False	False	6
ZNF516	ENSG00000101493.6	ENST00000443185.2	chr18	6	-	True	74092124	74092124	G	C	ENST00000443185.2:c.1946C>G	S649C	Missense	E_2	SNP	True	0	Class 0: This mutation can be originally modeled.	0aa	11aa	Zfp516	ENSMUSG00000058881.14	ENSMUST00000171238.8	chr18	5	+	SNP	Missense	E_2	83005007.0	83005007.0	C	G	ENSMUST00000171238.8:c.1910C>G	S637C	83005007.0	83005007.0	C	G	ENSMUST00000171238.8:c.1910C>G	S637C	CLINVAR-H2011545	CLINVAR-H2011545-M01-V01	CLINVAR	2526640.0	False	False	False	False	False	11
ZNF516	ENSG00000101493.6	ENST00000443185.2	chr18	6	-	True	74092250	74092250	G	A	ENST00000443185.2:c.1820C>T	P607L	Missense	E_2	SNP	True	0	Class 0: This mutation can be originally modeled.	3aa	0aa	Zfp516	ENSMUSG00000058881.14	ENSMUST00000171238.8	chr18	5	+	SNP	Missense	E_2	83004878.0	83004878.0	C	T	ENSMUST00000171238.8:c.1781C>T	P594L	83004878.0	83004878.0	C	T	ENSMUST00000171238.8:c.1781C>T	P594L	CLINVAR-H2011551	CLINVAR-H2011551-M01-V01	CLINVAR	2509344.0	False	False	False	False	False	3
ZNF516	ENSG00000101493.6	ENST00000443185.2	chr18	6	-	True	74153258	74153258	G	A	ENST00000443185.2:c.1753C>T	L585delinsL	Silent	E_1	SNP	True	0	Class 0: This mutation can be originally modeled.	1aa	1aa	Zfp516	ENSMUSG00000058881.14	ENSMUST00000171238.8	chr18	5	+	SNP	Silent	E_1	82975517.0	82975517.0	C	T	ENSMUST00000171238.8:c.1714C>T	L572delinsL	82975517.0	82975517.0	C	T	ENSMUST00000171238.8:c.1714C>T	L572delinsL	CLINVAR-H2011552	CLINVAR-H2011552-M01-V01	CLINVAR	790745.0	False	False	False	False	False	2
ZNF516	ENSG00000101493.6	ENST00000443185.2	chr18	6	-	True	74153291	74153291	C	T	ENST00000443185.2:c.1720G>A	A574T	Missense	E_1	SNP	True	0	Class 0: This mutation can be originally modeled.	26aa	1aa	Zfp516	ENSMUSG00000058881.14	ENSMUST00000171238.8	chr18	5	+	SNP	Missense	E_1	82975490.0	82975490.0	G	A	ENSMUST00000171238.8:c.1687G>A	A563T	82975490.0	82975490.0	G	A	ENSMUST00000171238.8:c.1687G>A	A563T	CLINVAR-H2011553	CLINVAR-H2011553-M01-V01	CLINVAR	2539493.0	False	False	False	False	False	27
ZNF516	ENSG00000101493.6	ENST00000443185.2	chr18	6	-	True	74153315	74153315	A	T	ENST00000443185.2:c.1696T>A	S566T	Missense	E_1	SNP	True	0	Class 0: This mutation can be originally modeled.	18aa	9aa	Zfp516	ENSMUSG00000058881.14	ENSMUST00000171238.8	chr18	5	+	SNP	Missense	E_1	82975466.0	82975466.0	T	A	ENSMUST00000171238.8:c.1663T>A	S555T	82975466.0	82975466.0	T	A	ENSMUST00000171238.8:c.1663T>A	S555T	CLINVAR-H2011554	CLINVAR-H2011554-M01-V01	CLINVAR	2613356.0	False	False	False	False	False	27
ZNF516	ENSG00000101493.6	ENST00000443185.2	chr18	6	-	True	74153320	74153320	G	C	ENST00000443185.2:c.1691C>G	S564W	Missense	E_1	SNP	True	0	Class 0: This mutation can be originally modeled.	16aa	11aa	Zfp516	ENSMUSG00000058881.14	ENSMUST00000171238.8	chr18	5	+	SNP	Missense	E_1	82975461.0	82975461.0	C	G	ENSMUST00000171238.8:c.1658C>G	S553W	82975461.0	82975461.0	C	G	ENSMUST00000171238.8:c.1658C>G	S553W	CLINVAR-H2011555	CLINVAR-H2011555-M01-V01	CLINVAR	2459945.0	False	False	False	False	False	27
ZNF516	ENSG00000101493.6	ENST00000443185.2	chr18	6	-	True	74153348	74153348	G	A	ENST00000443185.2:c.1663C>T	R555C	Missense	E_1	SNP	True	0	Class 0: This mutation can be originally modeled.	7aa	20aa	Zfp516	ENSMUSG00000058881.14	ENSMUST00000171238.8	chr18	5	+	SNP	Missense	E_1	82975433.0	82975433.0	C	T	ENSMUST00000171238.8:c.1630C>T	R544C	82975433.0	82975433.0	C	T	ENSMUST00000171238.8:c.1630C>T	R544C	CLINVAR-H2011556	CLINVAR-H2011556-M01-V01	CLINVAR	2208425.0	False	False	False	False	False	27
ZNF516	ENSG00000101493.6	ENST00000443185.2	chr18	6	-	True	74153366	74153366	C	T	ENST00000443185.2:c.1645G>A	D549N	Missense	E_1	SNP	True	0	Class 0: This mutation can be originally modeled.	1aa	26aa	Zfp516	ENSMUSG00000058881.14	ENSMUST00000171238.8	chr18	5	+	SNP	Missense	E_1	82975415.0	82975415.0	G	A	ENSMUST00000171238.8:c.1612G>A	D538N	82975415.0	82975415.0	G	A	ENSMUST00000171238.8:c.1612G>A	D538N	CLINVAR-H2011557	CLINVAR-H2011557-M01-V01	CLINVAR	2259113.0	False	False	False	False	False	27
ZNF516	ENSG00000101493.6	ENST00000443185.2	chr18	6	-	True	74153428	74153428	T	C	ENST00000443185.2:c.1583A>G	H528R	Missense	E_1	SNP	True	0	Class 0: This mutation can be originally modeled.	21aa	12aa	Zfp516	ENSMUSG00000058881.14	ENSMUST00000171238.8	chr18	5	+	SNP	Missense	E_1	82975353.0	82975353.0	A	G	ENSMUST00000171238.8:c.1550A>G	H517R	82975353.0	82975353.0	A	G	ENSMUST00000171238.8:c.1550A>G	H517R	CLINVAR-H2011558	CLINVAR-H2011558-M01-V01	CLINVAR	2455235.0	False	False	False	False	False	33
ZNF516	ENSG00000101493.6	ENST00000443185.2	chr18	6	-	True	74153501	74153501	T	C	ENST00000443185.2:c.1510A>G	R504G	Missense	E_1	SNP	True	0	Class 0: This mutation can be originally modeled.	4aa	0aa	Zfp516	ENSMUSG00000058881.14	ENSMUST00000171238.8	chr18	5	+	SNP	Missense	E_1	82975280.0	82975280.0	A	G	ENSMUST00000171238.8:c.1477A>G	R493G	82975280.0	82975280.0	A	G	ENSMUST00000171238.8:c.1477A>G	R493G	CLINVAR-H2011559	CLINVAR-H2011559-M01-V01	CLINVAR	2474001.0	False	False	False	False	False	4
ZNF516	ENSG00000101493.6	ENST00000443185.2	chr18	6	-	True	74153509	74153509	G	T	ENST00000443185.2:c.1502C>A	P501H	Missense	E_1	SNP	True	0	Class 0: This mutation can be originally modeled.	1aa	3aa	Zfp516	ENSMUSG00000058881.14	ENSMUST00000171238.8	chr18	5	+	SNP	Missense	E_1	82975272.0	82975272.0	C	A	ENSMUST00000171238.8:c.1469C>A	P490H	82975272.0	82975272.0	C	A	ENSMUST00000171238.8:c.1469C>A	P490H	CLINVAR-H2011560	CLINVAR-H2011560-M01-V01	CLINVAR	2615777.0	False	False	False	False	False	4
ZNF516	ENSG00000101493.6	ENST00000443185.2	chr18	6	-	True	74153531	74153531	C	G	ENST00000443185.2:c.1480G>C	D494H	Missense	E_1	SNP	True	0	Class 0: This mutation can be originally modeled.	3aa	2aa	Zfp516	ENSMUSG00000058881.14	ENSMUST00000171238.8	chr18	5	+	SNP	Missense	E_1	82975250.0	82975250.0	G	C	ENSMUST00000171238.8:c.1447G>C	D483H	82975250.0	82975250.0	G	C	ENSMUST00000171238.8:c.1447G>C	D483H	CLINVAR-H2011561	CLINVAR-H2011561-M01-V01	CLINVAR	2280693.0	False	False	False	False	False	5
ZNF516	ENSG00000101493.6	ENST00000443185.2	chr18	6	-	True	74153593	74153593	G	A	ENST00000443185.2:c.1418C>T	A473V	Missense	E_1	SNP	True	0	Class 0: This mutation can be originally modeled.	0aa	0aa	Zfp516	ENSMUSG00000058881.14	ENSMUST00000171238.8	chr18	5	+	SNP	Missense	E_1	82975185.0	82975185.0	C	T	ENSMUST00000171238.8:c.1382C>T	A461V	82975185.0	82975185.0	C	T	ENSMUST00000171238.8:c.1382C>T	A461V	CLINVAR-H2011562	CLINVAR-H2011562-M01-V01	CLINVAR	2333528.0	False	False	False	False	False	0
ZNF516	ENSG00000101493.6	ENST00000443185.2	chr18	6	-	True	74153651	74153651	G	A	ENST00000443185.2:c.1360C>T	R454C	Missense	E_1	SNP	True	0	Class 0: This mutation can be originally modeled.	0aa	2aa	Zfp516	ENSMUSG00000058881.14	ENSMUST00000171238.8	chr18	5	+	SNP	Missense	E_1	82975130.0	82975130.0	C	T	ENSMUST00000171238.8:c.1327C>T	R443C	82975130.0	82975130.0	C	T	ENSMUST00000171238.8:c.1327C>T	R443C	CLINVAR-H2011563	CLINVAR-H2011563-M01-V01	CLINVAR	2383540.0	False	False	False	False	False	2
ZNF516	ENSG00000101493.6	ENST00000443185.2	chr18	6	-	True	74153947	74153947	G	T	ENST00000443185.2:c.1064C>A	A355D	Missense	E_1	SNP	True	0	Class 0: This mutation can be originally modeled.	16aa	2aa	Zfp516	ENSMUSG00000058881.14	ENSMUST00000171238.8	chr18	5	+	SNP	Missense	E_1	82974831.0	82974831.0	C	A	ENSMUST00000171238.8:c.1028C>A	A343D	82974831.0	82974831.0	C	A	ENSMUST00000171238.8:c.1028C>A	A343D	CLINVAR-H2011566	CLINVAR-H2011566-M01-V01	CLINVAR	2491861.0	False	False	False	False	False	18
ZNF516	ENSG00000101493.6	ENST00000443185.2	chr18	6	-	True	74153957	74153957	C	T	ENST00000443185.2:c.1054G>A	A352T	Missense	E_1	SNP	True	0	Class 0: This mutation can be originally modeled.	13aa	5aa	Zfp516	ENSMUSG00000058881.14	ENSMUST00000171238.8	chr18	5	+	SNP	Missense	E_1	82974821.0	82974821.0	G	A	ENSMUST00000171238.8:c.1018G>A	A340T	82974821.0	82974821.0	G	A	ENSMUST00000171238.8:c.1018G>A	A340T	CLINVAR-H2011567	CLINVAR-H2011567-M01-V01	CLINVAR	2298811.0	False	False	False	False	False	18
ZNF516	ENSG00000101493.6	ENST00000443185.2	chr18	6	-	True	74154070	74154070	G	A	ENST00000443185.2:c.941C>T	P314L	Missense	E_1	SNP	True	0	Class 0: This mutation can be originally modeled.	11aa	23aa	Zfp516	ENSMUSG00000058881.14	ENSMUST00000171238.8	chr18	5	+	SNP	Missense	E_1	82974708.0	82974708.0	C	T	ENSMUST00000171238.8:c.905C>T	P302L	82974708.0	82974708.0	C	T	ENSMUST00000171238.8:c.905C>T	P302L	CLINVAR-H2011568	CLINVAR-H2011568-M01-V01	CLINVAR	2221026.0	False	False	False	False	False	34
ZNF516	ENSG00000101493.6	ENST00000443185.2	chr18	6	-	True	74154089	74154089	G	T	ENST00000443185.2:c.922C>A	P308T	Missense	E_1	SNP	True	0	Class 0: This mutation can be originally modeled.	5aa	29aa	Zfp516	ENSMUSG00000058881.14	ENSMUST00000171238.8	chr18	5	+	SNP	Missense	E_1	82974689.0	82974689.0	C	A	ENSMUST00000171238.8:c.886C>A	P296T	82974689.0	82974689.0	C	A	ENSMUST00000171238.8:c.886C>A	P296T	CLINVAR-H2011569	CLINVAR-H2011569-M01-V01	CLINVAR	2232165.0	False	False	False	False	False	34
ZNF516	ENSG00000101493.6	ENST00000443185.2	chr18	6	-	True	74154141	74154141	G	A	ENST00000443185.2:c.870C>T	F290delinsF	Silent	E_1	SNP	True	0	Class 0: This mutation can be originally modeled.	57aa	11aa	Zfp516	ENSMUSG00000058881.14	ENSMUST00000171238.8	chr18	5	+	SNP	Silent	E_1	82974637.0	82974637.0	C	T	ENSMUST00000171238.8:c.834C>T	F278delinsF	82974637.0	82974637.0	C	T	ENSMUST00000171238.8:c.834C>T	F278delinsF	CLINVAR-H2011571	CLINVAR-H2011571-M01-V01	CLINVAR	790746.0	False	False	False	False	False	68
ZNF516	ENSG00000101493.6	ENST00000443185.2	chr18	6	-	True	74154228	74154228	C	G	ENST00000443185.2:c.783G>C	W261C	Missense	E_1	SNP	True	0	Class 0: This mutation can be originally modeled.	28aa	40aa	Zfp516	ENSMUSG00000058881.14	ENSMUST00000171238.8	chr18	5	+	SNP	Missense	E_1	82974550.0	82974550.0	G	C	ENSMUST00000171238.8:c.747G>C	W249C	82974550.0	82974550.0	G	C	ENSMUST00000171238.8:c.747G>C	W249C	CLINVAR-H2011572	CLINVAR-H2011572-M01-V01	CLINVAR	2275109.0	False	False	False	False	False	68
ZNF516	ENSG00000101493.6	ENST00000443185.2	chr18	6	-	True	74154323	74154323	C	T	ENST00000443185.2:c.688G>A	G230S	Missense	E_1	SNP	True	0	Class 0: This mutation can be originally modeled.	0aa	1aa	Zfp516	ENSMUSG00000058881.14	ENSMUST00000171238.8	chr18	5	+	SNP	Missense	E_1	82974458.0	82974458.0	G	A	ENSMUST00000171238.8:c.655G>A	G219S	82974458.0	82974458.0	G	A	ENSMUST00000171238.8:c.655G>A	G219S	CLINVAR-H2011573	CLINVAR-H2011573-M01-V01	CLINVAR	2534929.0	False	False	False	False	False	1
ZNF516	ENSG00000101493.6	ENST00000443185.2	chr18	6	-	True	74154391	74154391	T	A	ENST00000443185.2:c.620A>T	Y207F	Missense	E_1	SNP	True	0	Class 0: This mutation can be originally modeled.	24aa	0aa	Zfp516	ENSMUSG00000058881.14	ENSMUST00000171238.8	chr18	5	+	SNP	Missense	E_1	82974387.0	82974387.0	A	T	ENSMUST00000171238.8:c.584A>T	Y195F	82974387.0	82974387.0	A	T	ENSMUST00000171238.8:c.584A>T	Y195F	CLINVAR-H2011575	CLINVAR-H2011575-M01-V01	CLINVAR	2231270.0	False	False	False	False	False	24
ZNF516	ENSG00000101493.6	ENST00000443185.2	chr18	6	-	True	74154424	74154424	G	A	ENST00000443185.2:c.587C>T	A196V	Missense	E_1	SNP	True	0	Class 0: This mutation can be originally modeled.	13aa	11aa	Zfp516	ENSMUSG00000058881.14	ENSMUST00000171238.8	chr18	5	+	SNP	Missense	E_1	82974354.0	82974354.0	C	T	ENSMUST00000171238.8:c.551C>T	A184V	82974354.0	82974354.0	C	T	ENSMUST00000171238.8:c.551C>T	A184V	CLINVAR-H2011576	CLINVAR-H2011576-M01-V01	CLINVAR	2214018.0	False	False	False	False	False	24
ZNF516	ENSG00000101493.6	ENST00000443185.2	chr18	6	-	True	74154475	74154475	C	A	ENST00000443185.2:c.536G>T	C179F	Missense	E_1	SNP	True	0	Class 0: This mutation can be originally modeled.	3aa	2aa	Zfp516	ENSMUSG00000058881.14	ENSMUST00000171238.8	chr18	5	+	SNP	Missense	E_1	82974303.0	82974303.0	G	T	ENSMUST00000171238.8:c.500G>T	C167F	82974303.0	82974303.0	G	T	ENSMUST00000171238.8:c.500G>T	C167F	CLINVAR-H2011577	CLINVAR-H2011577-M01-V01	CLINVAR	2307543.0	False	False	False	False	False	5
ZNF516	ENSG00000101493.6	ENST00000443185.2	chr18	6	-	True	74154592	74154592	A	G	ENST00000443185.2:c.419T>C	L140P	Missense	E_1	SNP	True	0	Class 0: This mutation can be originally modeled.	2aa	2aa	Zfp516	ENSMUSG00000058881.14	ENSMUST00000171238.8	chr18	5	+	SNP	Missense	E_1	82974186.0	82974186.0	T	C	ENSMUST00000171238.8:c.383T>C	L128P	82974186.0	82974186.0	T	C	ENSMUST00000171238.8:c.383T>C	L128P	CLINVAR-H2011580	CLINVAR-H2011580-M01-V01	CLINVAR	2400683.0	False	False	False	False	False	4
ZNF516	ENSG00000101493.6	ENST00000443185.2	chr18	6	-	True	74154668	74154668	C	A	ENST00000443185.2:c.343G>T	A115S	Missense	E_1	SNP	True	0	Class 0: This mutation can be originally modeled.	1aa	5aa	Zfp516	ENSMUSG00000058881.14	ENSMUST00000171238.8	chr18	5	+	SNP	Missense	E_1	82974146.0	82974146.0	G	T	ENSMUST00000171238.8:c.343G>T	A115S	82974146.0	82974146.0	G	T	ENSMUST00000171238.8:c.343G>T	A115S	CLINVAR-H2011586	CLINVAR-H2011586-M01-V01	CLINVAR	2598350.0	False	False	False	False	False	6
ZNF516	ENSG00000101493.6	ENST00000443185.2	chr18	6	-	True	74154714	74154714	C	T	ENST00000443185.2:c.297G>A	E99delinsE	Silent	E_1	SNP	True	0	Class 0: This mutation can be originally modeled.	63aa	1aa	Zfp516	ENSMUSG00000058881.14	ENSMUST00000171238.8	chr18	5	+	SNP	Silent	E_1	82974100.0	82974100.0	G	A	ENSMUST00000171238.8:c.297G>A	E99delinsE	82974100.0	82974100.0	G	A	ENSMUST00000171238.8:c.297G>A	E99delinsE	CLINVAR-H2011588	CLINVAR-H2011588-M01-V01	CLINVAR	783805.0	False	False	False	False	False	64
ZNF516	ENSG00000101493.6	ENST00000443185.2	chr18	6	-	True	74154913	74154913	C	A	ENST00000443185.2:c.98G>T	C33F	Missense	E_1	SNP	True	0	Class 0: This mutation can be originally modeled.	0aa	1aa	Zfp516	ENSMUSG00000058881.14	ENSMUST00000171238.8	chr18	5	+	SNP	Missense	E_1	82973901.0	82973901.0	G	T	ENSMUST00000171238.8:c.98G>T	C33F	82973901.0	82973901.0	G	T	ENSMUST00000171238.8:c.98G>T	C33F	CLINVAR-H2011589	CLINVAR-H2011589-M01-V01	CLINVAR	2491090.0	False	False	False	False	False	1
ZNF516	ENSG00000101493.6	ENST00000443185.2	chr18	6	-	True	74154935	74154935	C	T	ENST00000443185.2:c.76G>A	V26M	Missense	E_1	SNP	True	0	Class 0: This mutation can be originally modeled.	2aa	5aa	Zfp516	ENSMUSG00000058881.14	ENSMUST00000171238.8	chr18	5	+	SNP	Missense	E_1	82973879.0	82973879.0	G	A	ENSMUST00000171238.8:c.76G>A	V26M	82973879.0	82973879.0	G	A	ENSMUST00000171238.8:c.76G>A	V26M	CLINVAR-H2011590	CLINVAR-H2011590-M01-V01	CLINVAR	2351769.0	False	False	False	False	False	7
ZNF516	ENSG00000101493.6	ENST00000443185.2	chr18	6	-	True	74091275	74091275	G	A	ENST00000443185.2:c.2795C>T	T932M	Missense	E_2	SNP	True	1	Class 1: This mutation can be alternatively modeled.	0aa	2aa	Zfp516	ENSMUSG00000058881.14	ENSMUST00000171238.8	chr18	5	+	DNP	Missense	E_2	83005865.0	83005865.0	C	T	ENSMUST00000171238.8:c.2768C>T	T923I	83005865.0	83005866.0	CC	TG	ENSMUST00000171238.8:c.2768_2769CC>TG	T923M	CLINVAR-H2011519	CLINVAR-H2011519-M01-V01	CLINVAR	2354083.0	False	False	False	False	False	2
ZNF516	ENSG00000101493.6	ENST00000443185.2	chr18	6	-	True	74091882	74091882	G	A	ENST00000443185.2:c.2188C>T	L730F	Missense	E_2	SNP	True	1	Class 1: This mutation can be alternatively modeled.	3aa	0aa	Zfp516	ENSMUSG00000058881.14	ENSMUST00000171238.8	chr18	5	+	TNP	Missense	E_2	83005267.0	83005267.0	C	T	ENSMUST00000171238.8:c.2170C>T	L724delinsL	83005267.0	83005269.0	CTG	TTT	ENSMUST00000171238.8:c.2170_2172CTG>TTT	L724F	CLINVAR-H2011538	CLINVAR-H2011538-M01-V01	CLINVAR	2405523.0	False	False	False	False	False	3
ZNF516	ENSG00000101493.6	ENST00000443185.2	chr18	6	-	True	74091882	74091882	G	A	ENST00000443185.2:c.2188C>T	L730F	Missense	E_2	SNP	True	1	Class 1: This mutation can be alternatively modeled.	3aa	0aa	Zfp516	ENSMUSG00000058881.14	ENSMUST00000171238.8	chr18	5	+	TNP	Missense	E_2	83005267.0	83005267.0	C	T	ENSMUST00000171238.8:c.2170C>T	L724delinsL	83005267.0	83005269.0	CTG	TTC	ENSMUST00000171238.8:c.2170_2172CTG>TTC	L724F	CLINVAR-H2011538	CLINVAR-H2011538-M01-V02	CLINVAR	2405523.0	False	False	False	False	False	3
ZNF516	ENSG00000101493.6	ENST00000443185.2	chr18	6	-	True	74092014	74092014	C	T	ENST00000443185.2:c.2056G>A	V686I	Missense	E_2	SNP	True	1	Class 1: This mutation can be alternatively modeled.	0aa	1aa	Zfp516	ENSMUSG00000058881.14	ENSMUST00000171238.8	chr18	5	+	TNP	Missense	E_2	83005111.0	83005111.0	G	A	ENSMUST00000171238.8:c.2014G>A	V672M	83005111.0	83005113.0	GTG	ATA	ENSMUST00000171238.8:c.2014_2016GTG>ATA	V672I	CLINVAR-H2011544	CLINVAR-H2011544-M01-V01	CLINVAR	2356040.0	False	False	False	False	False	1
ZNF516	ENSG00000101493.6	ENST00000443185.2	chr18	6	-	True	74092014	74092014	C	T	ENST00000443185.2:c.2056G>A	V686I	Missense	E_2	SNP	True	1	Class 1: This mutation can be alternatively modeled.	0aa	1aa	Zfp516	ENSMUSG00000058881.14	ENSMUST00000171238.8	chr18	5	+	TNP	Missense	E_2	83005111.0	83005111.0	G	A	ENSMUST00000171238.8:c.2014G>A	V672M	83005111.0	83005113.0	GTG	ATT	ENSMUST00000171238.8:c.2014_2016GTG>ATT	V672I	CLINVAR-H2011544	CLINVAR-H2011544-M01-V02	CLINVAR	2356040.0	False	False	False	False	False	1
ZNF516	ENSG00000101493.6	ENST00000443185.2	chr18	6	-	True	74092014	74092014	C	T	ENST00000443185.2:c.2056G>A	V686I	Missense	E_2	SNP	True	1	Class 1: This mutation can be alternatively modeled.	0aa	1aa	Zfp516	ENSMUSG00000058881.14	ENSMUST00000171238.8	chr18	5	+	TNP	Missense	E_2	83005111.0	83005111.0	G	A	ENSMUST00000171238.8:c.2014G>A	V672M	83005111.0	83005113.0	GTG	ATC	ENSMUST00000171238.8:c.2014_2016GTG>ATC	V672I	CLINVAR-H2011544	CLINVAR-H2011544-M01-V03	CLINVAR	2356040.0	False	False	False	False	False	1
ZNF516	ENSG00000101493.6	ENST00000443185.2	chr18	6	-	True	74092203	74092203	T	C	ENST00000443185.2:c.1867A>G	S623G	Missense	E_2	SNP	True	1	Class 1: This mutation can be alternatively modeled.	0aa	0aa	Zfp516	ENSMUSG00000058881.14	ENSMUST00000171238.8	chr18	5	+	TNP	Missense	E_2	83004922.0	83004922.0	T	G	ENSMUST00000171238.8:c.1825T>G	S609A	83004922.0	83004924.0	TCC	GGG	ENSMUST00000171238.8:c.1825_1827TCC>GGG	S609G	CLINVAR-H2011548	CLINVAR-H2011548-M01-V01	CLINVAR	2457896.0	False	False	False	False	False	0
ZNF516	ENSG00000101493.6	ENST00000443185.2	chr18	6	-	True	74092203	74092203	T	C	ENST00000443185.2:c.1867A>G	S623G	Missense	E_2	SNP	True	1	Class 1: This mutation can be alternatively modeled.	0aa	0aa	Zfp516	ENSMUSG00000058881.14	ENSMUST00000171238.8	chr18	5	+	DNP	Missense	E_2	83004922.0	83004922.0	T	G	ENSMUST00000171238.8:c.1825T>G	S609A	83004922.0	83004923.0	TC	GG	ENSMUST00000171238.8:c.1825_1826TC>GG	S609G	CLINVAR-H2011548	CLINVAR-H2011548-M01-V02	CLINVAR	2457896.0	False	False	False	False	False	0
ZNF516	ENSG00000101493.6	ENST00000443185.2	chr18	6	-	True	74092203	74092203	T	C	ENST00000443185.2:c.1867A>G	S623G	Missense	E_2	SNP	True	1	Class 1: This mutation can be alternatively modeled.	0aa	0aa	Zfp516	ENSMUSG00000058881.14	ENSMUST00000171238.8	chr18	5	+	TNP	Missense	E_2	83004922.0	83004922.0	T	G	ENSMUST00000171238.8:c.1825T>G	S609A	83004922.0	83004924.0	TCC	GGA	ENSMUST00000171238.8:c.1825_1827TCC>GGA	S609G	CLINVAR-H2011548	CLINVAR-H2011548-M01-V03	CLINVAR	2457896.0	False	False	False	False	False	0
ZNF516	ENSG00000101493.6	ENST00000443185.2	chr18	6	-	True	74092203	74092203	T	C	ENST00000443185.2:c.1867A>G	S623G	Missense	E_2	SNP	True	1	Class 1: This mutation can be alternatively modeled.	0aa	0aa	Zfp516	ENSMUSG00000058881.14	ENSMUST00000171238.8	chr18	5	+	TNP	Missense	E_2	83004922.0	83004922.0	T	G	ENSMUST00000171238.8:c.1825T>G	S609A	83004922.0	83004924.0	TCC	GGT	ENSMUST00000171238.8:c.1825_1827TCC>GGT	S609G	CLINVAR-H2011548	CLINVAR-H2011548-M01-V04	CLINVAR	2457896.0	False	False	False	False	False	0
ZNF516	ENSG00000101493.6	ENST00000443185.2	chr18	6	-	True	74153743	74153743	G	A	ENST00000443185.2:c.1268C>T	T423M	Missense	E_1	SNP	True	1	Class 1: This mutation can be alternatively modeled.	21aa	14aa	Zfp516	ENSMUSG00000058881.14	ENSMUST00000171238.8	chr18	5	+	DNP	Missense	E_1	82975038.0	82975038.0	C	T	ENSMUST00000171238.8:c.1235C>T	T412I	82975038.0	82975039.0	CC	TG	ENSMUST00000171238.8:c.1235_1236CC>TG	T412M	CLINVAR-H2011564	CLINVAR-H2011564-M01-V01	CLINVAR	2489851.0	False	False	False	False	False	35
ZNF516	ENSG00000101493.6	ENST00000443185.2	chr18	6	-	True	74153915	74153915	G	T	ENST00000443185.2:c.1096C>A	R366S	Missense	E_1	SNP	True	1	Class 1: This mutation can be alternatively modeled.	0aa	6aa	Zfp516	ENSMUSG00000058881.14	ENSMUST00000171238.8	chr18	5	+	TNP	Missense	E_1	82974863.0	82974863.0	C	A	ENSMUST00000171238.8:c.1060C>A	R354delinsR	82974863.0	82974865.0	CGA	AGC	ENSMUST00000171238.8:c.1060_1062CGA>AGC	R354S	CLINVAR-H2011565	CLINVAR-H2011565-M01-V01	CLINVAR	2487494.0	False	False	False	False	False	6
ZNF516	ENSG00000101493.6	ENST00000443185.2	chr18	6	-	True	74153915	74153915	G	T	ENST00000443185.2:c.1096C>A	R366S	Missense	E_1	SNP	True	1	Class 1: This mutation can be alternatively modeled.	0aa	6aa	Zfp516	ENSMUSG00000058881.14	ENSMUST00000171238.8	chr18	5	+	TNP	Missense	E_1	82974863.0	82974863.0	C	A	ENSMUST00000171238.8:c.1060C>A	R354delinsR	82974863.0	82974865.0	CGA	TCT	ENSMUST00000171238.8:c.1060_1062CGA>TCT	R354S	CLINVAR-H2011565	CLINVAR-H2011565-M01-V02	CLINVAR	2487494.0	False	False	False	False	False	6
ZNF516	ENSG00000101493.6	ENST00000443185.2	chr18	6	-	True	74153915	74153915	G	T	ENST00000443185.2:c.1096C>A	R366S	Missense	E_1	SNP	True	1	Class 1: This mutation can be alternatively modeled.	0aa	6aa	Zfp516	ENSMUSG00000058881.14	ENSMUST00000171238.8	chr18	5	+	TNP	Missense	E_1	82974863.0	82974863.0	C	A	ENSMUST00000171238.8:c.1060C>A	R354delinsR	82974863.0	82974865.0	CGA	TCG	ENSMUST00000171238.8:c.1060_1062CGA>TCG	R354S	CLINVAR-H2011565	CLINVAR-H2011565-M01-V03	CLINVAR	2487494.0	False	False	False	False	False	6
ZNF516	ENSG00000101493.6	ENST00000443185.2	chr18	6	-	True	74153915	74153915	G	T	ENST00000443185.2:c.1096C>A	R366S	Missense	E_1	SNP	True	1	Class 1: This mutation can be alternatively modeled.	0aa	6aa	Zfp516	ENSMUSG00000058881.14	ENSMUST00000171238.8	chr18	5	+	TNP	Missense	E_1	82974863.0	82974863.0	C	A	ENSMUST00000171238.8:c.1060C>A	R354delinsR	82974863.0	82974865.0	CGA	TCC	ENSMUST00000171238.8:c.1060_1062CGA>TCC	R354S	CLINVAR-H2011565	CLINVAR-H2011565-M01-V04	CLINVAR	2487494.0	False	False	False	False	False	6
ZNF516	ENSG00000101493.6	ENST00000443185.2	chr18	6	-	True	74153915	74153915	G	T	ENST00000443185.2:c.1096C>A	R366S	Missense	E_1	SNP	True	1	Class 1: This mutation can be alternatively modeled.	0aa	6aa	Zfp516	ENSMUSG00000058881.14	ENSMUST00000171238.8	chr18	5	+	DNP	Missense	E_1	82974863.0	82974863.0	C	A	ENSMUST00000171238.8:c.1060C>A	R354delinsR	82974863.0	82974864.0	CG	TC	ENSMUST00000171238.8:c.1060_1061CG>TC	R354S	CLINVAR-H2011565	CLINVAR-H2011565-M01-V05	CLINVAR	2487494.0	False	False	False	False	False	6
ZNF516	ENSG00000101493.6	ENST00000443185.2	chr18	6	-	True	74090976	74090976	C	T	ENST00000443185.2:c.3094G>A	V1032M	Missense	E_2	SNP	False	4	Class 4: Mutated sequences are not identical.	0aa	0aa	Zfp516	ENSMUSG00000058881.14	ENSMUST00000171238.8	chr18	5	+																CLINVAR-H2011513		CLINVAR	2253396.0	False	False	False	False	False	0
ZNF516	ENSG00000101493.6	ENST00000443185.2	chr18	6	-	True	74091090	74091090	C	T	ENST00000443185.2:c.2980G>A	A994T	Missense	E_2	SNP	False	4	Class 4: Mutated sequences are not identical.	0aa	0aa	Zfp516	ENSMUSG00000058881.14	ENSMUST00000171238.8	chr18	5	+																CLINVAR-H2011517		CLINVAR	2570002.0	False	False	False	False	False	0
ZNF516	ENSG00000101493.6	ENST00000443185.2	chr18	6	-	True	74091308	74091308	C	T	ENST00000443185.2:c.2762G>A	G921D	Missense	E_2	SNP	False	4	Class 4: Mutated sequences are not identical.	0aa	0aa	Zfp516	ENSMUSG00000058881.14	ENSMUST00000171238.8	chr18	5	+																CLINVAR-H2011520		CLINVAR	2467944.0	False	False	False	False	False	0
ZNF516	ENSG00000101493.6	ENST00000443185.2	chr18	6	-	True	74091325	74091325	T	G	ENST00000443185.2:c.2745A>C	K915N	Missense	E_2	SNP	False	4	Class 4: Mutated sequences are not identical.	0aa	0aa	Zfp516	ENSMUSG00000058881.14	ENSMUST00000171238.8	chr18	5	+																CLINVAR-H2011521		CLINVAR	2408074.0	False	False	False	False	False	0
ZNF516	ENSG00000101493.6	ENST00000443185.2	chr18	6	-	True	74091707	74091707	T	C	ENST00000443185.2:c.2363A>G	N788S	Missense	E_2	SNP	False	4	Class 4: Mutated sequences are not identical.	0aa	0aa	Zfp516	ENSMUSG00000058881.14	ENSMUST00000171238.8	chr18	5	+																CLINVAR-H2011529		CLINVAR	2376558.0	False	False	False	False	False	0
ZNF516	ENSG00000101493.6	ENST00000443185.2	chr18	6	-	True	74091818	74091818	G	A	ENST00000443185.2:c.2252C>T	S751F	Missense	E_2	SNP	False	4	Class 4: Mutated sequences are not identical.	0aa	0aa	Zfp516	ENSMUSG00000058881.14	ENSMUST00000171238.8	chr18	5	+																CLINVAR-H2011533		CLINVAR	2539409.0	False	False	False	False	False	0
ZNF516	ENSG00000101493.6	ENST00000443185.2	chr18	6	-	True	74091834	74091834	T	C	ENST00000443185.2:c.2236A>G	N746D	Missense	E_2	SNP	False	4	Class 4: Mutated sequences are not identical.	0aa	0aa	Zfp516	ENSMUSG00000058881.14	ENSMUST00000171238.8	chr18	5	+																CLINVAR-H2011535		CLINVAR	2352908.0	False	False	False	False	False	0
ZNF516	ENSG00000101493.6	ENST00000443185.2	chr18	6	-	True	74091878	74091878	A	G	ENST00000443185.2:c.2192T>C	M731T	Missense	E_2	SNP	False	4	Class 4: Mutated sequences are not identical.	0aa	0aa	Zfp516	ENSMUSG00000058881.14	ENSMUST00000171238.8	chr18	5	+																CLINVAR-H2011537		CLINVAR	2612085.0	False	False	False	False	False	0
ZNF516	ENSG00000101493.6	ENST00000443185.2	chr18	6	-	True	74091914	74091914	G	A	ENST00000443185.2:c.2156C>T	S719F	Missense	E_2	SNP	False	4	Class 4: Mutated sequences are not identical.	0aa	0aa	Zfp516	ENSMUSG00000058881.14	ENSMUST00000171238.8	chr18	5	+																CLINVAR-H2011540		CLINVAR	2490115.0	False	False	False	False	False	0
ZNF516	ENSG00000101493.6	ENST00000443185.2	chr18	6	-	True	74091980	74091980	G	A	ENST00000443185.2:c.2090C>T	T697M	Missense	E_2	SNP	False	4	Class 4: Mutated sequences are not identical.	0aa	0aa	Zfp516	ENSMUSG00000058881.14	ENSMUST00000171238.8	chr18	5	+																CLINVAR-H2011543		CLINVAR	2205505.0	False	False	False	False	False	0
ZNF516	ENSG00000101493.6	ENST00000443185.2	chr18	6	-	True	74092152	74092152	C	T	ENST00000443185.2:c.1918G>A	G640S	Missense	E_2	SNP	False	4	Class 4: Mutated sequences are not identical.	0aa	0aa	Zfp516	ENSMUSG00000058881.14	ENSMUST00000171238.8	chr18	5	+																CLINVAR-H2011546		CLINVAR	2400597.0	False	False	False	False	False	0
ZNF516	ENSG00000101493.6	ENST00000443185.2	chr18	6	-	True	74092170	74092170	C	A	ENST00000443185.2:c.1900G>T	A634S	Missense	E_2	SNP	False	4	Class 4: Mutated sequences are not identical.	0aa	0aa	Zfp516	ENSMUSG00000058881.14	ENSMUST00000171238.8	chr18	5	+																CLINVAR-H2011547		CLINVAR	2290208.0	False	False	False	False	False	0
ZNF516	ENSG00000101493.6	ENST00000443185.2	chr18	6	-	True	74092247	74092247	C	T	ENST00000443185.2:c.1823G>A	R608H	Missense	E_2	SNP	False	4	Class 4: Mutated sequences are not identical.	0aa	0aa	Zfp516	ENSMUSG00000058881.14	ENSMUST00000171238.8	chr18	5	+																CLINVAR-H2011549		CLINVAR	2510791.0	False	False	False	False	False	0
ZNF516	ENSG00000101493.6	ENST00000443185.2	chr18	6	-	True	74092248	74092248	G	A	ENST00000443185.2:c.1822C>T	R608C	Missense	E_2	SNP	False	4	Class 4: Mutated sequences are not identical.	0aa	0aa	Zfp516	ENSMUSG00000058881.14	ENSMUST00000171238.8	chr18	5	+																CLINVAR-H2011550		CLINVAR	2545246.0	False	False	False	False	False	0
ZNF516	ENSG00000101493.6	ENST00000443185.2	chr18	6	-	True	74154106	74154106	G	A	ENST00000443185.2:c.905C>T	T302M	Missense	E_1	SNP	False	4	Class 4: Mutated sequences are not identical.	0aa	0aa	Zfp516	ENSMUSG00000058881.14	ENSMUST00000171238.8	chr18	5	+																CLINVAR-H2011570		CLINVAR	2266127.0	False	False	False	False	False	0
ZNF516	ENSG00000101493.6	ENST00000443185.2	chr18	6	-	True	74154328	74154328	C	T	ENST00000443185.2:c.683G>A	G228E	Missense	E_1	SNP	False	4	Class 4: Mutated sequences are not identical.	0aa	0aa	Zfp516	ENSMUSG00000058881.14	ENSMUST00000171238.8	chr18	5	+																CLINVAR-H2011574		CLINVAR	2455312.0	False	False	False	False	False	0
ZNF516	ENSG00000101493.6	ENST00000443185.2	chr18	6	-	True	74154512	74154512	G	A	ENST00000443185.2:c.499C>T	P167S	Missense	E_1	SNP	False	4	Class 4: Mutated sequences are not identical.	0aa	0aa	Zfp516	ENSMUSG00000058881.14	ENSMUST00000171238.8	chr18	5	+																CLINVAR-H2011578		CLINVAR	2547910.0	False	False	False	False	False	0
ZNF516	ENSG00000101493.6	ENST00000443185.2	chr18	6	-	True	74154536	74154536	C	G	ENST00000443185.2:c.475G>C	G159R	Missense	E_1	SNP	False	4	Class 4: Mutated sequences are not identical.	0aa	0aa	Zfp516	ENSMUSG00000058881.14	ENSMUST00000171238.8	chr18	5	+																CLINVAR-H2011579		CLINVAR	2367528.0	False	False	False	False	False	0
ZNF516	ENSG00000101493.6	ENST00000443185.2	chr18	6	-	True	74154616	74154616	G	A	ENST00000443185.2:c.395C>T	S132L	Missense	E_1	SNP	False	4	Class 4: Mutated sequences are not identical.	0aa	0aa	Zfp516	ENSMUSG00000058881.14	ENSMUST00000171238.8	chr18	5	+																CLINVAR-H2011581		CLINVAR	2556820.0	False	False	False	False	False	0
ZNF516	ENSG00000101493.6	ENST00000443185.2	chr18	6	-	True	74154622	74154622	C	T	ENST00000443185.2:c.389G>A	G130E	Missense	E_1	SNP	False	4	Class 4: Mutated sequences are not identical.	0aa	0aa	Zfp516	ENSMUSG00000058881.14	ENSMUST00000171238.8	chr18	5	+																CLINVAR-H2011582		CLINVAR	2458288.0	False	False	False	False	False	0
ZNF516	ENSG00000101493.6	ENST00000443185.2	chr18	6	-	True	74154623	74154623	C	G	ENST00000443185.2:c.388G>C	G130R	Missense	E_1	SNP	False	4	Class 4: Mutated sequences are not identical.	0aa	0aa	Zfp516	ENSMUSG00000058881.14	ENSMUST00000171238.8	chr18	5	+																CLINVAR-H2011583		CLINVAR	2568411.0	False	False	False	False	False	0
ZNF516	ENSG00000101493.6	ENST00000443185.2	chr18	6	-	True	74154634	74154634	C	T	ENST00000443185.2:c.377G>A	R126Q	Missense	E_1	SNP	False	4	Class 4: Mutated sequences are not identical.	0aa	0aa	Zfp516	ENSMUSG00000058881.14	ENSMUST00000171238.8	chr18	5	+																CLINVAR-H2011584		CLINVAR	2267043.0	False	False	False	False	False	0
ZNF516	ENSG00000101493.6	ENST00000443185.2	chr18	6	-	True	74154636	74154636	G	T	ENST00000443185.2:c.375C>A	N125K	Missense	E_1	SNP	False	4	Class 4: Mutated sequences are not identical.	0aa	0aa	Zfp516	ENSMUSG00000058881.14	ENSMUST00000171238.8	chr18	5	+																CLINVAR-H2011585		CLINVAR	2307763.0	False	False	False	False	False	0
ZNF516	ENSG00000101493.6	ENST00000443185.2	chr18	6	-	True	74154674	74154674	C	T	ENST00000443185.2:c.337G>A	A113T	Missense	E_1	SNP	False	4	Class 4: Mutated sequences are not identical.	0aa	0aa	Zfp516	ENSMUSG00000058881.14	ENSMUST00000171238.8	chr18	5	+																CLINVAR-H2011587		CLINVAR	2290387.0	False	False	False	False	False	0
ZNF517	ENSG00000197363.5	ENST00000359971.3	chr8	4	+	True	146029084	146029084	T	G	ENST00000359971.3:c.92T>G	L31R	Missense	E_2	SNP	True	0	Class 0: This mutation can be originally modeled.	0aa	0aa	Zfp113	ENSMUSG00000037007.18	ENSMUST00000049393.15	chr5	4	-	SNP	Missense	E_3	138148937.0	138148937.0	A	C	ENSMUST00000049393.15:c.206T>G	L69R	138148937.0	138148937.0	A	C	ENSMUST00000049393.15:c.206T>G	L69R	CLINVAR-H1053538	CLINVAR-H1053538-M01-V01	CLINVAR	2365053.0	False	False	False	False	False	0
ZNF517	ENSG00000197363.5	ENST00000359971.3	chr8	4	+	True	146032816	146032816	G	A	ENST00000359971.3:c.515G>A	G172E	Missense	E_4	SNP	True	0	Class 0: This mutation can be originally modeled.	0aa	0aa	Zfp113	ENSMUSG00000037007.18	ENSMUST00000049393.15	chr5	4	-	SNP	Missense	E_4	138143743.0	138143743.0	C	T	ENSMUST00000049393.15:c.506G>A	G169E	138143743.0	138143743.0	C	T	ENSMUST00000049393.15:c.506G>A	G169E	CLINVAR-H1053549	CLINVAR-H1053549-M01-V01	CLINVAR	2327404.0	False	False	False	False	False	0
ZNF517	ENSG00000197363.5	ENST00000359971.3	chr8	4	+	True	146032970	146032970	C	G	ENST00000359971.3:c.669C>G	H223Q	Missense	E_4	SNP	True	0	Class 0: This mutation can be originally modeled.	0aa	1aa	Zfp113	ENSMUSG00000037007.18	ENSMUST00000049393.15	chr5	4	-	SNP	Missense	E_4	138143592.0	138143592.0	A	C	ENSMUST00000049393.15:c.657T>G	H219Q	138143592.0	138143592.0	A	C	ENSMUST00000049393.15:c.657T>G	H219Q	CLINVAR-H1053555	CLINVAR-H1053555-M01-V01	CLINVAR	2278915.0	False	False	False	False	False	1
ZNF517	ENSG00000197363.5	ENST00000359971.3	chr8	4	+	True	146033016	146033016	G	A	ENST00000359971.3:c.715G>A	G239R	Missense	E_4	SNP	True	0	Class 0: This mutation can be originally modeled.	2aa	3aa	Zfp113	ENSMUSG00000037007.18	ENSMUST00000049393.15	chr5	4	-	SNP	Missense	E_4	138143546.0	138143546.0	C	T	ENSMUST00000049393.15:c.703G>A	G235R	138143546.0	138143546.0	C	T	ENSMUST00000049393.15:c.703G>A	G235R	CLINVAR-H1053556	CLINVAR-H1053556-M01-V01	CLINVAR	2337368.0	False	False	False	False	False	5
ZNF517	ENSG00000197363.5	ENST00000359971.3	chr8	4	+	True	146033052	146033052	C	T	ENST00000359971.3:c.751C>T	H251Y	Missense	E_4	SNP	True	0	Class 0: This mutation can be originally modeled.	1aa	0aa	Zfp113	ENSMUSG00000037007.18	ENSMUST00000049393.15	chr5	4	-	SNP	Missense	E_4	138143522.0	138143522.0	G	A	ENSMUST00000049393.15:c.727C>T	H243Y	138143522.0	138143522.0	G	A	ENSMUST00000049393.15:c.727C>T	H243Y	CLINVAR-H1053557	CLINVAR-H1053557-M01-V01	CLINVAR	2309630.0	False	False	False	False	False	1
ZNF517	ENSG00000197363.5	ENST00000359971.3	chr8	4	+	True	146033387	146033387	G	C	ENST00000359971.3:c.1086G>C	Q362H	Missense	E_4	SNP	True	0	Class 0: This mutation can be originally modeled.	0aa	0aa	Zfp113	ENSMUSG00000037007.18	ENSMUST00000049393.15	chr5	4	-	SNP	Missense	E_4	138143253.0	138143253.0	C	G	ENSMUST00000049393.15:c.996G>C	Q332H	138143253.0	138143253.0	C	G	ENSMUST00000049393.15:c.996G>C	Q332H	CLINVAR-H1053565	CLINVAR-H1053565-M01-V01	CLINVAR	2230402.0	False	False	False	False	False	0
ZNF517	ENSG00000197363.5	ENST00000359971.3	chr8	4	+	True	146033710	146033710	A	G	ENST00000359971.3:c.1409A>G	H470R	Missense	E_4	SNP	True	0	Class 0: This mutation can be originally modeled.	0aa	1aa	Zfp113	ENSMUSG00000037007.18	ENSMUST00000049393.15	chr5	4	-	SNP	Missense	E_4	138143005.0	138143005.0	T	C	ENSMUST00000049393.15:c.1244A>G	H415R	138143005.0	138143005.0	T	C	ENSMUST00000049393.15:c.1244A>G	H415R	CLINVAR-H1053570	CLINVAR-H1053570-M01-V01	CLINVAR	2550077.0	False	False	False	False	False	1
ZNF517	ENSG00000197363.5	ENST00000359971.3	chr8	4	+	True	146032606	146032606	C	G	ENST00000359971.3:c.305C>G	S102C	Missense	E_4	SNP	True	1	Class 1: This mutation can be alternatively modeled.	0aa	0aa	Zfp113	ENSMUSG00000037007.18	ENSMUST00000049393.15	chr5	4	-	TNP	Missense	E_4	138143842.0	138143842.0	C	C	ENSMUST00000049393.15:c.407G>G	S136delinsS	138143841.0	138143843.0	ACT	GCA	ENSMUST00000049393.15:c.406_408AGT>TGC	S136C	CLINVAR-H1053542	CLINVAR-H1053542-M01-V01	CLINVAR	2229949.0	False	False	False	False	False	0
ZNF517	ENSG00000197363.5	ENST00000359971.3	chr8	4	+	True	146032606	146032606	C	G	ENST00000359971.3:c.305C>G	S102C	Missense	E_4	SNP	True	1	Class 1: This mutation can be alternatively modeled.	0aa	0aa	Zfp113	ENSMUSG00000037007.18	ENSMUST00000049393.15	chr5	4	-	SNP	Missense	E_4	138143842.0	138143842.0	C	C	ENSMUST00000049393.15:c.407G>G	S136delinsS	138143843.0	138143843.0	T	A	ENSMUST00000049393.15:c.406A>T	S136C	CLINVAR-H1053542	CLINVAR-H1053542-M01-V02	CLINVAR	2229949.0	False	False	False	False	False	0
ZNF517	ENSG00000197363.5	ENST00000359971.3	chr8	4	+	True	146032762	146032762	G	A	ENST00000359971.3:c.461G>A	R154Q	Missense	E_4	SNP	True	1	Class 1: This mutation can be alternatively modeled.	0aa	0aa	Zfp113	ENSMUSG00000037007.18	ENSMUST00000049393.15	chr5	4	-	TNP	Missense	E_4	138143797.0	138143797.0	C	T	ENSMUST00000049393.15:c.452G>A	R151K	138143796.0	138143798.0	CCT	TTG	ENSMUST00000049393.15:c.451_453AGG>CAA	R151Q	CLINVAR-H1053544	CLINVAR-H1053544-M01-V01	CLINVAR	2289789.0	False	False	False	False	False	0
ZNF517	ENSG00000197363.5	ENST00000359971.3	chr8	4	+	True	146032762	146032762	G	A	ENST00000359971.3:c.461G>A	R154Q	Missense	E_4	SNP	True	1	Class 1: This mutation can be alternatively modeled.	0aa	0aa	Zfp113	ENSMUSG00000037007.18	ENSMUST00000049393.15	chr5	4	-	DNP	Missense	E_4	138143797.0	138143797.0	C	T	ENSMUST00000049393.15:c.452G>A	R151K	138143797.0	138143798.0	CT	TG	ENSMUST00000049393.15:c.451_452AG>CA	R151Q	CLINVAR-H1053544	CLINVAR-H1053544-M01-V02	CLINVAR	2289789.0	False	False	False	False	False	0
ZNF517	ENSG00000197363.5	ENST00000359971.3	chr8	4	+	True	146032831	146032831	G	C	ENST00000359971.3:c.530G>C	R177P	Missense	E_4	SNP	True	1	Class 1: This mutation can be alternatively modeled.	0aa	0aa	Zfp113	ENSMUSG00000037007.18	ENSMUST00000049393.15	chr5	4	-	DNP	Missense	E_4	138143737.0	138143737.0	C	G	ENSMUST00000049393.15:c.512G>C	R171T	138143737.0	138143738.0	CT	GG	ENSMUST00000049393.15:c.511_512AG>CC	R171P	CLINVAR-H1053550	CLINVAR-H1053550-M01-V01	CLINVAR	2468162.0	False	False	False	False	False	0
ZNF517	ENSG00000197363.5	ENST00000359971.3	chr8	4	+	True	146032831	146032831	G	C	ENST00000359971.3:c.530G>C	R177P	Missense	E_4	SNP	True	1	Class 1: This mutation can be alternatively modeled.	0aa	0aa	Zfp113	ENSMUSG00000037007.18	ENSMUST00000049393.15	chr5	4	-	TNP	Missense	E_4	138143737.0	138143737.0	C	G	ENSMUST00000049393.15:c.512G>C	R171T	138143736.0	138143738.0	TCT	CGG	ENSMUST00000049393.15:c.511_513AGA>CCG	R171P	CLINVAR-H1053550	CLINVAR-H1053550-M01-V02	CLINVAR	2468162.0	False	False	False	False	False	0
ZNF517	ENSG00000197363.5	ENST00000359971.3	chr8	4	+	True	146032831	146032831	G	C	ENST00000359971.3:c.530G>C	R177P	Missense	E_4	SNP	True	1	Class 1: This mutation can be alternatively modeled.	0aa	0aa	Zfp113	ENSMUSG00000037007.18	ENSMUST00000049393.15	chr5	4	-	TNP	Missense	E_4	138143737.0	138143737.0	C	G	ENSMUST00000049393.15:c.512G>C	R171T	138143736.0	138143738.0	TCT	AGG	ENSMUST00000049393.15:c.511_513AGA>CCT	R171P	CLINVAR-H1053550	CLINVAR-H1053550-M01-V03	CLINVAR	2468162.0	False	False	False	False	False	0
ZNF517	ENSG00000197363.5	ENST00000359971.3	chr8	4	+	True	146032831	146032831	G	C	ENST00000359971.3:c.530G>C	R177P	Missense	E_4	SNP	True	1	Class 1: This mutation can be alternatively modeled.	0aa	0aa	Zfp113	ENSMUSG00000037007.18	ENSMUST00000049393.15	chr5	4	-	TNP	Missense	E_4	138143737.0	138143737.0	C	G	ENSMUST00000049393.15:c.512G>C	R171T	138143736.0	138143738.0	TCT	GGG	ENSMUST00000049393.15:c.511_513AGA>CCC	R171P	CLINVAR-H1053550	CLINVAR-H1053550-M01-V04	CLINVAR	2468162.0	False	False	False	False	False	0
ZNF517	ENSG00000197363.5	ENST00000359971.3	chr8	4	+	True	146033059	146033059	G	C	ENST00000359971.3:c.758G>C	R253P	Missense	E_4	SNP	True	1	Class 1: This mutation can be alternatively modeled.	0aa	0aa	Zfp113	ENSMUSG00000037007.18	ENSMUST00000049393.15	chr5	4	-	DNP	Missense	E_4	138143503.0	138143503.0	C	G	ENSMUST00000049393.15:c.746G>C	R249T	138143503.0	138143504.0	CT	GG	ENSMUST00000049393.15:c.745_746AG>CC	R249P	CLINVAR-H1053558	CLINVAR-H1053558-M01-V01	CLINVAR	2526960.0	False	False	False	False	False	0
ZNF517	ENSG00000197363.5	ENST00000359971.3	chr8	4	+	True	146033059	146033059	G	C	ENST00000359971.3:c.758G>C	R253P	Missense	E_4	SNP	True	1	Class 1: This mutation can be alternatively modeled.	0aa	0aa	Zfp113	ENSMUSG00000037007.18	ENSMUST00000049393.15	chr5	4	-	TNP	Missense	E_4	138143503.0	138143503.0	C	G	ENSMUST00000049393.15:c.746G>C	R249T	138143502.0	138143504.0	TCT	AGG	ENSMUST00000049393.15:c.745_747AGA>CCT	R249P	CLINVAR-H1053558	CLINVAR-H1053558-M01-V02	CLINVAR	2526960.0	False	False	False	False	False	0
ZNF517	ENSG00000197363.5	ENST00000359971.3	chr8	4	+	True	146033059	146033059	G	C	ENST00000359971.3:c.758G>C	R253P	Missense	E_4	SNP	True	1	Class 1: This mutation can be alternatively modeled.	0aa	0aa	Zfp113	ENSMUSG00000037007.18	ENSMUST00000049393.15	chr5	4	-	TNP	Missense	E_4	138143503.0	138143503.0	C	G	ENSMUST00000049393.15:c.746G>C	R249T	138143502.0	138143504.0	TCT	GGG	ENSMUST00000049393.15:c.745_747AGA>CCC	R249P	CLINVAR-H1053558	CLINVAR-H1053558-M01-V03	CLINVAR	2526960.0	False	False	False	False	False	0
ZNF517	ENSG00000197363.5	ENST00000359971.3	chr8	4	+	True	146033059	146033059	G	C	ENST00000359971.3:c.758G>C	R253P	Missense	E_4	SNP	True	1	Class 1: This mutation can be alternatively modeled.	0aa	0aa	Zfp113	ENSMUSG00000037007.18	ENSMUST00000049393.15	chr5	4	-	TNP	Missense	E_4	138143503.0	138143503.0	C	G	ENSMUST00000049393.15:c.746G>C	R249T	138143502.0	138143504.0	TCT	CGG	ENSMUST00000049393.15:c.745_747AGA>CCG	R249P	CLINVAR-H1053558	CLINVAR-H1053558-M01-V04	CLINVAR	2526960.0	False	False	False	False	False	0
ZNF517	ENSG00000197363.5	ENST00000359971.3	chr8	4	+	True	146033284	146033284	G	A	ENST00000359971.3:c.983G>A	R328Q	Missense	E_4	SNP	True	1	Class 1: This mutation can be alternatively modeled.	0aa	0aa	Zfp113	ENSMUSG00000037007.18	ENSMUST00000049393.15	chr5	4	-	TNP	Missense	E_4	138143278.0	138143278.0	C	T	ENSMUST00000049393.15:c.971G>A	R324K	138143277.0	138143279.0	CCT	TTG	ENSMUST00000049393.15:c.970_972AGG>CAA	R324Q	CLINVAR-H1053563	CLINVAR-H1053563-M01-V01	CLINVAR	2324906.0	False	False	False	False	False	0
ZNF517	ENSG00000197363.5	ENST00000359971.3	chr8	4	+	True	146033284	146033284	G	A	ENST00000359971.3:c.983G>A	R328Q	Missense	E_4	SNP	True	1	Class 1: This mutation can be alternatively modeled.	0aa	0aa	Zfp113	ENSMUSG00000037007.18	ENSMUST00000049393.15	chr5	4	-	DNP	Missense	E_4	138143278.0	138143278.0	C	T	ENSMUST00000049393.15:c.971G>A	R324K	138143278.0	138143279.0	CT	TG	ENSMUST00000049393.15:c.970_971AG>CA	R324Q	CLINVAR-H1053563	CLINVAR-H1053563-M01-V02	CLINVAR	2324906.0	False	False	False	False	False	0
ZNF517	ENSG00000197363.5	ENST00000359971.3	chr8	4	+	True	146029077	146029077	A	C	ENST00000359971.3:c.85A>C	S29R	Missense	E_2	SNP	False	4	Class 4: Mutated sequences are not identical.	0aa	0aa	Zfp113	ENSMUSG00000037007.18	ENSMUST00000049393.15	chr5	4	-																CLINVAR-H1053537		CLINVAR	2254887.0	False	False	False	False	False	0
ZNF517	ENSG00000197363.5	ENST00000359971.3	chr8	4	+	True	146029086	146029086	G	T	ENST00000359971.3:c.94G>T	A32S	Missense	E_2	SNP	False	4	Class 4: Mutated sequences are not identical.	0aa	0aa	Zfp113	ENSMUSG00000037007.18	ENSMUST00000049393.15	chr5	4	-																CLINVAR-H1053539		CLINVAR	2279749.0	False	False	False	False	False	0
ZNF517	ENSG00000197363.5	ENST00000359971.3	chr8	4	+	True	146029602	146029602	G	A	ENST00000359971.3:c.253G>A	A85T	Missense	E_3	SNP	False	4	Class 4: Mutated sequences are not identical.	0aa	0aa	Zfp113	ENSMUSG00000037007.18	ENSMUST00000049393.15	chr5	4	-																CLINVAR-H1053540		CLINVAR	2549737.0	False	False	False	False	False	0
ZNF517	ENSG00000197363.5	ENST00000359971.3	chr8	4	+	True	146032593	146032593	G	A	ENST00000359971.3:c.292G>A	G98R	Missense	E_4	SNP	False	4	Class 4: Mutated sequences are not identical.	0aa	0aa	Zfp113	ENSMUSG00000037007.18	ENSMUST00000049393.15	chr5	4	-																CLINVAR-H1053541		CLINVAR	2245656.0	False	False	False	False	False	0
ZNF517	ENSG00000197363.5	ENST00000359971.3	chr8	4	+	True	146032686	146032686	G	A	ENST00000359971.3:c.385G>A	G129R	Missense	E_4	SNP	False	4	Class 4: Mutated sequences are not identical.	0aa	0aa	Zfp113	ENSMUSG00000037007.18	ENSMUST00000049393.15	chr5	4	-																CLINVAR-H1053543		CLINVAR	2620410.0	False	False	False	False	False	0
ZNF517	ENSG00000197363.5	ENST00000359971.3	chr8	4	+	True	146032770	146032770	A	C	ENST00000359971.3:c.469A>C	S157R	Missense	E_4	SNP	False	4	Class 4: Mutated sequences are not identical.	0aa	0aa	Zfp113	ENSMUSG00000037007.18	ENSMUST00000049393.15	chr5	4	-																CLINVAR-H1053545		CLINVAR	2356458.0	False	False	False	False	False	0
ZNF517	ENSG00000197363.5	ENST00000359971.3	chr8	4	+	True	146032773	146032773	G	A	ENST00000359971.3:c.472G>A	A158T	Missense	E_4	SNP	False	4	Class 4: Mutated sequences are not identical.	0aa	0aa	Zfp113	ENSMUSG00000037007.18	ENSMUST00000049393.15	chr5	4	-																CLINVAR-H1053546		CLINVAR	2335038.0	False	False	False	False	False	0
ZNF517	ENSG00000197363.5	ENST00000359971.3	chr8	4	+	True	146032774	146032774	C	T	ENST00000359971.3:c.473C>T	A158V	Missense	E_4	SNP	False	4	Class 4: Mutated sequences are not identical.	0aa	0aa	Zfp113	ENSMUSG00000037007.18	ENSMUST00000049393.15	chr5	4	-																CLINVAR-H1053547		CLINVAR	2623416.0	False	False	False	False	False	0
ZNF517	ENSG00000197363.5	ENST00000359971.3	chr8	4	+	True	146032809	146032809	C	T	ENST00000359971.3:c.508C>T	P170S	Missense	E_4	SNP	False	4	Class 4: Mutated sequences are not identical.	0aa	0aa	Zfp113	ENSMUSG00000037007.18	ENSMUST00000049393.15	chr5	4	-																CLINVAR-H1053548		CLINVAR	2543615.0	False	False	False	False	False	0
ZNF517	ENSG00000197363.5	ENST00000359971.3	chr8	4	+	True	146032840	146032840	G	T	ENST00000359971.3:c.539G>T	C180F	Missense	E_4	SNP	False	4	Class 4: Mutated sequences are not identical.	0aa	0aa	Zfp113	ENSMUSG00000037007.18	ENSMUST00000049393.15	chr5	4	-																CLINVAR-H1053551		CLINVAR	2262124.0	False	False	False	False	False	0
ZNF517	ENSG00000197363.5	ENST00000359971.3	chr8	4	+	True	146032842	146032842	G	C	ENST00000359971.3:c.541G>C	V181L	Missense	E_4	SNP	False	4	Class 4: Mutated sequences are not identical.	0aa	0aa	Zfp113	ENSMUSG00000037007.18	ENSMUST00000049393.15	chr5	4	-																CLINVAR-H1053552		CLINVAR	2462372.0	False	False	False	False	False	0
ZNF517	ENSG00000197363.5	ENST00000359971.3	chr8	4	+	True	146032861	146032861	G	C	ENST00000359971.3:c.560G>C	R187T	Missense	E_4	SNP	False	4	Class 4: Mutated sequences are not identical.	0aa	0aa	Zfp113	ENSMUSG00000037007.18	ENSMUST00000049393.15	chr5	4	-																CLINVAR-H1053553		CLINVAR	2233631.0	False	False	False	False	False	0
ZNF517	ENSG00000197363.5	ENST00000359971.3	chr8	4	+	True	146032890	146032890	A	G	ENST00000359971.3:c.589A>G	I197V	Missense	E_4	SNP	False	4	Class 4: Mutated sequences are not identical.	0aa	0aa	Zfp113	ENSMUSG00000037007.18	ENSMUST00000049393.15	chr5	4	-																CLINVAR-H1053554		CLINVAR	2520179.0	False	False	False	False	False	0
ZNF517	ENSG00000197363.5	ENST00000359971.3	chr8	4	+	True	146033197	146033197	G	A	ENST00000359971.3:c.896G>A	C299Y	Missense	E_4	SNP	False	4	Class 4: Mutated sequences are not identical.	0aa	0aa	Zfp113	ENSMUSG00000037007.18	ENSMUST00000049393.15	chr5	4	-																CLINVAR-H1053559		CLINVAR	2311641.0	False	False	False	False	False	0
ZNF517	ENSG00000197363.5	ENST00000359971.3	chr8	4	+	True	146033223	146033223	G	C	ENST00000359971.3:c.922G>C	G308R	Missense	E_4	SNP	False	4	Class 4: Mutated sequences are not identical.	0aa	0aa	Zfp113	ENSMUSG00000037007.18	ENSMUST00000049393.15	chr5	4	-																CLINVAR-H1053560		CLINVAR	2313024.0	False	False	False	False	False	0
ZNF517	ENSG00000197363.5	ENST00000359971.3	chr8	4	+	True	146033223	146033223	G	T	ENST00000359971.3:c.922G>T	G308C	Missense	E_4	SNP	False	4	Class 4: Mutated sequences are not identical.	0aa	0aa	Zfp113	ENSMUSG00000037007.18	ENSMUST00000049393.15	chr5	4	-																CLINVAR-H1053561		CLINVAR	2296331.0	False	False	False	False	False	0
ZNF517	ENSG00000197363.5	ENST00000359971.3	chr8	4	+	True	146033280	146033280	A	C	ENST00000359971.3:c.979A>C	I327L	Missense	E_4	SNP	False	4	Class 4: Mutated sequences are not identical.	0aa	0aa	Zfp113	ENSMUSG00000037007.18	ENSMUST00000049393.15	chr5	4	-																CLINVAR-H1053562		CLINVAR	2370538.0	False	False	False	False	False	0
ZNF517	ENSG00000197363.5	ENST00000359971.3	chr8	4	+	True	146033368	146033368	G	A	ENST00000359971.3:c.1067G>A	G356E	Missense	E_4	SNP	False	4	Class 4: Mutated sequences are not identical.	0aa	0aa	Zfp113	ENSMUSG00000037007.18	ENSMUST00000049393.15	chr5	4	-																CLINVAR-H1053564		CLINVAR	2351771.0	False	False	False	False	False	0
ZNF517	ENSG00000197363.5	ENST00000359971.3	chr8	4	+	True	146033425	146033425	G	T	ENST00000359971.3:c.1124G>T	R375M	Missense	E_4	SNP	False	4	Class 4: Mutated sequences are not identical.	0aa	0aa	Zfp113	ENSMUSG00000037007.18	ENSMUST00000049393.15	chr5	4	-																CLINVAR-H1053566		CLINVAR	2297064.0	False	False	False	False	False	0
ZNF517	ENSG00000197363.5	ENST00000359971.3	chr8	4	+	True	146033596	146033596	C	T	ENST00000359971.3:c.1295C>T	A432V	Missense	E_4	SNP	False	4	Class 4: Mutated sequences are not identical.	0aa	0aa	Zfp113	ENSMUSG00000037007.18	ENSMUST00000049393.15	chr5	4	-																CLINVAR-H1053567		CLINVAR	2618077.0	False	False	False	False	False	0
ZNF517	ENSG00000197363.5	ENST00000359971.3	chr8	4	+	True	146033685	146033685	A	C	ENST00000359971.3:c.1384A>C	S462R	Missense	E_4	SNP	False	4	Class 4: Mutated sequences are not identical.	0aa	0aa	Zfp113	ENSMUSG00000037007.18	ENSMUST00000049393.15	chr5	4	-																CLINVAR-H1053568		CLINVAR	2476217.0	False	False	False	False	False	0
ZNF517	ENSG00000197363.5	ENST00000359971.3	chr8	4	+	True	146033698	146033698	C	G	ENST00000359971.3:c.1397C>G	T466S	Missense	E_4	SNP	False	4	Class 4: Mutated sequences are not identical.	0aa	0aa	Zfp113	ENSMUSG00000037007.18	ENSMUST00000049393.15	chr5	4	-																CLINVAR-H1053569		CLINVAR	2554139.0	False	False	False	False	False	0
ZNF517	ENSG00000197363.5	ENST00000359971.3	chr8	4	+	True	146033748	146033748	G	C	ENST00000359971.3:c.1447G>C	E483Q	Missense	E_4	SNP	False	4	Class 4: Mutated sequences are not identical.	0aa	0aa	Zfp113	ENSMUSG00000037007.18	ENSMUST00000049393.15	chr5	4	-																CLINVAR-H1053571		CLINVAR	2358792.0	False	False	False	False	False	0
ZNF518B	ENSG00000178163.3	ENST00000326756.3	chr4	1	-	True	10444738	10444738	T	C	ENST00000326756.3:c.3215A>G	K1072R	Missense	E_1	SNP	True	0	Class 0: This mutation can be originally modeled.	39aa	3aa	Zfp518b	ENSMUSG00000046572.11	ENSMUST00000179555.8	chr5	1	-	SNP	Missense	E_1	38828765.0	38828765.0	T	C	ENSMUST00000179555.8:c.3239A>G	K1080R	38828765.0	38828765.0	T	C	ENSMUST00000179555.8:c.3239A>G	K1080R	CLINVAR-H0570935	CLINVAR-H0570935-M01-V01	CLINVAR	2493249.0	False	False	False	False	False	42
ZNF518B	ENSG00000178163.3	ENST00000326756.3	chr4	1	-	True	10444856	10444856	G	C	ENST00000326756.3:c.3097C>G	Q1033E	Missense	E_1	SNP	True	0	Class 0: This mutation can be originally modeled.	0aa	42aa	Zfp518b	ENSMUSG00000046572.11	ENSMUST00000179555.8	chr5	1	-	SNP	Missense	E_1	38828883.0	38828883.0	G	C	ENSMUST00000179555.8:c.3121C>G	Q1041E	38828883.0	38828883.0	G	C	ENSMUST00000179555.8:c.3121C>G	Q1041E	CLINVAR-H0570936	CLINVAR-H0570936-M01-V01	CLINVAR	2533182.0	False	False	False	False	False	42
ZNF518B	ENSG00000178163.3	ENST00000326756.3	chr4	1	-	True	10444908	10444908	T	G	ENST00000326756.3:c.3045A>C	K1015N	Missense	E_1	SNP	True	0	Class 0: This mutation can be originally modeled.	11aa	9aa	Zfp518b	ENSMUSG00000046572.11	ENSMUST00000179555.8	chr5	1	-	SNP	Missense	E_1	38828935.0	38828935.0	C	G	ENSMUST00000179555.8:c.3069G>C	K1023N	38828935.0	38828935.0	C	G	ENSMUST00000179555.8:c.3069G>C	K1023N	CLINVAR-H0570938	CLINVAR-H0570938-M01-V01	CLINVAR	2287041.0	False	False	False	False	False	20
ZNF518B	ENSG00000178163.3	ENST00000326756.3	chr4	1	-	True	10445069	10445069	C	T	ENST00000326756.3:c.2884G>A	V962I	Missense	E_1	SNP	True	0	Class 0: This mutation can be originally modeled.	44aa	22aa	Zfp518b	ENSMUSG00000046572.11	ENSMUST00000179555.8	chr5	1	-	SNP	Missense	E_1	38829096.0	38829096.0	C	T	ENSMUST00000179555.8:c.2908G>A	V970I	38829096.0	38829096.0	C	T	ENSMUST00000179555.8:c.2908G>A	V970I	CLINVAR-H0570939	CLINVAR-H0570939-M01-V01	CLINVAR	2377327.0	False	False	False	False	False	66
ZNF518B	ENSG00000178163.3	ENST00000326756.3	chr4	1	-	True	10445079	10445079	A	T	ENST00000326756.3:c.2874T>A	N958K	Missense	E_1	SNP	True	0	Class 0: This mutation can be originally modeled.	40aa	26aa	Zfp518b	ENSMUSG00000046572.11	ENSMUST00000179555.8	chr5	1	-	SNP	Missense	E_1	38829106.0	38829106.0	A	T	ENSMUST00000179555.8:c.2898T>A	N966K	38829106.0	38829106.0	A	T	ENSMUST00000179555.8:c.2898T>A	N966K	CLINVAR-H0570940	CLINVAR-H0570940-M01-V01	CLINVAR	2239157.0	False	False	False	False	False	66
ZNF518B	ENSG00000178163.3	ENST00000326756.3	chr4	1	-	True	10445227	10445227	C	T	ENST00000326756.3:c.2726G>A	R909H	Missense	E_1	SNP	True	0	Class 0: This mutation can be originally modeled.	0aa	0aa	Zfp518b	ENSMUSG00000046572.11	ENSMUST00000179555.8	chr5	1	-	SNP	Missense	E_1	38829257.0	38829257.0	C	T	ENSMUST00000179555.8:c.2747G>A	R916H	38829257.0	38829257.0	C	T	ENSMUST00000179555.8:c.2747G>A	R916H	CLINVAR-H0570942	CLINVAR-H0570942-M01-V01	CLINVAR	2295227.0	False	False	False	False	False	0
ZNF518B	ENSG00000178163.3	ENST00000326756.3	chr4	1	-	True	10445228	10445228	G	T	ENST00000326756.3:c.2725C>A	R909S	Missense	E_1	SNP	True	0	Class 0: This mutation can be originally modeled.	0aa	0aa	Zfp518b	ENSMUSG00000046572.11	ENSMUST00000179555.8	chr5	1	-	SNP	Missense	E_1	38829258.0	38829258.0	G	T	ENSMUST00000179555.8:c.2746C>A	R916S	38829258.0	38829258.0	G	T	ENSMUST00000179555.8:c.2746C>A	R916S	CLINVAR-H0570943	CLINVAR-H0570943-M01-V01	CLINVAR	2354687.0	False	False	False	False	False	0
ZNF518B	ENSG00000178163.3	ENST00000326756.3	chr4	1	-	True	10445250	10445250	G	C	ENST00000326756.3:c.2703C>G	N901K	Missense	E_1	SNP	True	0	Class 0: This mutation can be originally modeled.	0aa	1aa	Zfp518b	ENSMUSG00000046572.11	ENSMUST00000179555.8	chr5	1	-	SNP	Missense	E_1	38829280.0	38829280.0	G	C	ENSMUST00000179555.8:c.2724C>G	N908K	38829280.0	38829280.0	G	C	ENSMUST00000179555.8:c.2724C>G	N908K	CLINVAR-H0570944	CLINVAR-H0570944-M01-V01	CLINVAR	2362956.0	False	False	False	False	False	1
ZNF518B	ENSG00000178163.3	ENST00000326756.3	chr4	1	-	True	10445264	10445264	A	G	ENST00000326756.3:c.2689T>C	S897P	Missense	E_1	SNP	True	0	Class 0: This mutation can be originally modeled.	0aa	0aa	Zfp518b	ENSMUSG00000046572.11	ENSMUST00000179555.8	chr5	1	-	SNP	Missense	E_1	38829297.0	38829297.0	A	G	ENSMUST00000179555.8:c.2707T>C	S903P	38829297.0	38829297.0	A	G	ENSMUST00000179555.8:c.2707T>C	S903P	CLINVAR-H0570945	CLINVAR-H0570945-M01-V01	CLINVAR	2524914.0	False	False	False	False	False	0
ZNF518B	ENSG00000178163.3	ENST00000326756.3	chr4	1	-	True	10445348	10445348	C	T	ENST00000326756.3:c.2605G>A	G869R	Missense	E_1	SNP	True	0	Class 0: This mutation can be originally modeled.	0aa	2aa	Zfp518b	ENSMUSG00000046572.11	ENSMUST00000179555.8	chr5	1	-	SNP	Missense	E_1	38829378.0	38829378.0	C	T	ENSMUST00000179555.8:c.2626G>A	G876R	38829378.0	38829378.0	C	T	ENSMUST00000179555.8:c.2626G>A	G876R	CLINVAR-H0570946	CLINVAR-H0570946-M01-V01	CLINVAR	2388914.0	False	False	False	False	False	2
ZNF518B	ENSG00000178163.3	ENST00000326756.3	chr4	1	-	True	10445359	10445359	T	C	ENST00000326756.3:c.2594A>G	Y865C	Missense	E_1	SNP	True	0	Class 0: This mutation can be originally modeled.	0aa	0aa	Zfp518b	ENSMUSG00000046572.11	ENSMUST00000179555.8	chr5	1	-	SNP	Missense	E_1	38829392.0	38829392.0	T	C	ENSMUST00000179555.8:c.2612A>G	Y871C	38829392.0	38829392.0	T	C	ENSMUST00000179555.8:c.2612A>G	Y871C	CLINVAR-H0570947	CLINVAR-H0570947-M01-V01	CLINVAR	2214774.0	False	False	False	False	False	0
ZNF518B	ENSG00000178163.3	ENST00000326756.3	chr4	1	-	True	10445449	10445449	A	G	ENST00000326756.3:c.2504T>C	M835T	Missense	E_1	SNP	True	0	Class 0: This mutation can be originally modeled.	1aa	2aa	Zfp518b	ENSMUSG00000046572.11	ENSMUST00000179555.8	chr5	1	-	SNP	Missense	E_1	38829482.0	38829482.0	A	G	ENSMUST00000179555.8:c.2522T>C	M841T	38829482.0	38829482.0	A	G	ENSMUST00000179555.8:c.2522T>C	M841T	CLINVAR-H0570950	CLINVAR-H0570950-M01-V01	CLINVAR	2510305.0	False	False	False	False	False	3
ZNF518B	ENSG00000178163.3	ENST00000326756.3	chr4	1	-	True	10445749	10445749	C	A	ENST00000326756.3:c.2204G>T	G735V	Missense	E_1	SNP	True	0	Class 0: This mutation can be originally modeled.	2aa	0aa	Zfp518b	ENSMUSG00000046572.11	ENSMUST00000179555.8	chr5	1	-	SNP	Missense	E_1	38829782.0	38829782.0	C	A	ENSMUST00000179555.8:c.2222G>T	G741V	38829782.0	38829782.0	C	A	ENSMUST00000179555.8:c.2222G>T	G741V	CLINVAR-H0570953	CLINVAR-H0570953-M01-V01	CLINVAR	2228893.0	False	False	False	False	False	2
ZNF518B	ENSG00000178163.3	ENST00000326756.3	chr4	1	-	True	10445770	10445770	G	A	ENST00000326756.3:c.2183C>T	P728L	Missense	E_1	SNP	True	0	Class 0: This mutation can be originally modeled.	4aa	1aa	Zfp518b	ENSMUSG00000046572.11	ENSMUST00000179555.8	chr5	1	-	SNP	Missense	E_1	38829803.0	38829803.0	G	A	ENSMUST00000179555.8:c.2201C>T	P734L	38829803.0	38829803.0	G	A	ENSMUST00000179555.8:c.2201C>T	P734L	CLINVAR-H0570954	CLINVAR-H0570954-M01-V01	CLINVAR	2346413.0	False	False	False	False	False	5
ZNF518B	ENSG00000178163.3	ENST00000326756.3	chr4	1	-	True	10445789	10445789	C	T	ENST00000326756.3:c.2164G>A	G722S	Missense	E_1	SNP	True	0	Class 0: This mutation can be originally modeled.	0aa	0aa	Zfp518b	ENSMUSG00000046572.11	ENSMUST00000179555.8	chr5	1	-	SNP	Missense	E_1	38829834.0	38829834.0	C	T	ENSMUST00000179555.8:c.2170G>A	G724S	38829834.0	38829834.0	C	T	ENSMUST00000179555.8:c.2170G>A	G724S	CLINVAR-H0570955	CLINVAR-H0570955-M01-V01	CLINVAR	2321559.0	False	False	False	False	False	0
ZNF518B	ENSG00000178163.3	ENST00000326756.3	chr4	1	-	True	10445885	10445885	G	A	ENST00000326756.3:c.2068C>T	R690C	Missense	E_1	SNP	True	0	Class 0: This mutation can be originally modeled.	1aa	1aa	Zfp518b	ENSMUSG00000046572.11	ENSMUST00000179555.8	chr5	1	-	SNP	Missense	E_1	38829930.0	38829930.0	G	A	ENSMUST00000179555.8:c.2074C>T	R692C	38829930.0	38829930.0	G	A	ENSMUST00000179555.8:c.2074C>T	R692C	CLINVAR-H0570956	CLINVAR-H0570956-M01-V01	CLINVAR	2519874.0	False	False	False	False	False	2
ZNF518B	ENSG00000178163.3	ENST00000326756.3	chr4	1	-	True	10445956	10445956	C	T	ENST00000326756.3:c.1997G>A	R666H	Missense	E_1	SNP	True	0	Class 0: This mutation can be originally modeled.	8aa	16aa	Zfp518b	ENSMUSG00000046572.11	ENSMUST00000179555.8	chr5	1	-	SNP	Missense	E_1	38830001.0	38830001.0	C	T	ENSMUST00000179555.8:c.2003G>A	R668H	38830001.0	38830001.0	C	T	ENSMUST00000179555.8:c.2003G>A	R668H	CLINVAR-H0570957	CLINVAR-H0570957-M01-V01	CLINVAR	2372501.0	False	False	False	False	False	24
ZNF518B	ENSG00000178163.3	ENST00000326756.3	chr4	1	-	True	10445957	10445957	G	A	ENST00000326756.3:c.1996C>T	R666C	Missense	E_1	SNP	True	0	Class 0: This mutation can be originally modeled.	8aa	16aa	Zfp518b	ENSMUSG00000046572.11	ENSMUST00000179555.8	chr5	1	-	SNP	Missense	E_1	38830002.0	38830002.0	G	A	ENSMUST00000179555.8:c.2002C>T	R668C	38830002.0	38830002.0	G	A	ENSMUST00000179555.8:c.2002C>T	R668C	CLINVAR-H0570958	CLINVAR-H0570958-M01-V01	CLINVAR	2369837.0	False	False	False	False	False	24
ZNF518B	ENSG00000178163.3	ENST00000326756.3	chr4	1	-	True	10446050	10446050	A	T	ENST00000326756.3:c.1903T>A	S635T	Missense	E_1	SNP	True	0	Class 0: This mutation can be originally modeled.	1aa	13aa	Zfp518b	ENSMUSG00000046572.11	ENSMUST00000179555.8	chr5	1	-	SNP	Missense	E_1	38830095.0	38830095.0	A	T	ENSMUST00000179555.8:c.1909T>A	S637T	38830095.0	38830095.0	A	T	ENSMUST00000179555.8:c.1909T>A	S637T	CLINVAR-H0570959	CLINVAR-H0570959-M01-V01	CLINVAR	2337230.0	False	False	False	False	False	14
ZNF518B	ENSG00000178163.3	ENST00000326756.3	chr4	1	-	True	10446149	10446149	T	C	ENST00000326756.3:c.1804A>G	I602V	Missense	E_1	SNP	True	0	Class 0: This mutation can be originally modeled.	6aa	4aa	Zfp518b	ENSMUSG00000046572.11	ENSMUST00000179555.8	chr5	1	-	SNP	Missense	E_1	38830200.0	38830200.0	T	C	ENSMUST00000179555.8:c.1804A>G	I602V	38830200.0	38830200.0	T	C	ENSMUST00000179555.8:c.1804A>G	I602V	CLINVAR-H0570962	CLINVAR-H0570962-M01-V01	CLINVAR	2237940.0	False	False	False	False	False	10
ZNF518B	ENSG00000178163.3	ENST00000326756.3	chr4	1	-	True	10446153	10446153	T	C	ENST00000326756.3:c.1800A>G	I600M	Missense	E_1	SNP	True	0	Class 0: This mutation can be originally modeled.	4aa	6aa	Zfp518b	ENSMUSG00000046572.11	ENSMUST00000179555.8	chr5	1	-	SNP	Missense	E_1	38830204.0	38830204.0	T	C	ENSMUST00000179555.8:c.1800A>G	I600M	38830204.0	38830204.0	T	C	ENSMUST00000179555.8:c.1800A>G	I600M	CLINVAR-H0570963	CLINVAR-H0570963-M01-V01	CLINVAR	2399866.0	False	False	False	False	False	10
ZNF518B	ENSG00000178163.3	ENST00000326756.3	chr4	1	-	True	10446185	10446185	A	T	ENST00000326756.3:c.1768T>A	S590T	Missense	E_1	SNP	True	0	Class 0: This mutation can be originally modeled.	0aa	1aa	Zfp518b	ENSMUSG00000046572.11	ENSMUST00000179555.8	chr5	1	-	SNP	Missense	E_1	38830236.0	38830236.0	A	T	ENSMUST00000179555.8:c.1768T>A	S590T	38830236.0	38830236.0	A	T	ENSMUST00000179555.8:c.1768T>A	S590T	CLINVAR-H0570964	CLINVAR-H0570964-M01-V01	CLINVAR	2237696.0	False	False	False	False	False	1
ZNF518B	ENSG00000178163.3	ENST00000326756.3	chr4	1	-	True	10446274	10446274	T	C	ENST00000326756.3:c.1679A>G	N560S	Missense	E_1	SNP	True	0	Class 0: This mutation can be originally modeled.	0aa	0aa	Zfp518b	ENSMUSG00000046572.11	ENSMUST00000179555.8	chr5	1	-	SNP	Missense	E_1	38830331.0	38830331.0	T	C	ENSMUST00000179555.8:c.1673A>G	N558S	38830331.0	38830331.0	T	C	ENSMUST00000179555.8:c.1673A>G	N558S	CLINVAR-H0570965	CLINVAR-H0570965-M01-V01	CLINVAR	2255716.0	False	False	False	False	False	0
ZNF518B	ENSG00000178163.3	ENST00000326756.3	chr4	1	-	True	10446352	10446352	G	C	ENST00000326756.3:c.1601C>G	P534R	Missense	E_1	SNP	True	0	Class 0: This mutation can be originally modeled.	0aa	0aa	Zfp518b	ENSMUSG00000046572.11	ENSMUST00000179555.8	chr5	1	-	SNP	Missense	E_1	38830400.0	38830400.0	G	C	ENSMUST00000179555.8:c.1604C>G	P535R	38830400.0	38830400.0	G	C	ENSMUST00000179555.8:c.1604C>G	P535R	CLINVAR-H0570967	CLINVAR-H0570967-M01-V01	CLINVAR	2475221.0	False	False	False	False	False	0
ZNF518B	ENSG00000178163.3	ENST00000326756.3	chr4	1	-	True	10446415	10446415	A	C	ENST00000326756.3:c.1538T>G	F513C	Missense	E_1	SNP	True	0	Class 0: This mutation can be originally modeled.	0aa	1aa	Zfp518b	ENSMUSG00000046572.11	ENSMUST00000179555.8	chr5	1	-	SNP	Missense	E_1	38830463.0	38830463.0	A	C	ENSMUST00000179555.8:c.1541T>G	F514C	38830463.0	38830463.0	A	C	ENSMUST00000179555.8:c.1541T>G	F514C	CLINVAR-H0570968	CLINVAR-H0570968-M01-V01	CLINVAR	2229311.0	False	False	False	False	False	1
ZNF518B	ENSG00000178163.3	ENST00000326756.3	chr4	1	-	True	10446680	10446680	C	T	ENST00000326756.3:c.1273G>A	V425I	Missense	E_1	SNP	True	0	Class 0: This mutation can be originally modeled.	0aa	10aa	Zfp518b	ENSMUSG00000046572.11	ENSMUST00000179555.8	chr5	1	-	SNP	Missense	E_1	38830722.0	38830722.0	C	T	ENSMUST00000179555.8:c.1282G>A	V428I	38830722.0	38830722.0	C	T	ENSMUST00000179555.8:c.1282G>A	V428I	CLINVAR-H0570970	CLINVAR-H0570970-M01-V01	CLINVAR	2471647.0	False	False	False	False	False	10
ZNF518B	ENSG00000178163.3	ENST00000326756.3	chr4	1	-	True	10446725	10446725	C	T	ENST00000326756.3:c.1228G>A	G410R	Missense	E_1	SNP	True	0	Class 0: This mutation can be originally modeled.	0aa	1aa	Zfp518b	ENSMUSG00000046572.11	ENSMUST00000179555.8	chr5	1	-	SNP	Missense	E_1	38830767.0	38830767.0	C	T	ENSMUST00000179555.8:c.1237G>A	G413R	38830767.0	38830767.0	C	T	ENSMUST00000179555.8:c.1237G>A	G413R	CLINVAR-H0570971	CLINVAR-H0570971-M01-V01	CLINVAR	2356764.0	False	False	False	False	False	1
ZNF518B	ENSG00000178163.3	ENST00000326756.3	chr4	1	-	True	10446859	10446859	G	A	ENST00000326756.3:c.1094C>T	P365L	Missense	E_1	SNP	True	0	Class 0: This mutation can be originally modeled.	8aa	3aa	Zfp518b	ENSMUSG00000046572.11	ENSMUST00000179555.8	chr5	1	-	SNP	Missense	E_1	38830901.0	38830901.0	G	A	ENSMUST00000179555.8:c.1103C>T	P368L	38830901.0	38830901.0	G	A	ENSMUST00000179555.8:c.1103C>T	P368L	CLINVAR-H0570973	CLINVAR-H0570973-M01-V01	CLINVAR	2601340.0	False	False	False	False	False	11
ZNF518B	ENSG00000178163.3	ENST00000326756.3	chr4	1	-	True	10446895	10446895	A	G	ENST00000326756.3:c.1058T>C	V353A	Missense	E_1	SNP	True	0	Class 0: This mutation can be originally modeled.	4aa	2aa	Zfp518b	ENSMUSG00000046572.11	ENSMUST00000179555.8	chr5	1	-	SNP	Missense	E_1	38830937.0	38830937.0	A	G	ENSMUST00000179555.8:c.1067T>C	V356A	38830937.0	38830937.0	A	G	ENSMUST00000179555.8:c.1067T>C	V356A	CLINVAR-H0570974	CLINVAR-H0570974-M01-V01	CLINVAR	2276332.0	False	False	False	False	False	6
ZNF518B	ENSG00000178163.3	ENST00000326756.3	chr4	1	-	True	10446953	10446953	G	C	ENST00000326756.3:c.1000C>G	P334A	Missense	E_1	SNP	True	0	Class 0: This mutation can be originally modeled.	1aa	0aa	Zfp518b	ENSMUSG00000046572.11	ENSMUST00000179555.8	chr5	1	-	SNP	Missense	E_1	38830995.0	38830995.0	G	C	ENSMUST00000179555.8:c.1009C>G	P337A	38830995.0	38830995.0	G	C	ENSMUST00000179555.8:c.1009C>G	P337A	CLINVAR-H0570975	CLINVAR-H0570975-M01-V01	CLINVAR	2236141.0	False	False	False	False	False	1
ZNF518B	ENSG00000178163.3	ENST00000326756.3	chr4	1	-	True	10446991	10446991	T	C	ENST00000326756.3:c.962A>G	E321G	Missense	E_1	SNP	True	0	Class 0: This mutation can be originally modeled.	1aa	2aa	Zfp518b	ENSMUSG00000046572.11	ENSMUST00000179555.8	chr5	1	-	SNP	Missense	E_1	38831033.0	38831033.0	T	C	ENSMUST00000179555.8:c.971A>G	E324G	38831033.0	38831033.0	T	C	ENSMUST00000179555.8:c.971A>G	E324G	CLINVAR-H0570976	CLINVAR-H0570976-M01-V01	CLINVAR	2541695.0	False	False	False	False	False	3
ZNF518B	ENSG00000178163.3	ENST00000326756.3	chr4	1	-	True	10447011	10447011	T	G	ENST00000326756.3:c.942A>C	E314D	Missense	E_1	SNP	True	0	Class 0: This mutation can be originally modeled.	6aa	4aa	Zfp518b	ENSMUSG00000046572.11	ENSMUST00000179555.8	chr5	1	-	SNP	Missense	E_1	38831053.0	38831053.0	T	G	ENSMUST00000179555.8:c.951A>C	E317D	38831053.0	38831053.0	T	G	ENSMUST00000179555.8:c.951A>C	E317D	CLINVAR-H0570977	CLINVAR-H0570977-M01-V01	CLINVAR	2232409.0	False	False	False	False	False	10
ZNF518B	ENSG00000178163.3	ENST00000326756.3	chr4	1	-	True	10447109	10447109	T	G	ENST00000326756.3:c.844A>C	K282Q	Missense	E_1	SNP	True	0	Class 0: This mutation can be originally modeled.	0aa	0aa	Zfp518b	ENSMUSG00000046572.11	ENSMUST00000179555.8	chr5	1	-	SNP	Missense	E_1	38831151.0	38831151.0	T	G	ENSMUST00000179555.8:c.853A>C	K285Q	38831151.0	38831151.0	T	G	ENSMUST00000179555.8:c.853A>C	K285Q	CLINVAR-H0570979	CLINVAR-H0570979-M01-V01	CLINVAR	2386663.0	False	False	False	False	False	0
ZNF518B	ENSG00000178163.3	ENST00000326756.3	chr4	1	-	True	10447157	10447157	G	T	ENST00000326756.3:c.796C>A	H266N	Missense	E_1	SNP	True	0	Class 0: This mutation can be originally modeled.	3aa	5aa	Zfp518b	ENSMUSG00000046572.11	ENSMUST00000179555.8	chr5	1	-	SNP	Missense	E_1	38831199.0	38831199.0	G	T	ENSMUST00000179555.8:c.805C>A	H269N	38831199.0	38831199.0	G	T	ENSMUST00000179555.8:c.805C>A	H269N	CLINVAR-H0570980	CLINVAR-H0570980-M01-V01	CLINVAR	2254114.0	False	False	False	False	False	8
ZNF518B	ENSG00000178163.3	ENST00000326756.3	chr4	1	-	True	10447447	10447447	T	A	ENST00000326756.3:c.506A>T	Y169F	Missense	E_1	SNP	True	0	Class 0: This mutation can be originally modeled.	7aa	21aa	Zfp518b	ENSMUSG00000046572.11	ENSMUST00000179555.8	chr5	1	-	SNP	Missense	E_1	38831489.0	38831489.0	T	A	ENSMUST00000179555.8:c.515A>T	Y172F	38831489.0	38831489.0	T	A	ENSMUST00000179555.8:c.515A>T	Y172F	CLINVAR-H0570982	CLINVAR-H0570982-M01-V01	CLINVAR	2545864.0	False	False	False	False	False	28
ZNF518B	ENSG00000178163.3	ENST00000326756.3	chr4	1	-	True	10447513	10447513	G	A	ENST00000326756.3:c.440C>T	P147L	Missense	E_1	SNP	True	0	Class 0: This mutation can be originally modeled.	23aa	3aa	Zfp518b	ENSMUSG00000046572.11	ENSMUST00000179555.8	chr5	1	-	SNP	Missense	E_1	38831555.0	38831555.0	G	A	ENSMUST00000179555.8:c.449C>T	P150L	38831555.0	38831555.0	G	A	ENSMUST00000179555.8:c.449C>T	P150L	CLINVAR-H0570983	CLINVAR-H0570983-M01-V01	CLINVAR	2212958.0	False	False	False	False	False	26
ZNF518B	ENSG00000178163.3	ENST00000326756.3	chr4	1	-	True	10447762	10447762	T	C	ENST00000326756.3:c.191A>G	K64R	Missense	E_1	SNP	True	0	Class 0: This mutation can be originally modeled.	1aa	5aa	Zfp518b	ENSMUSG00000046572.11	ENSMUST00000179555.8	chr5	1	-	SNP	Missense	E_1	38831804.0	38831804.0	T	C	ENSMUST00000179555.8:c.200A>G	K67R	38831804.0	38831804.0	T	C	ENSMUST00000179555.8:c.200A>G	K67R	CLINVAR-H0570984	CLINVAR-H0570984-M01-V01	CLINVAR	2517733.0	False	False	False	False	False	6
ZNF518B	ENSG00000178163.3	ENST00000326756.3	chr4	1	-	True	10447789	10447789	A	C	ENST00000326756.3:c.164T>G	M55R	Missense	E_1	SNP	True	0	Class 0: This mutation can be originally modeled.	0aa	5aa	Zfp518b	ENSMUSG00000046572.11	ENSMUST00000179555.8	chr5	1	-	SNP	Missense	E_1	38831831.0	38831831.0	A	C	ENSMUST00000179555.8:c.173T>G	M58R	38831831.0	38831831.0	A	C	ENSMUST00000179555.8:c.173T>G	M58R	CLINVAR-H0570985	CLINVAR-H0570985-M01-V01	CLINVAR	2380413.0	False	False	False	False	False	5
ZNF518B	ENSG00000178163.3	ENST00000326756.3	chr4	1	-	True	10447877	10447877	G	C	ENST00000326756.3:c.76C>G	Q26E	Missense	E_1	SNP	True	0	Class 0: This mutation can be originally modeled.	6aa	1aa	Zfp518b	ENSMUSG00000046572.11	ENSMUST00000179555.8	chr5	1	-	SNP	Missense	E_1	38831913.0	38831913.0	G	C	ENSMUST00000179555.8:c.91C>G	Q31E	38831913.0	38831913.0	G	C	ENSMUST00000179555.8:c.91C>G	Q31E	CLINVAR-H0570986	CLINVAR-H0570986-M01-V01	CLINVAR	2477843.0	False	False	False	False	False	7
ZNF518B	ENSG00000178163.3	ENST00000326756.3	chr4	1	-	True	10447925	10447925	T	C	ENST00000326756.3:c.28A>G	T10A	Missense	E_1	SNP	True	0	Class 0: This mutation can be originally modeled.	3aa	1aa	Zfp518b	ENSMUSG00000046572.11	ENSMUST00000179555.8	chr5	1	-	SNP	Missense	E_1	38831961.0	38831961.0	T	C	ENSMUST00000179555.8:c.43A>G	T15A	38831961.0	38831961.0	T	C	ENSMUST00000179555.8:c.43A>G	T15A	CLINVAR-H0570987	CLINVAR-H0570987-M01-V01	CLINVAR	2394030.0	False	False	False	False	False	4
ZNF518B	ENSG00000178163.3	ENST00000326756.3	chr4	1	-	True	10447948	10447948	T	A	ENST00000326756.3:c.5A>T	K2M	Missense	E_1	SNP	True	0	Class 0: This mutation can be originally modeled.	0aa	3aa	Zfp518b	ENSMUSG00000046572.11	ENSMUST00000179555.8	chr5	1	-	SNP	Missense	E_1	38831984.0	38831984.0	T	A	ENSMUST00000179555.8:c.20A>T	K7M	38831984.0	38831984.0	T	A	ENSMUST00000179555.8:c.20A>T	K7M	CLINVAR-H0570988	CLINVAR-H0570988-M01-V01	CLINVAR	2211602.0	False	False	False	False	False	3
ZNF518B	ENSG00000178163.3	ENST00000326756.3	chr4	1	-	True	10445181	10445181	T	G	ENST00000326756.3:c.2772A>C	R924S	Missense	E_1	SNP	True	1	Class 1: This mutation can be alternatively modeled.	6aa	60aa	Zfp518b	ENSMUSG00000046572.11	ENSMUST00000179555.8	chr5	1	-	DNP	Missense	E_1	38829208.0	38829208.0	G	G	ENSMUST00000179555.8:c.2796C>C	R932delinsR	38829209.0	38829210.0	CG	GA	ENSMUST00000179555.8:c.2794_2795CG>TC	R932S	CLINVAR-H0570941	CLINVAR-H0570941-M01-V01	CLINVAR	2405256.0	False	False	False	False	False	66
ZNF518B	ENSG00000178163.3	ENST00000326756.3	chr4	1	-	True	10445181	10445181	T	G	ENST00000326756.3:c.2772A>C	R924S	Missense	E_1	SNP	True	1	Class 1: This mutation can be alternatively modeled.	6aa	60aa	Zfp518b	ENSMUSG00000046572.11	ENSMUST00000179555.8	chr5	1	-	TNP	Missense	E_1	38829208.0	38829208.0	G	G	ENSMUST00000179555.8:c.2796C>C	R932delinsR	38829208.0	38829210.0	GCG	AGA	ENSMUST00000179555.8:c.2794_2796CGC>TCT	R932S	CLINVAR-H0570941	CLINVAR-H0570941-M01-V02	CLINVAR	2405256.0	False	False	False	False	False	66
ZNF518B	ENSG00000178163.3	ENST00000326756.3	chr4	1	-	True	10445181	10445181	T	G	ENST00000326756.3:c.2772A>C	R924S	Missense	E_1	SNP	True	1	Class 1: This mutation can be alternatively modeled.	6aa	60aa	Zfp518b	ENSMUSG00000046572.11	ENSMUST00000179555.8	chr5	1	-	TNP	Missense	E_1	38829208.0	38829208.0	G	G	ENSMUST00000179555.8:c.2796C>C	R932delinsR	38829208.0	38829210.0	GCG	CGA	ENSMUST00000179555.8:c.2794_2796CGC>TCG	R932S	CLINVAR-H0570941	CLINVAR-H0570941-M01-V03	CLINVAR	2405256.0	False	False	False	False	False	66
ZNF518B	ENSG00000178163.3	ENST00000326756.3	chr4	1	-	True	10445181	10445181	T	G	ENST00000326756.3:c.2772A>C	R924S	Missense	E_1	SNP	True	1	Class 1: This mutation can be alternatively modeled.	6aa	60aa	Zfp518b	ENSMUSG00000046572.11	ENSMUST00000179555.8	chr5	1	-	SNP	Missense	E_1	38829208.0	38829208.0	G	G	ENSMUST00000179555.8:c.2796C>C	R932delinsR	38829210.0	38829210.0	G	T	ENSMUST00000179555.8:c.2794C>A	R932S	CLINVAR-H0570941	CLINVAR-H0570941-M01-V04	CLINVAR	2405256.0	False	False	False	False	False	66
ZNF518B	ENSG00000178163.3	ENST00000326756.3	chr4	1	-	True	10445181	10445181	T	G	ENST00000326756.3:c.2772A>C	R924S	Missense	E_1	SNP	True	1	Class 1: This mutation can be alternatively modeled.	6aa	60aa	Zfp518b	ENSMUSG00000046572.11	ENSMUST00000179555.8	chr5	1	-	TNP	Missense	E_1	38829208.0	38829208.0	G	G	ENSMUST00000179555.8:c.2796C>C	R932delinsR	38829208.0	38829210.0	GCG	TGA	ENSMUST00000179555.8:c.2794_2796CGC>TCA	R932S	CLINVAR-H0570941	CLINVAR-H0570941-M01-V05	CLINVAR	2405256.0	False	False	False	False	False	66
ZNF518B	ENSG00000178163.3	ENST00000326756.3	chr4	1	-	True	10444861	10444861	G	A	ENST00000326756.3:c.3092C>T	S1031F	Missense	E_1	SNP	False	4	Class 4: Mutated sequences are not identical.	0aa	0aa	Zfp518b	ENSMUSG00000046572.11	ENSMUST00000179555.8	chr5	1	-																CLINVAR-H0570937		CLINVAR	2358888.0	False	False	False	False	False	0
ZNF518B	ENSG00000178163.3	ENST00000326756.3	chr4	1	-	True	10445428	10445428	G	C	ENST00000326756.3:c.2525C>G	P842R	Missense	E_1	SNP	False	4	Class 4: Mutated sequences are not identical.	0aa	0aa	Zfp518b	ENSMUSG00000046572.11	ENSMUST00000179555.8	chr5	1	-																CLINVAR-H0570948		CLINVAR	2324675.0	False	False	False	False	False	0
ZNF518B	ENSG00000178163.3	ENST00000326756.3	chr4	1	-	True	10445436	10445436	G	A	ENST00000326756.3:c.2517C>T	I839delinsI	Silent	E_1	SNP	False	4	Class 4: Mutated sequences are not identical.	0aa	0aa	Zfp518b	ENSMUSG00000046572.11	ENSMUST00000179555.8	chr5	1	-																CLINVAR-H0570949		CLINVAR	2654670.0	False	False	False	False	False	0
ZNF518B	ENSG00000178163.3	ENST00000326756.3	chr4	1	-	True	10445456	10445456	T	C	ENST00000326756.3:c.2497A>G	I833V	Missense	E_1	SNP	False	4	Class 4: Mutated sequences are not identical.	0aa	0aa	Zfp518b	ENSMUSG00000046572.11	ENSMUST00000179555.8	chr5	1	-																CLINVAR-H0570951		CLINVAR	2542920.0	False	False	False	False	False	0
ZNF518B	ENSG00000178163.3	ENST00000326756.3	chr4	1	-	True	10445662	10445662	G	C	ENST00000326756.3:c.2291C>G	A764G	Missense	E_1	SNP	False	4	Class 4: Mutated sequences are not identical.	0aa	0aa	Zfp518b	ENSMUSG00000046572.11	ENSMUST00000179555.8	chr5	1	-																CLINVAR-H0570952		CLINVAR	2618376.0	False	False	False	False	False	0
ZNF518B	ENSG00000178163.3	ENST00000326756.3	chr4	1	-	True	10446080	10446080	T	C	ENST00000326756.3:c.1873A>G	N625D	Missense	E_1	SNP	False	4	Class 4: Mutated sequences are not identical.	0aa	0aa	Zfp518b	ENSMUSG00000046572.11	ENSMUST00000179555.8	chr5	1	-																CLINVAR-H0570960		CLINVAR	2213818.0	False	False	False	False	False	0
ZNF518B	ENSG00000178163.3	ENST00000326756.3	chr4	1	-	True	10446095	10446095	T	G	ENST00000326756.3:c.1858A>C	N620H	Missense	E_1	SNP	False	4	Class 4: Mutated sequences are not identical.	0aa	0aa	Zfp518b	ENSMUSG00000046572.11	ENSMUST00000179555.8	chr5	1	-																CLINVAR-H0570961		CLINVAR	2260781.0	False	False	False	False	False	0
ZNF518B	ENSG00000178163.3	ENST00000326756.3	chr4	1	-	True	10446344	10446344	A	G	ENST00000326756.3:c.1609T>C	C537R	Missense	E_1	SNP	False	4	Class 4: Mutated sequences are not identical.	0aa	0aa	Zfp518b	ENSMUSG00000046572.11	ENSMUST00000179555.8	chr5	1	-																CLINVAR-H0570966		CLINVAR	2244951.0	False	False	False	False	False	0
ZNF518B	ENSG00000178163.3	ENST00000326756.3	chr4	1	-	True	10446505	10446505	C	T	ENST00000326756.3:c.1448G>A	G483D	Missense	E_1	SNP	False	4	Class 4: Mutated sequences are not identical.	0aa	0aa	Zfp518b	ENSMUSG00000046572.11	ENSMUST00000179555.8	chr5	1	-																CLINVAR-H0570969		CLINVAR	2541422.0	False	False	False	False	False	0
ZNF518B	ENSG00000178163.3	ENST00000326756.3	chr4	1	-	True	10446803	10446803	G	A	ENST00000326756.3:c.1150C>T	R384C	Missense	E_1	SNP	False	4	Class 4: Mutated sequences are not identical.	0aa	0aa	Zfp518b	ENSMUSG00000046572.11	ENSMUST00000179555.8	chr5	1	-																CLINVAR-H0570972		CLINVAR	2395518.0	False	False	False	False	False	0
ZNF518B	ENSG00000178163.3	ENST00000326756.3	chr4	1	-	True	10447037	10447037	A	T	ENST00000326756.3:c.916T>A	F306I	Missense	E_1	SNP	False	4	Class 4: Mutated sequences are not identical.	0aa	0aa	Zfp518b	ENSMUSG00000046572.11	ENSMUST00000179555.8	chr5	1	-																CLINVAR-H0570978		CLINVAR	2475840.0	False	False	False	False	False	0
ZNF518B	ENSG00000178163.3	ENST00000326756.3	chr4	1	-	True	10447168	10447168	C	G	ENST00000326756.3:c.785G>C	G262A	Missense	E_1	SNP	False	4	Class 4: Mutated sequences are not identical.	0aa	0aa	Zfp518b	ENSMUSG00000046572.11	ENSMUST00000179555.8	chr5	1	-																CLINVAR-H0570981		CLINVAR	1296905.0	False	False	False	False	False	0
ZNF519	ENSG00000175322.7	ENST00000590202.1	chr18	3	-	True	14105166	14105249	TTCTCTCCAGTATGGATTCTTTGATGTCGAGTAAGGTGTGAGCCCCTGTTAAAGGCTTTGCCACATTCTTTACATTTGAAGTGT	-	ENST00000590202.1:c.1290_1373ACACTTCAAATGTAAAGAATGTGGCAAAGCCTTTAACAGGGGCTCACACCTTACTCGACATCAAAGAATCCATACTGGAGAGAA>	H431_K458del	In_Frame	E_3	DEL	False	4	Class 4: Mutated sequences are not identical.	0aa	0aa	Zfp386	ENSMUSG00000042063.12	ENSMUST00000183125.2	chr12	3	+																CLINVAR-H1979438		CLINVAR	788831.0	False	False	False	False	False	0
ZNF519	ENSG00000175322.7	ENST00000590202.1	chr18	3	-	True	14105146	14105146	A	T	ENST00000590202.1:c.1393T>A	C465S	Missense	E_3	SNP	True	0	Class 0: This mutation can be originally modeled.	0aa	1aa	Zfp386	ENSMUSG00000042063.12	ENSMUST00000183125.2	chr12	3	+	SNP	Missense	E_3	116023937.0	116023937.0	T	A	ENSMUST00000183125.2:c.1654T>A	C552S	116023937.0	116023937.0	T	A	ENSMUST00000183125.2:c.1654T>A	C552S	CLINVAR-H1979437	CLINVAR-H1979437-M01-V01	CLINVAR	2469813.0	False	False	False	False	False	1
ZNF519	ENSG00000175322.7	ENST00000590202.1	chr18	3	-	True	14105181	14105181	A	G	ENST00000590202.1:c.1358T>C	I453T	Missense	E_3	SNP	True	0	Class 0: This mutation can be originally modeled.	3aa	5aa	Zfp386	ENSMUSG00000042063.12	ENSMUST00000183125.2	chr12	3	+	SNP	Missense	E_3	116023902.0	116023902.0	T	C	ENSMUST00000183125.2:c.1619T>C	I540T	116023902.0	116023902.0	T	C	ENSMUST00000183125.2:c.1619T>C	I540T	CLINVAR-H1979439	CLINVAR-H1979439-M01-V01	CLINVAR	2554140.0	False	False	False	False	False	8
ZNF519	ENSG00000175322.7	ENST00000590202.1	chr18	3	-	True	14105194	14105194	G	C	ENST00000590202.1:c.1345C>G	R449G	Missense	E_3	SNP	True	0	Class 0: This mutation can be originally modeled.	0aa	0aa	Zfp386	ENSMUSG00000042063.12	ENSMUST00000183125.2	chr12	3	+	SNP	Missense	E_3	116023886.0	116023886.0	A	G	ENSMUST00000183125.2:c.1603A>G	R535G	116023886.0	116023886.0	A	G	ENSMUST00000183125.2:c.1603A>G	R535G	CLINVAR-H1979440	CLINVAR-H1979440-M01-V01	CLINVAR	2234828.0	False	False	False	False	False	0
ZNF519	ENSG00000175322.7	ENST00000590202.1	chr18	3	-	True	14105416	14105416	G	C	ENST00000590202.1:c.1123C>G	P375A	Missense	E_3	SNP	True	0	Class 0: This mutation can be originally modeled.	10aa	0aa	Zfp386	ENSMUSG00000042063.12	ENSMUST00000183125.2	chr12	3	+	SNP	Missense	E_3	116023667.0	116023667.0	C	G	ENSMUST00000183125.2:c.1384C>G	P462A	116023667.0	116023667.0	C	G	ENSMUST00000183125.2:c.1384C>G	P462A	CLINVAR-H1979441	CLINVAR-H1979441-M01-V01	CLINVAR	2328921.0	False	False	False	False	False	10
ZNF519	ENSG00000175322.7	ENST00000590202.1	chr18	3	-	True	14105425	14105425	C	T	ENST00000590202.1:c.1114G>A	G372R	Missense	E_3	SNP	True	0	Class 0: This mutation can be originally modeled.	7aa	3aa	Zfp386	ENSMUSG00000042063.12	ENSMUST00000183125.2	chr12	3	+	SNP	Missense	E_3	116023658.0	116023658.0	G	A	ENSMUST00000183125.2:c.1375G>A	G459R	116023658.0	116023658.0	G	A	ENSMUST00000183125.2:c.1375G>A	G459R	CLINVAR-H1979442	CLINVAR-H1979442-M01-V01	CLINVAR	2474098.0	False	False	False	False	False	10
ZNF519	ENSG00000175322.7	ENST00000590202.1	chr18	3	-	True	14105772	14105772	T	C	ENST00000590202.1:c.767A>G	K256R	Missense	E_3	SNP	True	0	Class 0: This mutation can be originally modeled.	0aa	0aa	Zfp386	ENSMUSG00000042063.12	ENSMUST00000183125.2	chr12	3	+	SNP	Missense	E_3	116023257.0	116023257.0	A	G	ENSMUST00000183125.2:c.974A>G	K325R	116023257.0	116023257.0	A	G	ENSMUST00000183125.2:c.974A>G	K325R	CLINVAR-H1979446	CLINVAR-H1979446-M01-V01	CLINVAR	2304520.0	False	False	False	False	False	0
ZNF519	ENSG00000175322.7	ENST00000590202.1	chr18	3	-	True	14105844	14105844	A	G	ENST00000590202.1:c.695T>C	I232T	Missense	E_3	SNP	True	0	Class 0: This mutation can be originally modeled.	0aa	0aa	Zfp386	ENSMUSG00000042063.12	ENSMUST00000183125.2	chr12	3	+	SNP	Missense	E_3	116023113.0	116023113.0	T	C	ENSMUST00000183125.2:c.830T>C	I277T	116023113.0	116023113.0	T	C	ENSMUST00000183125.2:c.830T>C	I277T	CLINVAR-H1979447	CLINVAR-H1979447-M01-V01	CLINVAR	2324739.0	False	False	False	False	False	0
ZNF519	ENSG00000175322.7	ENST00000590202.1	chr18	3	-	True	14106107	14106107	T	G	ENST00000590202.1:c.432A>C	K144N	Missense	E_3	SNP	True	0	Class 0: This mutation can be originally modeled.	0aa	1aa	Zfp386	ENSMUSG00000042063.12	ENSMUST00000183125.2	chr12	3	+	SNP	Missense	E_3	116022805.0	116022805.0	A	C	ENSMUST00000183125.2:c.522A>C	K174N	116022805.0	116022805.0	A	C	ENSMUST00000183125.2:c.522A>C	K174N	CLINVAR-H1979452	CLINVAR-H1979452-M01-V01	CLINVAR	2471485.0	False	False	False	False	False	1
ZNF519	ENSG00000175322.7	ENST00000590202.1	chr18	3	-	True	14106253	14106253	C	G	ENST00000590202.1:c.286G>C	E96Q	Missense	E_3	SNP	True	0	Class 0: This mutation can be originally modeled.	0aa	0aa	Zfp386	ENSMUSG00000042063.12	ENSMUST00000183125.2	chr12	3	+	SNP	Missense	E_3	116022632.0	116022632.0	G	C	ENSMUST00000183125.2:c.349G>C	E117Q	116022632.0	116022632.0	G	C	ENSMUST00000183125.2:c.349G>C	E117Q	CLINVAR-H1979453	CLINVAR-H1979453-M01-V01	CLINVAR	2536201.0	False	False	False	False	False	0
ZNF519	ENSG00000175322.7	ENST00000590202.1	chr18	3	-	True	14124369	14124369	T	C	ENST00000590202.1:c.110A>G	Y37C	Missense	E_2	SNP	True	0	Class 0: This mutation can be originally modeled.	2aa	5aa	Zfp386	ENSMUSG00000042063.12	ENSMUST00000183125.2	chr12	3	+	SNP	Missense	E_2	116018448.0	116018448.0	A	G	ENSMUST00000183125.2:c.116A>G	Y39C	116018448.0	116018448.0	A	G	ENSMUST00000183125.2:c.116A>G	Y39C	CLINVAR-H1979455	CLINVAR-H1979455-M01-V01	CLINVAR	2456602.0	False	False	False	False	False	7
ZNF519	ENSG00000175322.7	ENST00000590202.1	chr18	3	-	True	14124382	14124382	T	C	ENST00000590202.1:c.97A>G	M33V	Missense	E_2	SNP	True	0	Class 0: This mutation can be originally modeled.	5aa	0aa	Zfp386	ENSMUSG00000042063.12	ENSMUST00000183125.2	chr12	3	+	SNP	Missense	E_2	116018435.0	116018435.0	A	G	ENSMUST00000183125.2:c.103A>G	M35V	116018435.0	116018435.0	A	G	ENSMUST00000183125.2:c.103A>G	M35V	CLINVAR-H1979456	CLINVAR-H1979456-M01-V01	CLINVAR	2313431.0	False	False	False	False	False	5
ZNF519	ENSG00000175322.7	ENST00000590202.1	chr18	3	-	True	14124393	14124393	T	C	ENST00000590202.1:c.86A>G	Y29C	Missense	E_2	SNP	True	0	Class 0: This mutation can be originally modeled.	1aa	4aa	Zfp386	ENSMUSG00000042063.12	ENSMUST00000183125.2	chr12	3	+	SNP	Missense	E_2	116018424.0	116018424.0	A	G	ENSMUST00000183125.2:c.92A>G	Y31C	116018424.0	116018424.0	A	G	ENSMUST00000183125.2:c.92A>G	Y31C	CLINVAR-H1979457	CLINVAR-H1979457-M01-V01	CLINVAR	2400948.0	False	False	False	False	False	5
ZNF519	ENSG00000175322.7	ENST00000590202.1	chr18	3	-	True	14124412	14124412	G	C	ENST00000590202.1:c.67C>G	P23A	Missense	E_2	SNP	True	0	Class 0: This mutation can be originally modeled.	3aa	0aa	Zfp386	ENSMUSG00000042063.12	ENSMUST00000183125.2	chr12	3	+	SNP	Missense	E_2	116018405.0	116018405.0	C	G	ENSMUST00000183125.2:c.73C>G	P25A	116018405.0	116018405.0	C	G	ENSMUST00000183125.2:c.73C>G	P25A	CLINVAR-H1979458	CLINVAR-H1979458-M01-V01	CLINVAR	2471677.0	False	False	False	False	False	3
ZNF519	ENSG00000175322.7	ENST00000590202.1	chr18	3	-	True	14105436	14105436	C	A	ENST00000590202.1:c.1103G>T	R368I	Missense	E_3	SNP	True	1	Class 1: This mutation can be alternatively modeled.	3aa	7aa	Zfp386	ENSMUSG00000042063.12	ENSMUST00000183125.2	chr12	3	+	DNP	Missense	E_3	116023647.0	116023647.0	G	T	ENSMUST00000183125.2:c.1364G>T	R455M	116023647.0	116023648.0	GG	TA	ENSMUST00000183125.2:c.1364_1365GG>TA	R455I	CLINVAR-H1979443	CLINVAR-H1979443-M01-V01	CLINVAR	2227066.0	False	False	False	False	False	10
ZNF519	ENSG00000175322.7	ENST00000590202.1	chr18	3	-	True	14105436	14105436	C	A	ENST00000590202.1:c.1103G>T	R368I	Missense	E_3	SNP	True	1	Class 1: This mutation can be alternatively modeled.	3aa	7aa	Zfp386	ENSMUSG00000042063.12	ENSMUST00000183125.2	chr12	3	+	DNP	Missense	E_3	116023647.0	116023647.0	G	T	ENSMUST00000183125.2:c.1364G>T	R455M	116023647.0	116023648.0	GG	TC	ENSMUST00000183125.2:c.1364_1365GG>TC	R455I	CLINVAR-H1979443	CLINVAR-H1979443-M01-V02	CLINVAR	2227066.0	False	False	False	False	False	10
ZNF519	ENSG00000175322.7	ENST00000590202.1	chr18	3	-	True	14105436	14105436	C	A	ENST00000590202.1:c.1103G>T	R368I	Missense	E_3	SNP	True	1	Class 1: This mutation can be alternatively modeled.	3aa	7aa	Zfp386	ENSMUSG00000042063.12	ENSMUST00000183125.2	chr12	3	+	DNP	Missense	E_3	116023647.0	116023647.0	G	T	ENSMUST00000183125.2:c.1364G>T	R455M	116023647.0	116023648.0	GG	TT	ENSMUST00000183125.2:c.1364_1365GG>TT	R455I	CLINVAR-H1979443	CLINVAR-H1979443-M01-V03	CLINVAR	2227066.0	False	False	False	False	False	10
ZNF519	ENSG00000175322.7	ENST00000590202.1	chr18	3	-	True	14105125	14105125	C	T	ENST00000590202.1:c.1414G>A	G472S	Missense	E_3	SNP	False	4	Class 4: Mutated sequences are not identical.	0aa	0aa	Zfp386	ENSMUSG00000042063.12	ENSMUST00000183125.2	chr12	3	+																CLINVAR-H1979436		CLINVAR	2212241.0	False	False	False	False	False	0
ZNF519	ENSG00000175322.7	ENST00000590202.1	chr18	3	-	True	14105709	14105709	C	A	ENST00000590202.1:c.830G>T	G277V	Missense	E_3	SNP	False	4	Class 4: Mutated sequences are not identical.	0aa	0aa	Zfp386	ENSMUSG00000042063.12	ENSMUST00000183125.2	chr12	3	+																CLINVAR-H1979444		CLINVAR	2254808.0	False	False	False	False	False	0
ZNF519	ENSG00000175322.7	ENST00000590202.1	chr18	3	-	True	14105737	14105737	T	C	ENST00000590202.1:c.802A>G	K268E	Missense	E_3	SNP	False	4	Class 4: Mutated sequences are not identical.	0aa	0aa	Zfp386	ENSMUSG00000042063.12	ENSMUST00000183125.2	chr12	3	+																CLINVAR-H1979445		CLINVAR	2264471.0	False	False	False	False	False	0
ZNF519	ENSG00000175322.7	ENST00000590202.1	chr18	3	-	True	14105913	14105913	T	C	ENST00000590202.1:c.626A>G	Y209C	Missense	E_3	SNP	False	4	Class 4: Mutated sequences are not identical.	0aa	0aa	Zfp386	ENSMUSG00000042063.12	ENSMUST00000183125.2	chr12	3	+																CLINVAR-H1979448		CLINVAR	2545247.0	False	False	False	False	False	0
ZNF519	ENSG00000175322.7	ENST00000590202.1	chr18	3	-	True	14106016	14106016	G	T	ENST00000590202.1:c.523C>A	H175N	Missense	E_3	SNP	False	4	Class 4: Mutated sequences are not identical.	0aa	0aa	Zfp386	ENSMUSG00000042063.12	ENSMUST00000183125.2	chr12	3	+																CLINVAR-H1979449		CLINVAR	2510715.0	False	False	False	False	False	0
ZNF519	ENSG00000175322.7	ENST00000590202.1	chr18	3	-	True	14106051	14106051	T	C	ENST00000590202.1:c.488A>G	N163S	Missense	E_3	SNP	False	4	Class 4: Mutated sequences are not identical.	0aa	0aa	Zfp386	ENSMUSG00000042063.12	ENSMUST00000183125.2	chr12	3	+																CLINVAR-H1979450		CLINVAR	2219884.0	False	False	False	False	False	0
ZNF519	ENSG00000175322.7	ENST00000590202.1	chr18	3	-	True	14106062	14106062	C	A	ENST00000590202.1:c.477G>T	Q159H	Missense	E_3	SNP	False	4	Class 4: Mutated sequences are not identical.	0aa	0aa	Zfp386	ENSMUSG00000042063.12	ENSMUST00000183125.2	chr12	3	+																CLINVAR-H1979451		CLINVAR	2219904.0	False	False	False	False	False	0
ZNF519	ENSG00000175322.7	ENST00000590202.1	chr18	3	-	True	14106329	14106329	T	A	ENST00000590202.1:c.210A>T	R70S	Missense	E_3	SNP	False	4	Class 4: Mutated sequences are not identical.	0aa	0aa	Zfp386	ENSMUSG00000042063.12	ENSMUST00000183125.2	chr12	3	+																CLINVAR-H1979454		CLINVAR	2232934.0	False	False	False	False	False	0
ZNF519	ENSG00000175322.7	ENST00000590202.1	chr18	3	-	True	14124445	14124445	C	G	ENST00000590202.1:c.34G>C	E12Q	Missense	E_2	SNP	False	4	Class 4: Mutated sequences are not identical.	0aa	0aa	Zfp386	ENSMUSG00000042063.12	ENSMUST00000183125.2	chr12	3	+																CLINVAR-H1979459		CLINVAR	2300303.0	False	False	False	False	False	0
ZNF521	ENSG00000198795.6	ENST00000361524.3	chr18	7	-	True	22902092	22902094	TCT	-	ENST00000361524.3:c.98_100AGA>	K33del	In_Frame	E_2	DEL	True	0	Class 0: This mutation can be originally modeled.	3aa	8aa	Zfp521	ENSMUSG00000024420.10	ENSMUST00000025288.9	chr18	7	-	DEL	In_Frame	E_2	14072139.0	14072141.0	TCT	-	ENSMUST00000025288.9:c.98_100AGA>	K33del	14072139.0	14072141.0	TCT	-	ENSMUST00000025288.9:c.98_100AGA>	K33del	AACR-H0385865	AACR-H0385865-M01-V01	AACR		False	False	False	False	False	11
ZNF521	ENSG00000198795.6	ENST00000361524.3	chr18	7	-	True	22806953	22806955	TTC	-	ENST00000361524.3:c.927_929GAA>	K309del	In_Frame	E_3	DEL	True	0	Class 0: This mutation can be originally modeled.	2aa	9aa	Zfp521	ENSMUSG00000024420.10	ENSMUST00000025288.9	chr18	7	-	DEL	In_Frame	E_3	13979483.0	13979485.0	TTC	-	ENSMUST00000025288.9:c.927_929GAA>	K309del	13979483.0	13979485.0	TTC	-	ENSMUST00000025288.9:c.927_929GAA>	K309del	AACR-H0385883	AACR-H0385883-M01-V01	AACR		False	False	False	False	False	11
ZNF521	ENSG00000198795.6	ENST00000361524.3	chr18	7	-	True	22807110	22807111	GG	TT	ENST00000361524.3:c.771_772CC>AA	F257_P258delinsLT	Missense	E_3	DNP	True	0	Class 0: This mutation can be originally modeled.	50aa	25aa	Zfp521	ENSMUSG00000024420.10	ENSMUST00000025288.9	chr18	7	-	DNP	Missense	E_3	13979640.0	13979641.0	GG	TT	ENSMUST00000025288.9:c.771_772CC>AA	F257_P258delinsLT	13979640.0	13979641.0	GG	TT	ENSMUST00000025288.9:c.771_772CC>AA	F257_P258delinsLT	COSMIC-H1721292	COSMIC-H1721292-M01-V01	COSMIC	37029838.0	False	False	False	False	False	75
ZNF521	ENSG00000198795.6	ENST00000361524.3	chr18	7	-	True	22804461	22804462	AG	TA	ENST00000361524.3:c.3420_3421CT>TA	S1141T	Missense	E_3	DNP	True	0	Class 0: This mutation can be originally modeled.	6aa	18aa	Zfp521	ENSMUSG00000024420.10	ENSMUST00000025288.9	chr18	7	-	DNP	Missense	E_3	13976991.0	13976992.0	AA	TA	ENSMUST00000025288.9:c.3420_3421TT>TA	S1141T	13976991.0	13976992.0	AA	TA	ENSMUST00000025288.9:c.3420_3421TT>TA	S1141T	COSMIC-H1721572	COSMIC-H1721572-M01-V01	COSMIC	37030242.0	False	False	False	False	False	24
ZNF521	ENSG00000198795.6	ENST00000361524.3	chr18	7	-	True	22807183	22807184	GG	AA	ENST00000361524.3:c.698_699CC>TT	S233F	Missense	E_3	DNP	True	0	Class 0: This mutation can be originally modeled.	26aa	50aa	Zfp521	ENSMUSG00000024420.10	ENSMUST00000025288.9	chr18	7	-	DNP	Missense	E_3	13979713.0	13979714.0	AG	AA	ENSMUST00000025288.9:c.698_699CT>TT	S233F	13979713.0	13979714.0	AG	AA	ENSMUST00000025288.9:c.698_699CT>TT	S233F	COSMIC-H1723066	COSMIC-H1723066-M01-V01	COSMIC	37025963.0	False	False	False	False	False	76
ZNF521	ENSG00000198795.6	ENST00000361524.3	chr18	7	-	True	22806227	22806228	GG	AA	ENST00000361524.3:c.1654_1655CC>TT	P552F	Missense	E_3	DNP	True	1	Class 1: This mutation can be alternatively modeled.	160aa	63aa	Zfp521	ENSMUSG00000024420.10	ENSMUST00000025288.9	chr18	7	-	TNP	Missense	E_3	13978757.0	13978758.0	GG	AA	ENSMUST00000025288.9:c.1654_1655CC>TT	P552L	13978756.0	13978758.0	TGG	AAA	ENSMUST00000025288.9:c.1654_1656CCA>TTT	P552F	COSMIC-H1722777	COSMIC-H1722777-M01-V01	COSMIC	37025782.0	False	False	False	False	False	223
ZNF521	ENSG00000198795.6	ENST00000361524.3	chr18	7	-	True	22806227	22806228	GG	AA	ENST00000361524.3:c.1654_1655CC>TT	P552F	Missense	E_3	DNP	True	1	Class 1: This mutation can be alternatively modeled.	160aa	63aa	Zfp521	ENSMUSG00000024420.10	ENSMUST00000025288.9	chr18	7	-	TNP	Missense	E_3	13978757.0	13978758.0	GG	AA	ENSMUST00000025288.9:c.1654_1655CC>TT	P552L	13978756.0	13978758.0	TGG	GAA	ENSMUST00000025288.9:c.1654_1656CCA>TTC	P552F	COSMIC-H1722777	COSMIC-H1722777-M01-V02	COSMIC	37025782.0	False	False	False	False	False	223
ZNF521	ENSG00000198795.6	ENST00000361524.3	chr18	7	-	True	22805812	22805812	A	G	ENST00000361524.3:c.2070T>C	T690delinsT	Silent	E_3	SNP	True	0	Class 0: This mutation can be originally modeled.	58aa	121aa	Zfp521	ENSMUSG00000024420.10	ENSMUST00000025288.9	chr18	7	-	SNP	Silent	E_3	13978342.0	13978342.0	G	G	ENSMUST00000025288.9:c.2070C>C	T690delinsT	13978342.0	13978342.0	G	G	ENSMUST00000025288.9:c.2070C>C	T690delinsT	AACR-H0007284	AACR-H0007284-M01-V01	AACR		False	False	False	False	False	179
ZNF521	ENSG00000198795.6	ENST00000361524.3	chr18	7	-	True	22805518	22805518	G	A	ENST00000361524.3:c.2364C>T	C788delinsC	Silent	E_3	SNP	True	0	Class 0: This mutation can be originally modeled.	156aa	23aa	Zfp521	ENSMUSG00000024420.10	ENSMUST00000025288.9	chr18	7	-	SNP	Silent	E_3	13978048.0	13978048.0	G	A	ENSMUST00000025288.9:c.2364C>T	C788delinsC	13978048.0	13978048.0	G	A	ENSMUST00000025288.9:c.2364C>T	C788delinsC	AACR-H0012003	AACR-H0012003-M01-V01	AACR		False	False	False	False	False	179
ZNF521	ENSG00000198795.6	ENST00000361524.3	chr18	7	-	True	22805218	22805218	G	A	ENST00000361524.3:c.2664C>T	C888delinsC	Silent	E_3	SNP	True	0	Class 0: This mutation can be originally modeled.	5aa	162aa	Zfp521	ENSMUSG00000024420.10	ENSMUST00000025288.9	chr18	7	-	SNP	Silent	E_3	13977748.0	13977748.0	A	A	ENSMUST00000025288.9:c.2664T>T	C888delinsC	13977748.0	13977748.0	A	A	ENSMUST00000025288.9:c.2664T>T	C888delinsC	AACR-H0022512	AACR-H0022512-M01-V01	AACR		False	False	False	False	False	167
ZNF521	ENSG00000198795.6	ENST00000361524.3	chr18	7	-	True	22806981	22806981	C	T	ENST00000361524.3:c.901G>A	E301K	Missense	E_3	SNP	True	0	Class 0: This mutation can be originally modeled.	0aa	3aa	Zfp521	ENSMUSG00000024420.10	ENSMUST00000025288.9	chr18	7	-	SNP	Missense	E_3	13979511.0	13979511.0	C	T	ENSMUST00000025288.9:c.901G>A	E301K	13979511.0	13979511.0	C	T	ENSMUST00000025288.9:c.901G>A	E301K	AACR-H0031291	AACR-H0031291-M01-V01	AACR		False	False	False	False	False	3
ZNF521	ENSG00000198795.6	ENST00000361524.3	chr18	7	-	True	22807621	22807621	T	C	ENST00000361524.3:c.261A>G	P87delinsP	Silent	E_3	SNP	True	0	Class 0: This mutation can be originally modeled.	3aa	118aa	Zfp521	ENSMUSG00000024420.10	ENSMUST00000025288.9	chr18	7	-	SNP	Silent	E_3	13980151.0	13980151.0	T	C	ENSMUST00000025288.9:c.261A>G	P87delinsP	13980151.0	13980151.0	T	C	ENSMUST00000025288.9:c.261A>G	P87delinsP	AACR-H0110955	AACR-H0110955-M01-V01	AACR		False	False	False	False	False	121
ZNF521	ENSG00000198795.6	ENST00000361524.3	chr18	7	-	True	22902081	22902081	G	A	ENST00000361524.3:c.111C>T	D37delinsD	Silent	E_2	SNP	True	0	Class 0: This mutation can be originally modeled.	7aa	5aa	Zfp521	ENSMUSG00000024420.10	ENSMUST00000025288.9	chr18	7	-	SNP	Silent	E_2	14072128.0	14072128.0	G	A	ENSMUST00000025288.9:c.111C>T	D37delinsD	14072128.0	14072128.0	G	A	ENSMUST00000025288.9:c.111C>T	D37delinsD	AACR-H0110962	AACR-H0110962-M01-V01	AACR		False	False	False	False	False	12
ZNF521	ENSG00000198795.6	ENST00000361524.3	chr18	7	-	True	22804348	22804348	T	C	ENST00000361524.3:c.3534A>G	V1178delinsV	Silent	E_3	SNP	True	0	Class 0: This mutation can be originally modeled.	9aa	134aa	Zfp521	ENSMUSG00000024420.10	ENSMUST00000025288.9	chr18	7	-	SNP	Silent	E_3	13976878.0	13976878.0	C	C	ENSMUST00000025288.9:c.3534G>G	V1178delinsV	13976878.0	13976878.0	C	C	ENSMUST00000025288.9:c.3534G>G	V1178delinsV	AACR-H0154290	AACR-H0154290-M01-V01	AACR		False	False	False	False	False	143
ZNF521	ENSG00000198795.6	ENST00000361524.3	chr18	7	-	True	22804396	22804396	T	C	ENST00000361524.3:c.3486A>G	R1162delinsR	Silent	E_3	SNP	True	0	Class 0: This mutation can be originally modeled.	1aa	5aa	Zfp521	ENSMUSG00000024420.10	ENSMUST00000025288.9	chr18	7	-	SNP	Silent	E_3	13976926.0	13976926.0	C	C	ENSMUST00000025288.9:c.3486G>G	R1162delinsR	13976926.0	13976926.0	C	C	ENSMUST00000025288.9:c.3486G>G	R1162delinsR	AACR-H0154294	AACR-H0154294-M01-V01	AACR		False	False	False	False	False	6
ZNF521	ENSG00000198795.6	ENST00000361524.3	chr18	7	-	True	22804756	22804756	G	A	ENST00000361524.3:c.3126C>T	H1042delinsH	Silent	E_3	SNP	True	0	Class 0: This mutation can be originally modeled.	159aa	8aa	Zfp521	ENSMUSG00000024420.10	ENSMUST00000025288.9	chr18	7	-	SNP	Silent	E_3	13977286.0	13977286.0	G	A	ENSMUST00000025288.9:c.3126C>T	H1042delinsH	13977286.0	13977286.0	G	A	ENSMUST00000025288.9:c.3126C>T	H1042delinsH	AACR-H0154694	AACR-H0154694-M01-V01	AACR		False	False	False	False	False	167
ZNF521	ENSG00000198795.6	ENST00000361524.3	chr18	7	-	True	22806421	22806421	G	A	ENST00000361524.3:c.1461C>T	N487delinsN	Silent	E_3	SNP	True	0	Class 0: This mutation can be originally modeled.	95aa	128aa	Zfp521	ENSMUSG00000024420.10	ENSMUST00000025288.9	chr18	7	-	SNP	Silent	E_3	13978951.0	13978951.0	A	A	ENSMUST00000025288.9:c.1461T>T	N487delinsN	13978951.0	13978951.0	A	A	ENSMUST00000025288.9:c.1461T>T	N487delinsN	AACR-H0154996	AACR-H0154996-M01-V01	AACR		False	False	False	False	False	223
ZNF521	ENSG00000198795.6	ENST00000361524.3	chr18	7	-	True	22807075	22807075	G	A	ENST00000361524.3:c.807C>T	H269delinsH	Silent	E_3	SNP	True	0	Class 0: This mutation can be originally modeled.	62aa	14aa	Zfp521	ENSMUSG00000024420.10	ENSMUST00000025288.9	chr18	7	-	SNP	Silent	E_3	13979605.0	13979605.0	G	A	ENSMUST00000025288.9:c.807C>T	H269delinsH	13979605.0	13979605.0	G	A	ENSMUST00000025288.9:c.807C>T	H269delinsH	AACR-H0155008	AACR-H0155008-M01-V01	AACR		False	False	False	False	False	76
ZNF521	ENSG00000198795.6	ENST00000361524.3	chr18	7	-	True	22807102	22807102	G	T	ENST00000361524.3:c.780C>A	D260E	Missense	E_3	SNP	True	0	Class 0: This mutation can be originally modeled.	53aa	23aa	Zfp521	ENSMUSG00000024420.10	ENSMUST00000025288.9	chr18	7	-	SNP	Missense	E_3	13979632.0	13979632.0	G	T	ENSMUST00000025288.9:c.780C>A	D260E	13979632.0	13979632.0	G	T	ENSMUST00000025288.9:c.780C>A	D260E	AACR-H0155022	AACR-H0155022-M01-V01	AACR		False	False	False	False	False	76
ZNF521	ENSG00000198795.6	ENST00000361524.3	chr18	7	-	True	22806966	22806966	C	T	ENST00000361524.3:c.916G>A	G306R	Missense	E_3	SNP	True	0	Class 0: This mutation can be originally modeled.	0aa	0aa	Zfp521	ENSMUSG00000024420.10	ENSMUST00000025288.9	chr18	7	-	SNP	Missense	E_3	13979499.0	13979499.0	C	T	ENSMUST00000025288.9:c.913G>A	G305R	13979499.0	13979499.0	C	T	ENSMUST00000025288.9:c.913G>A	G305R	AACR-H0155028	AACR-H0155028-M01-V01	AACR		False	False	False	False	False	0
ZNF521	ENSG00000198795.6	ENST00000361524.3	chr18	7	-	True	22805376	22805376	C	T	ENST00000361524.3:c.2506G>A	E836K	Missense	E_3	SNP	True	0	Class 0: This mutation can be originally modeled.	14aa	19aa	Zfp521	ENSMUSG00000024420.10	ENSMUST00000025288.9	chr18	7	-	SNP	Missense	E_3	13977906.0	13977906.0	C	T	ENSMUST00000025288.9:c.2506G>A	E836K	13977906.0	13977906.0	C	T	ENSMUST00000025288.9:c.2506G>A	E836K	AACR-H0155049	AACR-H0155049-M01-V01	AACR		False	False	False	False	False	33
ZNF521	ENSG00000198795.6	ENST00000361524.3	chr18	7	-	True	22805073	22805073	G	C	ENST00000361524.3:c.2809C>G	R937G	Missense	E_3	SNP	True	0	Class 0: This mutation can be originally modeled.	54aa	113aa	Zfp521	ENSMUSG00000024420.10	ENSMUST00000025288.9	chr18	7	-	SNP	Missense	E_3	13977603.0	13977603.0	T	C	ENSMUST00000025288.9:c.2809A>G	R937G	13977603.0	13977603.0	T	C	ENSMUST00000025288.9:c.2809A>G	R937G	AACR-H0155063	AACR-H0155063-M01-V01	AACR		False	False	False	False	False	167
ZNF521	ENSG00000198795.6	ENST00000361524.3	chr18	7	-	True	22804828	22804828	T	C	ENST00000361524.3:c.3054A>G	T1018delinsT	Silent	E_3	SNP	True	0	Class 0: This mutation can be originally modeled.	135aa	32aa	Zfp521	ENSMUSG00000024420.10	ENSMUST00000025288.9	chr18	7	-	SNP	Silent	E_3	13977358.0	13977358.0	A	C	ENSMUST00000025288.9:c.3054T>G	T1018delinsT	13977358.0	13977358.0	A	C	ENSMUST00000025288.9:c.3054T>G	T1018delinsT	AACR-H0155071	AACR-H0155071-M01-V01	AACR		False	False	False	False	False	167
ZNF521	ENSG00000198795.6	ENST00000361524.3	chr18	7	-	True	22902087	22902087	C	T	ENST00000361524.3:c.105G>A	P35delinsP	Silent	E_2	SNP	True	0	Class 0: This mutation can be originally modeled.	5aa	7aa	Zfp521	ENSMUSG00000024420.10	ENSMUST00000025288.9	chr18	7	-	SNP	Silent	E_2	14072134.0	14072134.0	T	T	ENSMUST00000025288.9:c.105A>A	P35delinsP	14072134.0	14072134.0	T	T	ENSMUST00000025288.9:c.105A>A	P35delinsP	AACR-H0155198	AACR-H0155198-M01-V01	AACR		False	False	False	False	False	12
ZNF521	ENSG00000198795.6	ENST00000361524.3	chr18	7	-	True	22807575	22807575	C	G	ENST00000361524.3:c.307G>C	E103Q	Missense	E_3	SNP	True	0	Class 0: This mutation can be originally modeled.	19aa	102aa	Zfp521	ENSMUSG00000024420.10	ENSMUST00000025288.9	chr18	7	-	SNP	Missense	E_3	13980105.0	13980105.0	C	G	ENSMUST00000025288.9:c.307G>C	E103Q	13980105.0	13980105.0	C	G	ENSMUST00000025288.9:c.307G>C	E103Q	AACR-H0385861	AACR-H0385861-M01-V01	AACR		False	False	False	False	False	121
ZNF521	ENSG00000198795.6	ENST00000361524.3	chr18	7	-	True	22807637	22807637	G	A	ENST00000361524.3:c.245C>T	P82L	Missense	E_3	SNP	True	0	Class 0: This mutation can be originally modeled.	13aa	0aa	Zfp521	ENSMUSG00000024420.10	ENSMUST00000025288.9	chr18	7	-	SNP	Missense	E_3	13980167.0	13980167.0	G	A	ENSMUST00000025288.9:c.245C>T	P82L	13980167.0	13980167.0	G	A	ENSMUST00000025288.9:c.245C>T	P82L	AACR-H0385862	AACR-H0385862-M01-V01	AACR		False	False	False	False	False	13
ZNF521	ENSG00000198795.6	ENST00000361524.3	chr18	7	-	True	22902036	22902036	G	C	ENST00000361524.3:c.156C>G	C52W	Missense	E_2	SNP	True	0	Class 0: This mutation can be originally modeled.	7aa	15aa	Zfp521	ENSMUSG00000024420.10	ENSMUST00000025288.9	chr18	7	-	SNP	Missense	E_2	14072083.0	14072083.0	G	C	ENSMUST00000025288.9:c.156C>G	C52W	14072083.0	14072083.0	G	C	ENSMUST00000025288.9:c.156C>G	C52W	AACR-H0385863	AACR-H0385863-M01-V01	AACR		False	False	False	False	False	22
ZNF521	ENSG00000198795.6	ENST00000361524.3	chr18	7	-	True	22902066	22902066	T	C	ENST00000361524.3:c.126A>G	E42delinsE	Silent	E_2	SNP	True	0	Class 0: This mutation can be originally modeled.	12aa	0aa	Zfp521	ENSMUSG00000024420.10	ENSMUST00000025288.9	chr18	7	-	SNP	Silent	E_2	14072113.0	14072113.0	C	C	ENSMUST00000025288.9:c.126G>G	E42delinsE	14072113.0	14072113.0	C	C	ENSMUST00000025288.9:c.126G>G	E42delinsE	AACR-H0385864	AACR-H0385864-M01-V01	AACR		False	False	False	False	False	12
ZNF521	ENSG00000198795.6	ENST00000361524.3	chr18	7	-	True	22902102	22902102	A	G	ENST00000361524.3:c.90T>C	D30delinsD	Silent	E_2	SNP	True	0	Class 0: This mutation can be originally modeled.	0aa	12aa	Zfp521	ENSMUSG00000024420.10	ENSMUST00000025288.9	chr18	7	-	SNP	Silent	E_2	14072149.0	14072149.0	G	G	ENSMUST00000025288.9:c.90C>C	D30delinsD	14072149.0	14072149.0	G	G	ENSMUST00000025288.9:c.90C>C	D30delinsD	AACR-H0385866	AACR-H0385866-M01-V01	AACR		False	False	False	False	False	12
ZNF521	ENSG00000198795.6	ENST00000361524.3	chr18	7	-	True	22807471	22807471	C	T	ENST00000361524.3:c.411G>A	E137delinsE	Silent	E_3	SNP	True	0	Class 0: This mutation can be originally modeled.	53aa	68aa	Zfp521	ENSMUSG00000024420.10	ENSMUST00000025288.9	chr18	7	-	SNP	Silent	E_3	13980001.0	13980001.0	T	T	ENSMUST00000025288.9:c.411A>A	E137delinsE	13980001.0	13980001.0	T	T	ENSMUST00000025288.9:c.411A>A	E137delinsE	AACR-H0385878	AACR-H0385878-M01-V01	AACR		False	False	False	False	False	121
ZNF521	ENSG00000198795.6	ENST00000361524.3	chr18	7	-	True	22807453	22807453	T	C	ENST00000361524.3:c.429A>G	K143delinsK	Silent	E_3	SNP	True	0	Class 0: This mutation can be originally modeled.	59aa	62aa	Zfp521	ENSMUSG00000024420.10	ENSMUST00000025288.9	chr18	7	-	SNP	Silent	E_3	13979983.0	13979983.0	C	C	ENSMUST00000025288.9:c.429G>G	K143delinsK	13979983.0	13979983.0	C	C	ENSMUST00000025288.9:c.429G>G	K143delinsK	AACR-H0385879	AACR-H0385879-M01-V01	AACR		False	False	False	False	False	121
ZNF521	ENSG00000198795.6	ENST00000361524.3	chr18	7	-	True	22807447	22807447	A	G	ENST00000361524.3:c.435T>C	P145delinsP	Silent	E_3	SNP	True	0	Class 0: This mutation can be originally modeled.	61aa	60aa	Zfp521	ENSMUSG00000024420.10	ENSMUST00000025288.9	chr18	7	-	SNP	Silent	E_3	13979977.0	13979977.0	G	G	ENSMUST00000025288.9:c.435C>C	P145delinsP	13979977.0	13979977.0	G	G	ENSMUST00000025288.9:c.435C>C	P145delinsP	AACR-H0385880	AACR-H0385880-M01-V01	AACR		False	False	False	False	False	121
ZNF521	ENSG00000198795.6	ENST00000361524.3	chr18	7	-	True	22807135	22807135	A	G	ENST00000361524.3:c.747T>C	S249delinsS	Silent	E_3	SNP	True	0	Class 0: This mutation can be originally modeled.	42aa	34aa	Zfp521	ENSMUSG00000024420.10	ENSMUST00000025288.9	chr18	7	-	SNP	Silent	E_3	13979665.0	13979665.0	G	G	ENSMUST00000025288.9:c.747C>C	S249delinsS	13979665.0	13979665.0	G	G	ENSMUST00000025288.9:c.747C>C	S249delinsS	AACR-H0385881	AACR-H0385881-M01-V01	AACR		False	False	False	False	False	76
ZNF521	ENSG00000198795.6	ENST00000361524.3	chr18	7	-	True	22806942	22806942	T	C	ENST00000361524.3:c.940A>G	I314V	Missense	E_3	SNP	True	0	Class 0: This mutation can be originally modeled.	7aa	5aa	Zfp521	ENSMUSG00000024420.10	ENSMUST00000025288.9	chr18	7	-	SNP	Missense	E_3	13979472.0	13979472.0	T	C	ENSMUST00000025288.9:c.940A>G	I314V	13979472.0	13979472.0	T	C	ENSMUST00000025288.9:c.940A>G	I314V	AACR-H0385882	AACR-H0385882-M01-V01	AACR		False	False	False	False	False	12
ZNF521	ENSG00000198795.6	ENST00000361524.3	chr18	7	-	True	22806976	22806976	C	T	ENST00000361524.3:c.906G>A	Q302delinsQ	Silent	E_3	SNP	True	0	Class 0: This mutation can be originally modeled.	1aa	2aa	Zfp521	ENSMUSG00000024420.10	ENSMUST00000025288.9	chr18	7	-	SNP	Silent	E_3	13979506.0	13979506.0	C	T	ENSMUST00000025288.9:c.906G>A	Q302delinsQ	13979506.0	13979506.0	C	T	ENSMUST00000025288.9:c.906G>A	Q302delinsQ	AACR-H0385884	AACR-H0385884-M01-V01	AACR		False	False	False	False	False	3
ZNF521	ENSG00000198795.6	ENST00000361524.3	chr18	7	-	True	22807039	22807039	G	A	ENST00000361524.3:c.843C>T	L281delinsL	Silent	E_3	SNP	True	0	Class 0: This mutation can be originally modeled.	74aa	2aa	Zfp521	ENSMUSG00000024420.10	ENSMUST00000025288.9	chr18	7	-	SNP	Silent	E_3	13979569.0	13979569.0	G	A	ENSMUST00000025288.9:c.843C>T	L281delinsL	13979569.0	13979569.0	G	A	ENSMUST00000025288.9:c.843C>T	L281delinsL	AACR-H0385886	AACR-H0385886-M01-V01	AACR		False	False	False	False	False	76
ZNF521	ENSG00000198795.6	ENST00000361524.3	chr18	7	-	True	22807104	22807104	C	A	ENST00000361524.3:c.778G>T	D260Y	Missense	E_3	SNP	True	0	Class 0: This mutation can be originally modeled.	53aa	23aa	Zfp521	ENSMUSG00000024420.10	ENSMUST00000025288.9	chr18	7	-	SNP	Missense	E_3	13979634.0	13979634.0	C	A	ENSMUST00000025288.9:c.778G>T	D260Y	13979634.0	13979634.0	C	A	ENSMUST00000025288.9:c.778G>T	D260Y	AACR-H0385887	AACR-H0385887-M01-V01	AACR		False	False	False	False	False	76
ZNF521	ENSG00000198795.6	ENST00000361524.3	chr18	7	-	True	22807129	22807129	A	G	ENST00000361524.3:c.753T>C	C251delinsC	Silent	E_3	SNP	True	0	Class 0: This mutation can be originally modeled.	44aa	32aa	Zfp521	ENSMUSG00000024420.10	ENSMUST00000025288.9	chr18	7	-	SNP	Silent	E_3	13979659.0	13979659.0	G	G	ENSMUST00000025288.9:c.753C>C	C251delinsC	13979659.0	13979659.0	G	G	ENSMUST00000025288.9:c.753C>C	C251delinsC	AACR-H0385888	AACR-H0385888-M01-V01	AACR		False	False	False	False	False	76
ZNF521	ENSG00000198795.6	ENST00000361524.3	chr18	7	-	True	22807180	22807180	A	G	ENST00000361524.3:c.702T>C	G234delinsG	Silent	E_3	SNP	True	0	Class 0: This mutation can be originally modeled.	27aa	49aa	Zfp521	ENSMUSG00000024420.10	ENSMUST00000025288.9	chr18	7	-	SNP	Silent	E_3	13979710.0	13979710.0	G	G	ENSMUST00000025288.9:c.702C>C	G234delinsG	13979710.0	13979710.0	G	G	ENSMUST00000025288.9:c.702C>C	G234delinsG	AACR-H0385889	AACR-H0385889-M01-V01	AACR		False	False	False	False	False	76
ZNF521	ENSG00000198795.6	ENST00000361524.3	chr18	7	-	True	22807441	22807441	T	C	ENST00000361524.3:c.441A>G	K147delinsK	Silent	E_3	SNP	True	0	Class 0: This mutation can be originally modeled.	63aa	58aa	Zfp521	ENSMUSG00000024420.10	ENSMUST00000025288.9	chr18	7	-	SNP	Silent	E_3	13979971.0	13979971.0	C	C	ENSMUST00000025288.9:c.441G>G	K147delinsK	13979971.0	13979971.0	C	C	ENSMUST00000025288.9:c.441G>G	K147delinsK	AACR-H0385890	AACR-H0385890-M01-V01	AACR		False	False	False	False	False	121
ZNF521	ENSG00000198795.6	ENST00000361524.3	chr18	7	-	True	22807182	22807182	C	T	ENST00000361524.3:c.700G>A	G234S	Missense	E_3	SNP	True	0	Class 0: This mutation can be originally modeled.	27aa	49aa	Zfp521	ENSMUSG00000024420.10	ENSMUST00000025288.9	chr18	7	-	SNP	Missense	E_3	13979712.0	13979712.0	C	T	ENSMUST00000025288.9:c.700G>A	G234S	13979712.0	13979712.0	C	T	ENSMUST00000025288.9:c.700G>A	G234S	AACR-H0385891	AACR-H0385891-M01-V01	AACR		False	False	False	False	False	76
ZNF521	ENSG00000198795.6	ENST00000361524.3	chr18	7	-	True	22807183	22807183	G	A	ENST00000361524.3:c.699C>T	S233delinsS	Silent	E_3	SNP	True	0	Class 0: This mutation can be originally modeled.	26aa	50aa	Zfp521	ENSMUSG00000024420.10	ENSMUST00000025288.9	chr18	7	-	SNP	Silent	E_3	13979713.0	13979713.0	A	A	ENSMUST00000025288.9:c.699T>T	S233delinsS	13979713.0	13979713.0	A	A	ENSMUST00000025288.9:c.699T>T	S233delinsS	AACR-H0385892	AACR-H0385892-M01-V01	AACR		False	False	False	False	False	76
ZNF521	ENSG00000198795.6	ENST00000361524.3	chr18	7	-	True	22807189	22807189	A	G	ENST00000361524.3:c.693T>C	S231delinsS	Silent	E_3	SNP	True	0	Class 0: This mutation can be originally modeled.	24aa	52aa	Zfp521	ENSMUSG00000024420.10	ENSMUST00000025288.9	chr18	7	-	SNP	Silent	E_3	13979719.0	13979719.0	G	G	ENSMUST00000025288.9:c.693C>C	S231delinsS	13979719.0	13979719.0	G	G	ENSMUST00000025288.9:c.693C>C	S231delinsS	AACR-H0385893	AACR-H0385893-M01-V01	AACR		False	False	False	False	False	76
ZNF521	ENSG00000198795.6	ENST00000361524.3	chr18	7	-	True	22807206	22807206	T	G	ENST00000361524.3:c.676A>C	R226delinsR	Silent	E_3	SNP	True	0	Class 0: This mutation can be originally modeled.	19aa	57aa	Zfp521	ENSMUSG00000024420.10	ENSMUST00000025288.9	chr18	7	-	SNP	Silent	E_3	13979736.0	13979736.0	G	G	ENSMUST00000025288.9:c.676C>C	R226delinsR	13979736.0	13979736.0	G	G	ENSMUST00000025288.9:c.676C>C	R226delinsR	AACR-H0385894	AACR-H0385894-M01-V01	AACR		False	False	False	False	False	76
ZNF521	ENSG00000198795.6	ENST00000361524.3	chr18	7	-	True	22807259	22807259	C	A	ENST00000361524.3:c.623G>T	R208L	Missense	E_3	SNP	True	0	Class 0: This mutation can be originally modeled.	1aa	75aa	Zfp521	ENSMUSG00000024420.10	ENSMUST00000025288.9	chr18	7	-	SNP	Missense	E_3	13979789.0	13979789.0	C	A	ENSMUST00000025288.9:c.623G>T	R208L	13979789.0	13979789.0	C	A	ENSMUST00000025288.9:c.623G>T	R208L	AACR-H0385895	AACR-H0385895-M01-V01	AACR		False	False	False	False	False	76
ZNF521	ENSG00000198795.6	ENST00000361524.3	chr18	7	-	True	22807288	22807288	G	A	ENST00000361524.3:c.594C>T	S198delinsS	Silent	E_3	SNP	True	0	Class 0: This mutation can be originally modeled.	114aa	7aa	Zfp521	ENSMUSG00000024420.10	ENSMUST00000025288.9	chr18	7	-	SNP	Silent	E_3	13979818.0	13979818.0	G	A	ENSMUST00000025288.9:c.594C>T	S198delinsS	13979818.0	13979818.0	G	A	ENSMUST00000025288.9:c.594C>T	S198delinsS	AACR-H0385896	AACR-H0385896-M01-V01	AACR		False	False	False	False	False	121
ZNF521	ENSG00000198795.6	ENST00000361524.3	chr18	7	-	True	22807375	22807375	G	A	ENST00000361524.3:c.507C>T	T169delinsT	Silent	E_3	SNP	True	0	Class 0: This mutation can be originally modeled.	85aa	36aa	Zfp521	ENSMUSG00000024420.10	ENSMUST00000025288.9	chr18	7	-	SNP	Silent	E_3	13979905.0	13979905.0	A	A	ENSMUST00000025288.9:c.507T>T	T169delinsT	13979905.0	13979905.0	A	A	ENSMUST00000025288.9:c.507T>T	T169delinsT	AACR-H0385897	AACR-H0385897-M01-V01	AACR		False	False	False	False	False	121
ZNF521	ENSG00000198795.6	ENST00000361524.3	chr18	7	-	True	22806878	22806878	G	A	ENST00000361524.3:c.1004C>T	P335L	Missense	E_3	SNP	True	0	Class 0: This mutation can be originally modeled.	14aa	55aa	Zfp521	ENSMUSG00000024420.10	ENSMUST00000025288.9	chr18	7	-	SNP	Missense	E_3	13979408.0	13979408.0	G	A	ENSMUST00000025288.9:c.1004C>T	P335L	13979408.0	13979408.0	G	A	ENSMUST00000025288.9:c.1004C>T	P335L	AACR-H0385941	AACR-H0385941-M01-V01	AACR		False	False	False	False	False	69
ZNF521	ENSG00000198795.6	ENST00000361524.3	chr18	7	-	True	22806838	22806838	C	T	ENST00000361524.3:c.1044G>A	T348delinsT	Silent	E_3	SNP	True	0	Class 0: This mutation can be originally modeled.	27aa	42aa	Zfp521	ENSMUSG00000024420.10	ENSMUST00000025288.9	chr18	7	-	SNP	Silent	E_3	13979368.0	13979368.0	A	T	ENSMUST00000025288.9:c.1044T>A	T348delinsT	13979368.0	13979368.0	A	T	ENSMUST00000025288.9:c.1044T>A	T348delinsT	AACR-H0386104	AACR-H0386104-M01-V01	AACR		False	False	False	False	False	69
ZNF521	ENSG00000198795.6	ENST00000361524.3	chr18	7	-	True	22806802	22806802	A	C	ENST00000361524.3:c.1080T>G	D360E	Missense	E_3	SNP	True	0	Class 0: This mutation can be originally modeled.	39aa	30aa	Zfp521	ENSMUSG00000024420.10	ENSMUST00000025288.9	chr18	7	-	SNP	Missense	E_3	13979332.0	13979332.0	G	C	ENSMUST00000025288.9:c.1080C>G	D360E	13979332.0	13979332.0	G	C	ENSMUST00000025288.9:c.1080C>G	D360E	AACR-H0386269	AACR-H0386269-M01-V01	AACR		False	False	False	False	False	69
ZNF521	ENSG00000198795.6	ENST00000361524.3	chr18	7	-	True	22805116	22805116	T	C	ENST00000361524.3:c.2766A>G	K922delinsK	Silent	E_3	SNP	True	0	Class 0: This mutation can be originally modeled.	39aa	128aa	Zfp521	ENSMUSG00000024420.10	ENSMUST00000025288.9	chr18	7	-	SNP	Silent	E_3	13977646.0	13977646.0	C	C	ENSMUST00000025288.9:c.2766G>G	K922delinsK	13977646.0	13977646.0	C	C	ENSMUST00000025288.9:c.2766G>G	K922delinsK	AACR-H0386270	AACR-H0386270-M01-V01	AACR		False	False	False	False	False	167
ZNF521	ENSG00000198795.6	ENST00000361524.3	chr18	7	-	True	22804732	22804732	A	G	ENST00000361524.3:c.3150T>C	S1050delinsS	Silent	E_3	SNP	True	0	Class 0: This mutation can be originally modeled.	167aa	0aa	Zfp521	ENSMUSG00000024420.10	ENSMUST00000025288.9	chr18	7	-	SNP	Silent	E_3	13977262.0	13977262.0	G	G	ENSMUST00000025288.9:c.3150C>C	S1050delinsS	13977262.0	13977262.0	G	G	ENSMUST00000025288.9:c.3150C>C	S1050delinsS	AACR-H0386271	AACR-H0386271-M01-V01	AACR		False	False	False	False	False	167
ZNF521	ENSG00000198795.6	ENST00000361524.3	chr18	7	-	True	22804744	22804744	T	C	ENST00000361524.3:c.3138A>G	T1046delinsT	Silent	E_3	SNP	True	0	Class 0: This mutation can be originally modeled.	163aa	4aa	Zfp521	ENSMUSG00000024420.10	ENSMUST00000025288.9	chr18	7	-	SNP	Silent	E_3	13977274.0	13977274.0	C	C	ENSMUST00000025288.9:c.3138G>G	T1046delinsT	13977274.0	13977274.0	C	C	ENSMUST00000025288.9:c.3138G>G	T1046delinsT	AACR-H0386272	AACR-H0386272-M01-V01	AACR		False	False	False	False	False	167
ZNF521	ENSG00000198795.6	ENST00000361524.3	chr18	7	-	True	22804750	22804750	T	C	ENST00000361524.3:c.3132A>G	Q1044delinsQ	Silent	E_3	SNP	True	0	Class 0: This mutation can be originally modeled.	161aa	6aa	Zfp521	ENSMUSG00000024420.10	ENSMUST00000025288.9	chr18	7	-	SNP	Silent	E_3	13977280.0	13977280.0	C	C	ENSMUST00000025288.9:c.3132G>G	Q1044delinsQ	13977280.0	13977280.0	C	C	ENSMUST00000025288.9:c.3132G>G	Q1044delinsQ	AACR-H0386273	AACR-H0386273-M01-V01	AACR		False	False	False	False	False	167
ZNF521	ENSG00000198795.6	ENST00000361524.3	chr18	7	-	True	22804762	22804762	C	G	ENST00000361524.3:c.3120G>C	T1040delinsT	Silent	E_3	SNP	True	0	Class 0: This mutation can be originally modeled.	157aa	10aa	Zfp521	ENSMUSG00000024420.10	ENSMUST00000025288.9	chr18	7	-	SNP	Silent	E_3	13977292.0	13977292.0	G	G	ENSMUST00000025288.9:c.3120C>C	T1040delinsT	13977292.0	13977292.0	G	G	ENSMUST00000025288.9:c.3120C>C	T1040delinsT	AACR-H0386274	AACR-H0386274-M01-V01	AACR		False	False	False	False	False	167
ZNF521	ENSG00000198795.6	ENST00000361524.3	chr18	7	-	True	22804768	22804768	A	G	ENST00000361524.3:c.3114T>C	H1038delinsH	Silent	E_3	SNP	True	0	Class 0: This mutation can be originally modeled.	155aa	12aa	Zfp521	ENSMUSG00000024420.10	ENSMUST00000025288.9	chr18	7	-	SNP	Silent	E_3	13977298.0	13977298.0	G	G	ENSMUST00000025288.9:c.3114C>C	H1038delinsH	13977298.0	13977298.0	G	G	ENSMUST00000025288.9:c.3114C>C	H1038delinsH	AACR-H0386276	AACR-H0386276-M01-V01	AACR		False	False	False	False	False	167
ZNF521	ENSG00000198795.6	ENST00000361524.3	chr18	7	-	True	22804781	22804781	T	G	ENST00000361524.3:c.3101A>C	E1034A	Missense	E_3	SNP	True	0	Class 0: This mutation can be originally modeled.	151aa	16aa	Zfp521	ENSMUSG00000024420.10	ENSMUST00000025288.9	chr18	7	-	SNP	Missense	E_3	13977311.0	13977311.0	T	G	ENSMUST00000025288.9:c.3101A>C	E1034A	13977311.0	13977311.0	T	G	ENSMUST00000025288.9:c.3101A>C	E1034A	AACR-H0386277	AACR-H0386277-M01-V01	AACR		False	False	False	False	False	167
ZNF521	ENSG00000198795.6	ENST00000361524.3	chr18	7	-	True	22804816	22804816	G	A	ENST00000361524.3:c.3066C>T	C1022delinsC	Silent	E_3	SNP	True	0	Class 0: This mutation can be originally modeled.	139aa	28aa	Zfp521	ENSMUSG00000024420.10	ENSMUST00000025288.9	chr18	7	-	SNP	Silent	E_3	13977346.0	13977346.0	A	A	ENSMUST00000025288.9:c.3066T>T	C1022delinsC	13977346.0	13977346.0	A	A	ENSMUST00000025288.9:c.3066T>T	C1022delinsC	AACR-H0386278	AACR-H0386278-M01-V01	AACR		False	False	False	False	False	167
ZNF521	ENSG00000198795.6	ENST00000361524.3	chr18	7	-	True	22804870	22804870	T	C	ENST00000361524.3:c.3012A>G	L1004delinsL	Silent	E_3	SNP	True	0	Class 0: This mutation can be originally modeled.	121aa	46aa	Zfp521	ENSMUSG00000024420.10	ENSMUST00000025288.9	chr18	7	-	SNP	Silent	E_3	13977400.0	13977400.0	C	C	ENSMUST00000025288.9:c.3012G>G	L1004delinsL	13977400.0	13977400.0	C	C	ENSMUST00000025288.9:c.3012G>G	L1004delinsL	AACR-H0386280	AACR-H0386280-M01-V01	AACR		False	False	False	False	False	167
ZNF521	ENSG00000198795.6	ENST00000361524.3	chr18	7	-	True	22805038	22805038	A	G	ENST00000361524.3:c.2844T>C	H948delinsH	Silent	E_3	SNP	True	0	Class 0: This mutation can be originally modeled.	65aa	102aa	Zfp521	ENSMUSG00000024420.10	ENSMUST00000025288.9	chr18	7	-	SNP	Silent	E_3	13977568.0	13977568.0	G	G	ENSMUST00000025288.9:c.2844C>C	H948delinsH	13977568.0	13977568.0	G	G	ENSMUST00000025288.9:c.2844C>C	H948delinsH	AACR-H0386281	AACR-H0386281-M01-V01	AACR		False	False	False	False	False	167
ZNF521	ENSG00000198795.6	ENST00000361524.3	chr18	7	-	True	22805050	22805050	G	C	ENST00000361524.3:c.2832C>G	G944delinsG	Silent	E_3	SNP	True	0	Class 0: This mutation can be originally modeled.	61aa	106aa	Zfp521	ENSMUSG00000024420.10	ENSMUST00000025288.9	chr18	7	-	SNP	Silent	E_3	13977580.0	13977580.0	C	C	ENSMUST00000025288.9:c.2832G>G	G944delinsG	13977580.0	13977580.0	C	C	ENSMUST00000025288.9:c.2832G>G	G944delinsG	AACR-H0386282	AACR-H0386282-M01-V01	AACR		False	False	False	False	False	167
ZNF521	ENSG00000198795.6	ENST00000361524.3	chr18	7	-	True	22805053	22805053	A	G	ENST00000361524.3:c.2829T>C	N943delinsN	Silent	E_3	SNP	True	0	Class 0: This mutation can be originally modeled.	60aa	107aa	Zfp521	ENSMUSG00000024420.10	ENSMUST00000025288.9	chr18	7	-	SNP	Silent	E_3	13977583.0	13977583.0	G	G	ENSMUST00000025288.9:c.2829C>C	N943delinsN	13977583.0	13977583.0	G	G	ENSMUST00000025288.9:c.2829C>C	N943delinsN	AACR-H0386283	AACR-H0386283-M01-V01	AACR		False	False	False	False	False	167
ZNF521	ENSG00000198795.6	ENST00000361524.3	chr18	7	-	True	22805058	22805058	C	T	ENST00000361524.3:c.2824G>A	E942K	Missense	E_3	SNP	True	0	Class 0: This mutation can be originally modeled.	59aa	108aa	Zfp521	ENSMUSG00000024420.10	ENSMUST00000025288.9	chr18	7	-	SNP	Missense	E_3	13977588.0	13977588.0	C	T	ENSMUST00000025288.9:c.2824G>A	E942K	13977588.0	13977588.0	C	T	ENSMUST00000025288.9:c.2824G>A	E942K	AACR-H0386284	AACR-H0386284-M01-V01	AACR		False	False	False	False	False	167
ZNF521	ENSG00000198795.6	ENST00000361524.3	chr18	7	-	True	22805074	22805074	A	C	ENST00000361524.3:c.2808T>G	S936delinsS	Silent	E_3	SNP	True	0	Class 0: This mutation can be originally modeled.	53aa	114aa	Zfp521	ENSMUSG00000024420.10	ENSMUST00000025288.9	chr18	7	-	SNP	Silent	E_3	13977604.0	13977604.0	C	C	ENSMUST00000025288.9:c.2808G>G	S936delinsS	13977604.0	13977604.0	C	C	ENSMUST00000025288.9:c.2808G>G	S936delinsS	AACR-H0386285	AACR-H0386285-M01-V01	AACR		False	False	False	False	False	167
ZNF521	ENSG00000198795.6	ENST00000361524.3	chr18	7	-	True	22805080	22805080	C	A	ENST00000361524.3:c.2802G>T	V934delinsV	Silent	E_3	SNP	True	0	Class 0: This mutation can be originally modeled.	51aa	116aa	Zfp521	ENSMUSG00000024420.10	ENSMUST00000025288.9	chr18	7	-	SNP	Silent	E_3	13977610.0	13977610.0	A	A	ENSMUST00000025288.9:c.2802T>T	V934delinsV	13977610.0	13977610.0	A	A	ENSMUST00000025288.9:c.2802T>T	V934delinsV	AACR-H0386286	AACR-H0386286-M01-V01	AACR		False	False	False	False	False	167
ZNF521	ENSG00000198795.6	ENST00000361524.3	chr18	7	-	True	22805086	22805086	G	A	ENST00000361524.3:c.2796C>T	C932delinsC	Silent	E_3	SNP	True	0	Class 0: This mutation can be originally modeled.	49aa	118aa	Zfp521	ENSMUSG00000024420.10	ENSMUST00000025288.9	chr18	7	-	SNP	Silent	E_3	13977616.0	13977616.0	A	A	ENSMUST00000025288.9:c.2796T>T	C932delinsC	13977616.0	13977616.0	A	A	ENSMUST00000025288.9:c.2796T>T	C932delinsC	AACR-H0386287	AACR-H0386287-M01-V01	AACR		False	False	False	False	False	167
ZNF521	ENSG00000198795.6	ENST00000361524.3	chr18	7	-	True	22804717	22804717	T	G	ENST00000361524.3:c.3165A>C	T1055delinsT	Silent	E_3	SNP	True	0	Class 0: This mutation can be originally modeled.	3aa	47aa	Zfp521	ENSMUSG00000024420.10	ENSMUST00000025288.9	chr18	7	-	SNP	Silent	E_3	13977247.0	13977247.0	G	G	ENSMUST00000025288.9:c.3165C>C	T1055delinsT	13977247.0	13977247.0	G	G	ENSMUST00000025288.9:c.3165C>C	T1055delinsT	AACR-H0386289	AACR-H0386289-M01-V01	AACR		False	False	False	False	False	50
ZNF521	ENSG00000198795.6	ENST00000361524.3	chr18	7	-	True	22804711	22804711	C	A	ENST00000361524.3:c.3171G>T	R1057delinsR	Silent	E_3	SNP	True	0	Class 0: This mutation can be originally modeled.	5aa	45aa	Zfp521	ENSMUSG00000024420.10	ENSMUST00000025288.9	chr18	7	-	SNP	Silent	E_3	13977241.0	13977241.0	A	A	ENSMUST00000025288.9:c.3171T>T	R1057delinsR	13977241.0	13977241.0	A	A	ENSMUST00000025288.9:c.3171T>T	R1057delinsR	AACR-H0386290	AACR-H0386290-M01-V01	AACR		False	False	False	False	False	50
ZNF521	ENSG00000198795.6	ENST00000361524.3	chr18	7	-	True	22804548	22804548	C	T	ENST00000361524.3:c.3334G>A	G1112S	Missense	E_3	SNP	True	0	Class 0: This mutation can be originally modeled.	2aa	0aa	Zfp521	ENSMUSG00000024420.10	ENSMUST00000025288.9	chr18	7	-	SNP	Missense	E_3	13977078.0	13977078.0	C	T	ENSMUST00000025288.9:c.3334G>A	G1112S	13977078.0	13977078.0	C	T	ENSMUST00000025288.9:c.3334G>A	G1112S	AACR-H0386291	AACR-H0386291-M01-V01	AACR		False	False	False	False	False	2
ZNF521	ENSG00000198795.6	ENST00000361524.3	chr18	7	-	True	22804390	22804390	G	A	ENST00000361524.3:c.3492C>T	L1164delinsL	Silent	E_3	SNP	True	0	Class 0: This mutation can be originally modeled.	3aa	3aa	Zfp521	ENSMUSG00000024420.10	ENSMUST00000025288.9	chr18	7	-	SNP	Silent	E_3	13976920.0	13976920.0	A	A	ENSMUST00000025288.9:c.3492T>T	L1164delinsL	13976920.0	13976920.0	A	A	ENSMUST00000025288.9:c.3492T>T	L1164delinsL	AACR-H0386292	AACR-H0386292-M01-V01	AACR		False	False	False	False	False	6
ZNF521	ENSG00000198795.6	ENST00000361524.3	chr18	7	-	True	22804405	22804405	G	C	ENST00000361524.3:c.3477C>G	T1159delinsT	Silent	E_3	SNP	True	0	Class 0: This mutation can be originally modeled.	25aa	0aa	Zfp521	ENSMUSG00000024420.10	ENSMUST00000025288.9	chr18	7	-	SNP	Silent	E_3	13976935.0	13976935.0	C	C	ENSMUST00000025288.9:c.3477G>G	T1159delinsT	13976935.0	13976935.0	C	C	ENSMUST00000025288.9:c.3477G>G	T1159delinsT	AACR-H0386295	AACR-H0386295-M01-V01	AACR		False	False	False	False	False	25
ZNF521	ENSG00000198795.6	ENST00000361524.3	chr18	7	-	True	22804408	22804408	T	C	ENST00000361524.3:c.3474A>G	Q1158delinsQ	Silent	E_3	SNP	True	0	Class 0: This mutation can be originally modeled.	24aa	1aa	Zfp521	ENSMUSG00000024420.10	ENSMUST00000025288.9	chr18	7	-	SNP	Silent	E_3	13976938.0	13976938.0	C	C	ENSMUST00000025288.9:c.3474G>G	Q1158delinsQ	13976938.0	13976938.0	C	C	ENSMUST00000025288.9:c.3474G>G	Q1158delinsQ	AACR-H0386296	AACR-H0386296-M01-V01	AACR		False	False	False	False	False	25
ZNF521	ENSG00000198795.6	ENST00000361524.3	chr18	7	-	True	22804423	22804423	G	C	ENST00000361524.3:c.3459C>G	L1153delinsL	Silent	E_3	SNP	True	0	Class 0: This mutation can be originally modeled.	19aa	6aa	Zfp521	ENSMUSG00000024420.10	ENSMUST00000025288.9	chr18	7	-	SNP	Silent	E_3	13976953.0	13976953.0	C	C	ENSMUST00000025288.9:c.3459G>G	L1153delinsL	13976953.0	13976953.0	C	C	ENSMUST00000025288.9:c.3459G>G	L1153delinsL	AACR-H0386297	AACR-H0386297-M01-V01	AACR		False	False	False	False	False	25
ZNF521	ENSG00000198795.6	ENST00000361524.3	chr18	7	-	True	22804478	22804478	C	T	ENST00000361524.3:c.3404G>A	G1135E	Missense	E_3	SNP	True	0	Class 0: This mutation can be originally modeled.	1aa	24aa	Zfp521	ENSMUSG00000024420.10	ENSMUST00000025288.9	chr18	7	-	SNP	Missense	E_3	13977008.0	13977008.0	C	T	ENSMUST00000025288.9:c.3404G>A	G1135E	13977008.0	13977008.0	C	T	ENSMUST00000025288.9:c.3404G>A	G1135E	AACR-H0386298	AACR-H0386298-M01-V01	AACR		False	False	False	False	False	25
ZNF521	ENSG00000198795.6	ENST00000361524.3	chr18	7	-	True	22804702	22804702	G	C	ENST00000361524.3:c.3180C>G	H1060Q	Missense	E_3	SNP	True	0	Class 0: This mutation can be originally modeled.	8aa	42aa	Zfp521	ENSMUSG00000024420.10	ENSMUST00000025288.9	chr18	7	-	SNP	Missense	E_3	13977232.0	13977232.0	G	C	ENSMUST00000025288.9:c.3180C>G	H1060Q	13977232.0	13977232.0	G	C	ENSMUST00000025288.9:c.3180C>G	H1060Q	AACR-H0386300	AACR-H0386300-M01-V01	AACR		False	False	False	False	False	50
ZNF521	ENSG00000198795.6	ENST00000361524.3	chr18	7	-	True	22804594	22804594	G	A	ENST00000361524.3:c.3288C>T	C1096delinsC	Silent	E_3	SNP	True	0	Class 0: This mutation can be originally modeled.	44aa	6aa	Zfp521	ENSMUSG00000024420.10	ENSMUST00000025288.9	chr18	7	-	SNP	Silent	E_3	13977124.0	13977124.0	A	A	ENSMUST00000025288.9:c.3288T>T	C1096delinsC	13977124.0	13977124.0	A	A	ENSMUST00000025288.9:c.3288T>T	C1096delinsC	AACR-H0386301	AACR-H0386301-M01-V01	AACR		False	False	False	False	False	50
ZNF521	ENSG00000198795.6	ENST00000361524.3	chr18	7	-	True	22804624	22804624	A	G	ENST00000361524.3:c.3258T>C	N1086delinsN	Silent	E_3	SNP	True	0	Class 0: This mutation can be originally modeled.	34aa	16aa	Zfp521	ENSMUSG00000024420.10	ENSMUST00000025288.9	chr18	7	-	SNP	Silent	E_3	13977154.0	13977154.0	G	G	ENSMUST00000025288.9:c.3258C>C	N1086delinsN	13977154.0	13977154.0	G	G	ENSMUST00000025288.9:c.3258C>C	N1086delinsN	AACR-H0386302	AACR-H0386302-M01-V01	AACR		False	False	False	False	False	50
ZNF521	ENSG00000198795.6	ENST00000361524.3	chr18	7	-	True	22804630	22804630	A	G	ENST00000361524.3:c.3252T>C	D1084delinsD	Silent	E_3	SNP	True	0	Class 0: This mutation can be originally modeled.	32aa	18aa	Zfp521	ENSMUSG00000024420.10	ENSMUST00000025288.9	chr18	7	-	SNP	Silent	E_3	13977160.0	13977160.0	G	G	ENSMUST00000025288.9:c.3252C>C	D1084delinsD	13977160.0	13977160.0	G	G	ENSMUST00000025288.9:c.3252C>C	D1084delinsD	AACR-H0386303	AACR-H0386303-M01-V01	AACR		False	False	False	False	False	50
ZNF521	ENSG00000198795.6	ENST00000361524.3	chr18	7	-	True	22804633	22804633	A	G	ENST00000361524.3:c.3249T>C	L1083delinsL	Silent	E_3	SNP	True	0	Class 0: This mutation can be originally modeled.	31aa	19aa	Zfp521	ENSMUSG00000024420.10	ENSMUST00000025288.9	chr18	7	-	SNP	Silent	E_3	13977163.0	13977163.0	G	G	ENSMUST00000025288.9:c.3249C>C	L1083delinsL	13977163.0	13977163.0	G	G	ENSMUST00000025288.9:c.3249C>C	L1083delinsL	AACR-H0386304	AACR-H0386304-M01-V01	AACR		False	False	False	False	False	50
ZNF521	ENSG00000198795.6	ENST00000361524.3	chr18	7	-	True	22804663	22804663	T	C	ENST00000361524.3:c.3219A>G	E1073delinsE	Silent	E_3	SNP	True	0	Class 0: This mutation can be originally modeled.	21aa	29aa	Zfp521	ENSMUSG00000024420.10	ENSMUST00000025288.9	chr18	7	-	SNP	Silent	E_3	13977193.0	13977193.0	C	C	ENSMUST00000025288.9:c.3219G>G	E1073delinsE	13977193.0	13977193.0	C	C	ENSMUST00000025288.9:c.3219G>G	E1073delinsE	AACR-H0386305	AACR-H0386305-M01-V01	AACR		False	False	False	False	False	50
ZNF521	ENSG00000198795.6	ENST00000361524.3	chr18	7	-	True	22804696	22804696	T	C	ENST00000361524.3:c.3186A>G	Q1062delinsQ	Silent	E_3	SNP	True	0	Class 0: This mutation can be originally modeled.	10aa	40aa	Zfp521	ENSMUSG00000024420.10	ENSMUST00000025288.9	chr18	7	-	SNP	Silent	E_3	13977226.0	13977226.0	C	C	ENSMUST00000025288.9:c.3186G>G	Q1062delinsQ	13977226.0	13977226.0	C	C	ENSMUST00000025288.9:c.3186G>G	Q1062delinsQ	AACR-H0386306	AACR-H0386306-M01-V01	AACR		False	False	False	False	False	50
ZNF521	ENSG00000198795.6	ENST00000361524.3	chr18	7	-	True	22804699	22804699	G	A	ENST00000361524.3:c.3183C>T	V1061delinsV	Silent	E_3	SNP	True	0	Class 0: This mutation can be originally modeled.	9aa	41aa	Zfp521	ENSMUSG00000024420.10	ENSMUST00000025288.9	chr18	7	-	SNP	Silent	E_3	13977229.0	13977229.0	A	A	ENSMUST00000025288.9:c.3183T>T	V1061delinsV	13977229.0	13977229.0	A	A	ENSMUST00000025288.9:c.3183T>T	V1061delinsV	AACR-H0386307	AACR-H0386307-M01-V01	AACR		False	False	False	False	False	50
ZNF521	ENSG00000198795.6	ENST00000361524.3	chr18	7	-	True	22805113	22805113	A	C	ENST00000361524.3:c.2769T>G	A923delinsA	Silent	E_3	SNP	True	0	Class 0: This mutation can be originally modeled.	40aa	127aa	Zfp521	ENSMUSG00000024420.10	ENSMUST00000025288.9	chr18	7	-	SNP	Silent	E_3	13977643.0	13977643.0	C	C	ENSMUST00000025288.9:c.2769G>G	A923delinsA	13977643.0	13977643.0	C	C	ENSMUST00000025288.9:c.2769G>G	A923delinsA	AACR-H0386308	AACR-H0386308-M01-V01	AACR		False	False	False	False	False	167
ZNF521	ENSG00000198795.6	ENST00000361524.3	chr18	7	-	True	22805122	22805122	T	C	ENST00000361524.3:c.2760A>G	K920delinsK	Silent	E_3	SNP	True	0	Class 0: This mutation can be originally modeled.	37aa	130aa	Zfp521	ENSMUSG00000024420.10	ENSMUST00000025288.9	chr18	7	-	SNP	Silent	E_3	13977652.0	13977652.0	C	C	ENSMUST00000025288.9:c.2760G>G	K920delinsK	13977652.0	13977652.0	C	C	ENSMUST00000025288.9:c.2760G>G	K920delinsK	AACR-H0386309	AACR-H0386309-M01-V01	AACR		False	False	False	False	False	167
ZNF521	ENSG00000198795.6	ENST00000361524.3	chr18	7	-	True	22805134	22805134	A	G	ENST00000361524.3:c.2748T>C	S916delinsS	Silent	E_3	SNP	True	0	Class 0: This mutation can be originally modeled.	33aa	134aa	Zfp521	ENSMUSG00000024420.10	ENSMUST00000025288.9	chr18	7	-	SNP	Silent	E_3	13977664.0	13977664.0	G	G	ENSMUST00000025288.9:c.2748C>C	S916delinsS	13977664.0	13977664.0	G	G	ENSMUST00000025288.9:c.2748C>C	S916delinsS	AACR-H0386311	AACR-H0386311-M01-V01	AACR		False	False	False	False	False	167
ZNF521	ENSG00000198795.6	ENST00000361524.3	chr18	7	-	True	22806037	22806037	T	C	ENST00000361524.3:c.1845A>G	T615delinsT	Silent	E_3	SNP	True	0	Class 0: This mutation can be originally modeled.	223aa	0aa	Zfp521	ENSMUSG00000024420.10	ENSMUST00000025288.9	chr18	7	-	SNP	Silent	E_3	13978567.0	13978567.0	T	C	ENSMUST00000025288.9:c.1845A>G	T615delinsT	13978567.0	13978567.0	T	C	ENSMUST00000025288.9:c.1845A>G	T615delinsT	AACR-H0386312	AACR-H0386312-M01-V01	AACR		False	False	False	False	False	223
ZNF521	ENSG00000198795.6	ENST00000361524.3	chr18	7	-	True	22806085	22806085	C	T	ENST00000361524.3:c.1797G>A	K599delinsK	Silent	E_3	SNP	True	0	Class 0: This mutation can be originally modeled.	207aa	16aa	Zfp521	ENSMUSG00000024420.10	ENSMUST00000025288.9	chr18	7	-	SNP	Silent	E_3	13978615.0	13978615.0	C	T	ENSMUST00000025288.9:c.1797G>A	K599delinsK	13978615.0	13978615.0	C	T	ENSMUST00000025288.9:c.1797G>A	K599delinsK	AACR-H0386313	AACR-H0386313-M01-V01	AACR		False	False	False	False	False	223
ZNF521	ENSG00000198795.6	ENST00000361524.3	chr18	7	-	True	22806086	22806086	T	C	ENST00000361524.3:c.1796A>G	K599R	Missense	E_3	SNP	True	0	Class 0: This mutation can be originally modeled.	207aa	16aa	Zfp521	ENSMUSG00000024420.10	ENSMUST00000025288.9	chr18	7	-	SNP	Missense	E_3	13978616.0	13978616.0	T	C	ENSMUST00000025288.9:c.1796A>G	K599R	13978616.0	13978616.0	T	C	ENSMUST00000025288.9:c.1796A>G	K599R	AACR-H0386314	AACR-H0386314-M01-V01	AACR		False	False	False	False	False	223
ZNF521	ENSG00000198795.6	ENST00000361524.3	chr18	7	-	True	22806179	22806179	G	A	ENST00000361524.3:c.1703C>T	S568L	Missense	E_3	SNP	True	0	Class 0: This mutation can be originally modeled.	176aa	47aa	Zfp521	ENSMUSG00000024420.10	ENSMUST00000025288.9	chr18	7	-	SNP	Missense	E_3	13978709.0	13978709.0	G	A	ENSMUST00000025288.9:c.1703C>T	S568L	13978709.0	13978709.0	G	A	ENSMUST00000025288.9:c.1703C>T	S568L	AACR-H0386315	AACR-H0386315-M01-V01	AACR		False	False	False	False	False	223
ZNF521	ENSG00000198795.6	ENST00000361524.3	chr18	7	-	True	22806224	22806224	T	G	ENST00000361524.3:c.1658A>C	K553T	Missense	E_3	SNP	True	0	Class 0: This mutation can be originally modeled.	161aa	62aa	Zfp521	ENSMUSG00000024420.10	ENSMUST00000025288.9	chr18	7	-	SNP	Missense	E_3	13978754.0	13978754.0	T	G	ENSMUST00000025288.9:c.1658A>C	K553T	13978754.0	13978754.0	T	G	ENSMUST00000025288.9:c.1658A>C	K553T	AACR-H0386316	AACR-H0386316-M01-V01	AACR		False	False	False	False	False	223
ZNF521	ENSG00000198795.6	ENST00000361524.3	chr18	7	-	True	22806270	22806270	C	T	ENST00000361524.3:c.1612G>A	D538N	Missense	E_3	SNP	True	0	Class 0: This mutation can be originally modeled.	146aa	77aa	Zfp521	ENSMUSG00000024420.10	ENSMUST00000025288.9	chr18	7	-	SNP	Missense	E_3	13978800.0	13978800.0	C	T	ENSMUST00000025288.9:c.1612G>A	D538N	13978800.0	13978800.0	C	T	ENSMUST00000025288.9:c.1612G>A	D538N	AACR-H0386317	AACR-H0386317-M01-V01	AACR		False	False	False	False	False	223
ZNF521	ENSG00000198795.6	ENST00000361524.3	chr18	7	-	True	22806292	22806292	C	G	ENST00000361524.3:c.1590G>C	E530D	Missense	E_3	SNP	True	0	Class 0: This mutation can be originally modeled.	138aa	85aa	Zfp521	ENSMUSG00000024420.10	ENSMUST00000025288.9	chr18	7	-	SNP	Missense	E_3	13978822.0	13978822.0	C	G	ENSMUST00000025288.9:c.1590G>C	E530D	13978822.0	13978822.0	C	G	ENSMUST00000025288.9:c.1590G>C	E530D	AACR-H0386318	AACR-H0386318-M01-V01	AACR		False	False	False	False	False	223
ZNF521	ENSG00000198795.6	ENST00000361524.3	chr18	7	-	True	22806445	22806445	A	G	ENST00000361524.3:c.1437T>C	C479delinsC	Silent	E_3	SNP	True	0	Class 0: This mutation can be originally modeled.	87aa	136aa	Zfp521	ENSMUSG00000024420.10	ENSMUST00000025288.9	chr18	7	-	SNP	Silent	E_3	13978975.0	13978975.0	G	G	ENSMUST00000025288.9:c.1437C>C	C479delinsC	13978975.0	13978975.0	G	G	ENSMUST00000025288.9:c.1437C>C	C479delinsC	AACR-H0386319	AACR-H0386319-M01-V01	AACR		False	False	False	False	False	223
ZNF521	ENSG00000198795.6	ENST00000361524.3	chr18	7	-	True	22806454	22806454	G	A	ENST00000361524.3:c.1428C>T	V476delinsV	Silent	E_3	SNP	True	0	Class 0: This mutation can be originally modeled.	84aa	139aa	Zfp521	ENSMUSG00000024420.10	ENSMUST00000025288.9	chr18	7	-	SNP	Silent	E_3	13978984.0	13978984.0	A	A	ENSMUST00000025288.9:c.1428T>T	V476delinsV	13978984.0	13978984.0	A	A	ENSMUST00000025288.9:c.1428T>T	V476delinsV	AACR-H0386320	AACR-H0386320-M01-V01	AACR		False	False	False	False	False	223
ZNF521	ENSG00000198795.6	ENST00000361524.3	chr18	7	-	True	22806489	22806489	G	C	ENST00000361524.3:c.1393C>G	P465A	Missense	E_3	SNP	True	0	Class 0: This mutation can be originally modeled.	73aa	150aa	Zfp521	ENSMUSG00000024420.10	ENSMUST00000025288.9	chr18	7	-	SNP	Missense	E_3	13979019.0	13979019.0	G	C	ENSMUST00000025288.9:c.1393C>G	P465A	13979019.0	13979019.0	G	C	ENSMUST00000025288.9:c.1393C>G	P465A	AACR-H0386321	AACR-H0386321-M01-V01	AACR		False	False	False	False	False	223
ZNF521	ENSG00000198795.6	ENST00000361524.3	chr18	7	-	True	22806566	22806566	C	G	ENST00000361524.3:c.1316G>C	C439S	Missense	E_3	SNP	True	0	Class 0: This mutation can be originally modeled.	47aa	176aa	Zfp521	ENSMUSG00000024420.10	ENSMUST00000025288.9	chr18	7	-	SNP	Missense	E_3	13979096.0	13979096.0	C	G	ENSMUST00000025288.9:c.1316G>C	C439S	13979096.0	13979096.0	C	G	ENSMUST00000025288.9:c.1316G>C	C439S	AACR-H0386322	AACR-H0386322-M01-V01	AACR		False	False	False	False	False	223
ZNF521	ENSG00000198795.6	ENST00000361524.3	chr18	7	-	True	22806592	22806592	T	A	ENST00000361524.3:c.1290A>T	L430F	Missense	E_3	SNP	True	0	Class 0: This mutation can be originally modeled.	38aa	185aa	Zfp521	ENSMUSG00000024420.10	ENSMUST00000025288.9	chr18	7	-	SNP	Missense	E_3	13979122.0	13979122.0	T	A	ENSMUST00000025288.9:c.1290A>T	L430F	13979122.0	13979122.0	T	A	ENSMUST00000025288.9:c.1290A>T	L430F	AACR-H0386323	AACR-H0386323-M01-V01	AACR		False	False	False	False	False	223
ZNF521	ENSG00000198795.6	ENST00000361524.3	chr18	7	-	True	22806626	22806626	G	C	ENST00000361524.3:c.1256C>G	A419G	Missense	E_3	SNP	True	0	Class 0: This mutation can be originally modeled.	27aa	196aa	Zfp521	ENSMUSG00000024420.10	ENSMUST00000025288.9	chr18	7	-	SNP	Missense	E_3	13979156.0	13979156.0	G	C	ENSMUST00000025288.9:c.1256C>G	A419G	13979156.0	13979156.0	G	C	ENSMUST00000025288.9:c.1256C>G	A419G	AACR-H0386324	AACR-H0386324-M01-V01	AACR		False	False	False	False	False	223
ZNF521	ENSG00000198795.6	ENST00000361524.3	chr18	7	-	True	22806746	22806746	T	C	ENST00000361524.3:c.1136A>G	K379R	Missense	E_3	SNP	True	0	Class 0: This mutation can be originally modeled.	58aa	11aa	Zfp521	ENSMUSG00000024420.10	ENSMUST00000025288.9	chr18	7	-	SNP	Missense	E_3	13979276.0	13979276.0	T	C	ENSMUST00000025288.9:c.1136A>G	K379R	13979276.0	13979276.0	T	C	ENSMUST00000025288.9:c.1136A>G	K379R	AACR-H0386326	AACR-H0386326-M01-V01	AACR		False	False	False	False	False	69
ZNF521	ENSG00000198795.6	ENST00000361524.3	chr18	7	-	True	22806782	22806782	C	T	ENST00000361524.3:c.1100G>A	S367N	Missense	E_3	SNP	True	0	Class 0: This mutation can be originally modeled.	46aa	23aa	Zfp521	ENSMUSG00000024420.10	ENSMUST00000025288.9	chr18	7	-	SNP	Missense	E_3	13979312.0	13979312.0	C	T	ENSMUST00000025288.9:c.1100G>A	S367N	13979312.0	13979312.0	C	T	ENSMUST00000025288.9:c.1100G>A	S367N	AACR-H0386327	AACR-H0386327-M01-V01	AACR		False	False	False	False	False	69
ZNF521	ENSG00000198795.6	ENST00000361524.3	chr18	7	-	True	22806797	22806797	T	C	ENST00000361524.3:c.1085A>G	N362S	Missense	E_3	SNP	True	0	Class 0: This mutation can be originally modeled.	41aa	28aa	Zfp521	ENSMUSG00000024420.10	ENSMUST00000025288.9	chr18	7	-	SNP	Missense	E_3	13979327.0	13979327.0	T	C	ENSMUST00000025288.9:c.1085A>G	N362S	13979327.0	13979327.0	T	C	ENSMUST00000025288.9:c.1085A>G	N362S	AACR-H0386328	AACR-H0386328-M01-V01	AACR		False	False	False	False	False	69
ZNF521	ENSG00000198795.6	ENST00000361524.3	chr18	7	-	True	22805957	22805957	T	G	ENST00000361524.3:c.1925A>C	K642T	Missense	E_3	SNP	True	0	Class 0: This mutation can be originally modeled.	10aa	169aa	Zfp521	ENSMUSG00000024420.10	ENSMUST00000025288.9	chr18	7	-	SNP	Missense	E_3	13978487.0	13978487.0	T	G	ENSMUST00000025288.9:c.1925A>C	K642T	13978487.0	13978487.0	T	G	ENSMUST00000025288.9:c.1925A>C	K642T	AACR-H0386329	AACR-H0386329-M01-V01	AACR		False	False	False	False	False	179
ZNF521	ENSG00000198795.6	ENST00000361524.3	chr18	7	-	True	22805950	22805950	T	C	ENST00000361524.3:c.1932A>G	T644delinsT	Silent	E_3	SNP	True	0	Class 0: This mutation can be originally modeled.	12aa	167aa	Zfp521	ENSMUSG00000024420.10	ENSMUST00000025288.9	chr18	7	-	SNP	Silent	E_3	13978480.0	13978480.0	C	C	ENSMUST00000025288.9:c.1932G>G	T644delinsT	13978480.0	13978480.0	C	C	ENSMUST00000025288.9:c.1932G>G	T644delinsT	AACR-H0386330	AACR-H0386330-M01-V01	AACR		False	False	False	False	False	179
ZNF521	ENSG00000198795.6	ENST00000361524.3	chr18	7	-	True	22805854	22805854	T	G	ENST00000361524.3:c.2028A>C	Q676H	Missense	E_3	SNP	True	0	Class 0: This mutation can be originally modeled.	44aa	135aa	Zfp521	ENSMUSG00000024420.10	ENSMUST00000025288.9	chr18	7	-	SNP	Missense	E_3	13978384.0	13978384.0	T	G	ENSMUST00000025288.9:c.2028A>C	Q676H	13978384.0	13978384.0	T	G	ENSMUST00000025288.9:c.2028A>C	Q676H	AACR-H0386331	AACR-H0386331-M01-V01	AACR		False	False	False	False	False	179
ZNF521	ENSG00000198795.6	ENST00000361524.3	chr18	7	-	True	22805485	22805485	T	G	ENST00000361524.3:c.2397A>C	Q799H	Missense	E_3	SNP	True	0	Class 0: This mutation can be originally modeled.	167aa	12aa	Zfp521	ENSMUSG00000024420.10	ENSMUST00000025288.9	chr18	7	-	SNP	Missense	E_3	13978015.0	13978015.0	C	G	ENSMUST00000025288.9:c.2397G>C	Q799H	13978015.0	13978015.0	C	G	ENSMUST00000025288.9:c.2397G>C	Q799H	AACR-H0386332	AACR-H0386332-M01-V01	AACR		False	False	False	False	False	179
ZNF521	ENSG00000198795.6	ENST00000361524.3	chr18	7	-	True	22805143	22805143	A	G	ENST00000361524.3:c.2739T>C	P913delinsP	Silent	E_3	SNP	True	0	Class 0: This mutation can be originally modeled.	30aa	137aa	Zfp521	ENSMUSG00000024420.10	ENSMUST00000025288.9	chr18	7	-	SNP	Silent	E_3	13977673.0	13977673.0	G	G	ENSMUST00000025288.9:c.2739C>C	P913delinsP	13977673.0	13977673.0	G	G	ENSMUST00000025288.9:c.2739C>C	P913delinsP	AACR-H0386333	AACR-H0386333-M01-V01	AACR		False	False	False	False	False	167
ZNF521	ENSG00000198795.6	ENST00000361524.3	chr18	7	-	True	22805146	22805146	T	C	ENST00000361524.3:c.2736A>G	R912delinsR	Silent	E_3	SNP	True	0	Class 0: This mutation can be originally modeled.	29aa	138aa	Zfp521	ENSMUSG00000024420.10	ENSMUST00000025288.9	chr18	7	-	SNP	Silent	E_3	13977676.0	13977676.0	C	C	ENSMUST00000025288.9:c.2736G>G	R912delinsR	13977676.0	13977676.0	C	C	ENSMUST00000025288.9:c.2736G>G	R912delinsR	AACR-H0386334	AACR-H0386334-M01-V01	AACR		False	False	False	False	False	167
ZNF521	ENSG00000198795.6	ENST00000361524.3	chr18	7	-	True	22805173	22805173	A	G	ENST00000361524.3:c.2709T>C	N903delinsN	Silent	E_3	SNP	True	0	Class 0: This mutation can be originally modeled.	20aa	147aa	Zfp521	ENSMUSG00000024420.10	ENSMUST00000025288.9	chr18	7	-	SNP	Silent	E_3	13977703.0	13977703.0	G	G	ENSMUST00000025288.9:c.2709C>C	N903delinsN	13977703.0	13977703.0	G	G	ENSMUST00000025288.9:c.2709C>C	N903delinsN	AACR-H0386335	AACR-H0386335-M01-V01	AACR		False	False	False	False	False	167
ZNF521	ENSG00000198795.6	ENST00000361524.3	chr18	7	-	True	22805256	22805256	C	T	ENST00000361524.3:c.2626G>A	E876K	Missense	E_3	SNP	True	0	Class 0: This mutation can be originally modeled.	19aa	4aa	Zfp521	ENSMUSG00000024420.10	ENSMUST00000025288.9	chr18	7	-	SNP	Missense	E_3	13977786.0	13977786.0	C	T	ENSMUST00000025288.9:c.2626G>A	E876K	13977786.0	13977786.0	C	T	ENSMUST00000025288.9:c.2626G>A	E876K	AACR-H0386336	AACR-H0386336-M01-V01	AACR		False	False	False	False	False	23
ZNF521	ENSG00000198795.6	ENST00000361524.3	chr18	7	-	True	22805257	22805257	G	A	ENST00000361524.3:c.2625C>T	S875delinsS	Silent	E_3	SNP	True	0	Class 0: This mutation can be originally modeled.	18aa	5aa	Zfp521	ENSMUSG00000024420.10	ENSMUST00000025288.9	chr18	7	-	SNP	Silent	E_3	13977787.0	13977787.0	A	A	ENSMUST00000025288.9:c.2625T>T	S875delinsS	13977787.0	13977787.0	A	A	ENSMUST00000025288.9:c.2625T>T	S875delinsS	AACR-H0386337	AACR-H0386337-M01-V01	AACR		False	False	False	False	False	23
ZNF521	ENSG00000198795.6	ENST00000361524.3	chr18	7	-	True	22805272	22805272	G	A	ENST00000361524.3:c.2610C>T	N870delinsN	Silent	E_3	SNP	True	0	Class 0: This mutation can be originally modeled.	13aa	10aa	Zfp521	ENSMUSG00000024420.10	ENSMUST00000025288.9	chr18	7	-	SNP	Silent	E_3	13977802.0	13977802.0	G	A	ENSMUST00000025288.9:c.2610C>T	N870delinsN	13977802.0	13977802.0	G	A	ENSMUST00000025288.9:c.2610C>T	N870delinsN	AACR-H0386338	AACR-H0386338-M01-V01	AACR		False	False	False	False	False	23
ZNF521	ENSG00000198795.6	ENST00000361524.3	chr18	7	-	True	22805409	22805409	C	T	ENST00000361524.3:c.2473G>A	E825K	Missense	E_3	SNP	True	0	Class 0: This mutation can be originally modeled.	3aa	30aa	Zfp521	ENSMUSG00000024420.10	ENSMUST00000025288.9	chr18	7	-	SNP	Missense	E_3	13977939.0	13977939.0	C	T	ENSMUST00000025288.9:c.2473G>A	E825K	13977939.0	13977939.0	C	T	ENSMUST00000025288.9:c.2473G>A	E825K	AACR-H0386339	AACR-H0386339-M01-V01	AACR		False	False	False	False	False	33
ZNF521	ENSG00000198795.6	ENST00000361524.3	chr18	7	-	True	22805545	22805545	T	C	ENST00000361524.3:c.2337A>G	Q779delinsQ	Silent	E_3	SNP	True	0	Class 0: This mutation can be originally modeled.	147aa	32aa	Zfp521	ENSMUSG00000024420.10	ENSMUST00000025288.9	chr18	7	-	SNP	Silent	E_3	13978075.0	13978075.0	T	C	ENSMUST00000025288.9:c.2337A>G	Q779delinsQ	13978075.0	13978075.0	T	C	ENSMUST00000025288.9:c.2337A>G	Q779delinsQ	AACR-H0386340	AACR-H0386340-M01-V01	AACR		False	False	False	False	False	179
ZNF521	ENSG00000198795.6	ENST00000361524.3	chr18	7	-	True	22805853	22805853	C	A	ENST00000361524.3:c.2029G>T	E677*	Nonsense	E_3	SNP	True	0	Class 0: This mutation can be originally modeled.	45aa	134aa	Zfp521	ENSMUSG00000024420.10	ENSMUST00000025288.9	chr18	7	-	SNP	Nonsense	E_3	13978383.0	13978383.0	C	A	ENSMUST00000025288.9:c.2029G>T	E677*	13978383.0	13978383.0	C	A	ENSMUST00000025288.9:c.2029G>T	E677*	AACR-H0386341	AACR-H0386341-M01-V01	AACR		False	False	False	False	False	179
ZNF521	ENSG00000198795.6	ENST00000361524.3	chr18	7	-	True	22805579	22805579	T	A	ENST00000361524.3:c.2303A>T	Q768L	Missense	E_3	SNP	True	0	Class 0: This mutation can be originally modeled.	136aa	43aa	Zfp521	ENSMUSG00000024420.10	ENSMUST00000025288.9	chr18	7	-	SNP	Missense	E_3	13978109.0	13978109.0	T	A	ENSMUST00000025288.9:c.2303A>T	Q768L	13978109.0	13978109.0	T	A	ENSMUST00000025288.9:c.2303A>T	Q768L	AACR-H0386342	AACR-H0386342-M01-V01	AACR		False	False	False	False	False	179
ZNF521	ENSG00000198795.6	ENST00000361524.3	chr18	7	-	True	22805592	22805592	C	T	ENST00000361524.3:c.2290G>A	E764K	Missense	E_3	SNP	True	0	Class 0: This mutation can be originally modeled.	132aa	47aa	Zfp521	ENSMUSG00000024420.10	ENSMUST00000025288.9	chr18	7	-	SNP	Missense	E_3	13978122.0	13978122.0	C	T	ENSMUST00000025288.9:c.2290G>A	E764K	13978122.0	13978122.0	C	T	ENSMUST00000025288.9:c.2290G>A	E764K	AACR-H0386344	AACR-H0386344-M01-V01	AACR		False	False	False	False	False	179
ZNF521	ENSG00000198795.6	ENST00000361524.3	chr18	7	-	True	22805635	22805635	C	A	ENST00000361524.3:c.2247G>T	K749N	Missense	E_3	SNP	True	0	Class 0: This mutation can be originally modeled.	117aa	62aa	Zfp521	ENSMUSG00000024420.10	ENSMUST00000025288.9	chr18	7	-	SNP	Missense	E_3	13978165.0	13978165.0	C	A	ENSMUST00000025288.9:c.2247G>T	K749N	13978165.0	13978165.0	C	A	ENSMUST00000025288.9:c.2247G>T	K749N	AACR-H0386345	AACR-H0386345-M01-V01	AACR		False	False	False	False	False	179
ZNF521	ENSG00000198795.6	ENST00000361524.3	chr18	7	-	True	22805641	22805641	G	A	ENST00000361524.3:c.2241C>T	N747delinsN	Silent	E_3	SNP	True	0	Class 0: This mutation can be originally modeled.	115aa	64aa	Zfp521	ENSMUSG00000024420.10	ENSMUST00000025288.9	chr18	7	-	SNP	Silent	E_3	13978171.0	13978171.0	G	A	ENSMUST00000025288.9:c.2241C>T	N747delinsN	13978171.0	13978171.0	G	A	ENSMUST00000025288.9:c.2241C>T	N747delinsN	AACR-H0386346	AACR-H0386346-M01-V01	AACR		False	False	False	False	False	179
ZNF521	ENSG00000198795.6	ENST00000361524.3	chr18	7	-	True	22805673	22805673	T	C	ENST00000361524.3:c.2209A>G	I737V	Missense	E_3	SNP	True	0	Class 0: This mutation can be originally modeled.	105aa	74aa	Zfp521	ENSMUSG00000024420.10	ENSMUST00000025288.9	chr18	7	-	SNP	Missense	E_3	13978203.0	13978203.0	T	C	ENSMUST00000025288.9:c.2209A>G	I737V	13978203.0	13978203.0	T	C	ENSMUST00000025288.9:c.2209A>G	I737V	AACR-H0386347	AACR-H0386347-M01-V01	AACR		False	False	False	False	False	179
ZNF521	ENSG00000198795.6	ENST00000361524.3	chr18	7	-	True	22805778	22805778	G	T	ENST00000361524.3:c.2104C>A	Q702K	Missense	E_3	SNP	True	0	Class 0: This mutation can be originally modeled.	70aa	109aa	Zfp521	ENSMUSG00000024420.10	ENSMUST00000025288.9	chr18	7	-	SNP	Missense	E_3	13978308.0	13978308.0	G	T	ENSMUST00000025288.9:c.2104C>A	Q702K	13978308.0	13978308.0	G	T	ENSMUST00000025288.9:c.2104C>A	Q702K	AACR-H0386348	AACR-H0386348-M01-V01	AACR		False	False	False	False	False	179
ZNF521	ENSG00000198795.6	ENST00000361524.3	chr18	7	-	True	22804342	22804342	T	G	ENST00000361524.3:c.3540A>C	P1180delinsP	Silent	E_3	SNP	True	0	Class 0: This mutation can be originally modeled.	11aa	132aa	Zfp521	ENSMUSG00000024420.10	ENSMUST00000025288.9	chr18	7	-	SNP	Silent	E_3	13976872.0	13976872.0	G	G	ENSMUST00000025288.9:c.3540C>C	P1180delinsP	13976872.0	13976872.0	G	G	ENSMUST00000025288.9:c.3540C>C	P1180delinsP	AACR-H0386350	AACR-H0386350-M01-V01	AACR		False	False	False	False	False	143
ZNF521	ENSG00000198795.6	ENST00000361524.3	chr18	7	-	True	22804315	22804315	C	G	ENST00000361524.3:c.3567G>C	S1189delinsS	Silent	E_3	SNP	True	0	Class 0: This mutation can be originally modeled.	20aa	123aa	Zfp521	ENSMUSG00000024420.10	ENSMUST00000025288.9	chr18	7	-	SNP	Silent	E_3	13976845.0	13976845.0	G	G	ENSMUST00000025288.9:c.3567C>C	S1189delinsS	13976845.0	13976845.0	G	G	ENSMUST00000025288.9:c.3567C>C	S1189delinsS	AACR-H0386392	AACR-H0386392-M01-V01	AACR		False	False	False	False	False	143
ZNF521	ENSG00000198795.6	ENST00000361524.3	chr18	7	-	True	22642683	22642683	C	A	ENST00000361524.3:c.3929G>T	S1310I	Missense	E_7	SNP	True	0	Class 0: This mutation can be originally modeled.	141aa	2aa	Zfp521	ENSMUSG00000024420.10	ENSMUST00000025288.9	chr18	7	-	SNP	Missense	E_7	13822059.0	13822059.0	C	A	ENSMUST00000025288.9:c.3929G>T	S1310I	13822059.0	13822059.0	C	A	ENSMUST00000025288.9:c.3929G>T	S1310I	AACR-H0386406	AACR-H0386406-M01-V01	AACR		False	False	False	False	False	143
ZNF521	ENSG00000198795.6	ENST00000361524.3	chr18	7	-	True	22672040	22672040	C	T	ENST00000361524.3:c.3664G>A	G1222R	Missense	E_5	SNP	True	0	Class 0: This mutation can be originally modeled.	53aa	90aa	Zfp521	ENSMUSG00000024420.10	ENSMUST00000025288.9	chr18	7	-	SNP	Missense	E_5	13850799.0	13850799.0	C	T	ENSMUST00000025288.9:c.3664G>A	G1222R	13850799.0	13850799.0	C	T	ENSMUST00000025288.9:c.3664G>A	G1222R	AACR-H0386409	AACR-H0386409-M01-V01	AACR		False	False	False	False	False	143
ZNF521	ENSG00000198795.6	ENST00000361524.3	chr18	7	-	True	22775145	22775145	G	A	ENST00000361524.3:c.3637C>T	H1213Y	Missense	E_4	SNP	True	0	Class 0: This mutation can be originally modeled.	44aa	99aa	Zfp521	ENSMUSG00000024420.10	ENSMUST00000025288.9	chr18	7	-	SNP	Missense	E_4	13950316.0	13950316.0	G	A	ENSMUST00000025288.9:c.3637C>T	H1213Y	13950316.0	13950316.0	G	A	ENSMUST00000025288.9:c.3637C>T	H1213Y	AACR-H0386410	AACR-H0386410-M01-V01	AACR		False	False	False	False	False	143
ZNF521	ENSG00000198795.6	ENST00000361524.3	chr18	7	-	True	22671969	22671969	T	C	ENST00000361524.3:c.3735A>G	I1245M	Missense	E_5	SNP	True	0	Class 0: This mutation can be originally modeled.	76aa	67aa	Zfp521	ENSMUSG00000024420.10	ENSMUST00000025288.9	chr18	7	-	SNP	Missense	E_5	13850728.0	13850728.0	T	C	ENSMUST00000025288.9:c.3735A>G	I1245M	13850728.0	13850728.0	T	C	ENSMUST00000025288.9:c.3735A>G	I1245M	CLINVAR-H1984555	CLINVAR-H1984555-M01-V01	CLINVAR	2294216.0	False	False	False	False	False	143
ZNF521	ENSG00000198795.6	ENST00000361524.3	chr18	7	-	True	22775148	22775148	C	T	ENST00000361524.3:c.3634G>A	V1212I	Missense	E_4	SNP	True	0	Class 0: This mutation can be originally modeled.	43aa	100aa	Zfp521	ENSMUSG00000024420.10	ENSMUST00000025288.9	chr18	7	-	SNP	Missense	E_4	13950319.0	13950319.0	C	T	ENSMUST00000025288.9:c.3634G>A	V1212I	13950319.0	13950319.0	C	T	ENSMUST00000025288.9:c.3634G>A	V1212I	CLINVAR-H1984556	CLINVAR-H1984556-M01-V01	CLINVAR	2553394.0	False	False	False	False	False	143
ZNF521	ENSG00000198795.6	ENST00000361524.3	chr18	7	-	True	22804341	22804341	T	C	ENST00000361524.3:c.3541A>G	M1181V	Missense	E_3	SNP	True	0	Class 0: This mutation can be originally modeled.	12aa	131aa	Zfp521	ENSMUSG00000024420.10	ENSMUST00000025288.9	chr18	7	-	SNP	Missense	E_3	13976871.0	13976871.0	T	C	ENSMUST00000025288.9:c.3541A>G	M1181V	13976871.0	13976871.0	T	C	ENSMUST00000025288.9:c.3541A>G	M1181V	CLINVAR-H1984557	CLINVAR-H1984557-M01-V01	CLINVAR	2536087.0	False	False	False	False	False	143
ZNF521	ENSG00000198795.6	ENST00000361524.3	chr18	7	-	True	22804376	22804376	T	C	ENST00000361524.3:c.3506A>G	N1169S	Missense	E_3	SNP	True	0	Class 0: This mutation can be originally modeled.	0aa	143aa	Zfp521	ENSMUSG00000024420.10	ENSMUST00000025288.9	chr18	7	-	SNP	Missense	E_3	13976906.0	13976906.0	T	C	ENSMUST00000025288.9:c.3506A>G	N1169S	13976906.0	13976906.0	T	C	ENSMUST00000025288.9:c.3506A>G	N1169S	CLINVAR-H1984558	CLINVAR-H1984558-M01-V01	CLINVAR	2546983.0	False	False	False	False	False	143
ZNF521	ENSG00000198795.6	ENST00000361524.3	chr18	7	-	True	22804497	22804497	C	T	ENST00000361524.3:c.3385G>A	G1129R	Missense	E_3	SNP	True	0	Class 0: This mutation can be originally modeled.	1aa	3aa	Zfp521	ENSMUSG00000024420.10	ENSMUST00000025288.9	chr18	7	-	SNP	Missense	E_3	13977027.0	13977027.0	C	T	ENSMUST00000025288.9:c.3385G>A	G1129R	13977027.0	13977027.0	C	T	ENSMUST00000025288.9:c.3385G>A	G1129R	CLINVAR-H1984561	CLINVAR-H1984561-M01-V01	CLINVAR	2591655.0	False	False	False	False	False	4
ZNF521	ENSG00000198795.6	ENST00000361524.3	chr18	7	-	True	22804655	22804655	G	C	ENST00000361524.3:c.3227C>G	S1076C	Missense	E_3	SNP	True	0	Class 0: This mutation can be originally modeled.	24aa	26aa	Zfp521	ENSMUSG00000024420.10	ENSMUST00000025288.9	chr18	7	-	SNP	Missense	E_3	13977185.0	13977185.0	G	C	ENSMUST00000025288.9:c.3227C>G	S1076C	13977185.0	13977185.0	G	C	ENSMUST00000025288.9:c.3227C>G	S1076C	CLINVAR-H1984563	CLINVAR-H1984563-M01-V01	CLINVAR	2557356.0	False	False	False	False	False	50
ZNF521	ENSG00000198795.6	ENST00000361524.3	chr18	7	-	True	22804755	22804755	T	C	ENST00000361524.3:c.3127A>G	M1043V	Missense	E_3	SNP	True	0	Class 0: This mutation can be originally modeled.	160aa	7aa	Zfp521	ENSMUSG00000024420.10	ENSMUST00000025288.9	chr18	7	-	SNP	Missense	E_3	13977285.0	13977285.0	T	C	ENSMUST00000025288.9:c.3127A>G	M1043V	13977285.0	13977285.0	T	C	ENSMUST00000025288.9:c.3127A>G	M1043V	CLINVAR-H1984564	CLINVAR-H1984564-M01-V01	CLINVAR	2526641.0	False	False	False	False	False	167
ZNF521	ENSG00000198795.6	ENST00000361524.3	chr18	7	-	True	22804787	22804787	G	A	ENST00000361524.3:c.3095C>T	T1032I	Missense	E_3	SNP	True	0	Class 0: This mutation can be originally modeled.	149aa	18aa	Zfp521	ENSMUSG00000024420.10	ENSMUST00000025288.9	chr18	7	-	SNP	Missense	E_3	13977317.0	13977317.0	G	A	ENSMUST00000025288.9:c.3095C>T	T1032I	13977317.0	13977317.0	G	A	ENSMUST00000025288.9:c.3095C>T	T1032I	CLINVAR-H1984565	CLINVAR-H1984565-M01-V01	CLINVAR	2619427.0	False	False	False	False	False	167
ZNF521	ENSG00000198795.6	ENST00000361524.3	chr18	7	-	True	22804821	22804821	G	A	ENST00000361524.3:c.3061C>T	R1021C	Missense	E_3	SNP	True	0	Class 0: This mutation can be originally modeled.	138aa	29aa	Zfp521	ENSMUSG00000024420.10	ENSMUST00000025288.9	chr18	7	-	SNP	Missense	E_3	13977351.0	13977351.0	G	A	ENSMUST00000025288.9:c.3061C>T	R1021C	13977351.0	13977351.0	G	A	ENSMUST00000025288.9:c.3061C>T	R1021C	CLINVAR-H1984566	CLINVAR-H1984566-M01-V01	CLINVAR	2213662.0	False	False	False	False	False	167
ZNF521	ENSG00000198795.6	ENST00000361524.3	chr18	7	-	True	22804832	22804832	A	C	ENST00000361524.3:c.3050T>G	L1017R	Missense	E_3	SNP	True	0	Class 0: This mutation can be originally modeled.	134aa	33aa	Zfp521	ENSMUSG00000024420.10	ENSMUST00000025288.9	chr18	7	-	SNP	Missense	E_3	13977362.0	13977362.0	A	C	ENSMUST00000025288.9:c.3050T>G	L1017R	13977362.0	13977362.0	A	C	ENSMUST00000025288.9:c.3050T>G	L1017R	CLINVAR-H1984567	CLINVAR-H1984567-M01-V01	CLINVAR	2554744.0	False	False	False	False	False	167
ZNF521	ENSG00000198795.6	ENST00000361524.3	chr18	7	-	True	22804895	22804895	G	A	ENST00000361524.3:c.2987C>T	P996L	Missense	E_3	SNP	True	0	Class 0: This mutation can be originally modeled.	113aa	54aa	Zfp521	ENSMUSG00000024420.10	ENSMUST00000025288.9	chr18	7	-	SNP	Missense	E_3	13977425.0	13977425.0	G	A	ENSMUST00000025288.9:c.2987C>T	P996L	13977425.0	13977425.0	G	A	ENSMUST00000025288.9:c.2987C>T	P996L	CLINVAR-H1984568	CLINVAR-H1984568-M01-V01	CLINVAR	2613057.0	False	False	False	False	False	167
ZNF521	ENSG00000198795.6	ENST00000361524.3	chr18	7	-	True	22805004	22805004	T	G	ENST00000361524.3:c.2878A>C	M960L	Missense	E_3	SNP	True	0	Class 0: This mutation can be originally modeled.	77aa	90aa	Zfp521	ENSMUSG00000024420.10	ENSMUST00000025288.9	chr18	7	-	SNP	Missense	E_3	13977534.0	13977534.0	T	G	ENSMUST00000025288.9:c.2878A>C	M960L	13977534.0	13977534.0	T	G	ENSMUST00000025288.9:c.2878A>C	M960L	CLINVAR-H1984569	CLINVAR-H1984569-M01-V01	CLINVAR	2285185.0	False	False	False	False	False	167
ZNF521	ENSG00000198795.6	ENST00000361524.3	chr18	7	-	True	22805057	22805057	T	A	ENST00000361524.3:c.2825A>T	E942V	Missense	E_3	SNP	True	0	Class 0: This mutation can be originally modeled.	59aa	108aa	Zfp521	ENSMUSG00000024420.10	ENSMUST00000025288.9	chr18	7	-	SNP	Missense	E_3	13977587.0	13977587.0	T	A	ENSMUST00000025288.9:c.2825A>T	E942V	13977587.0	13977587.0	T	A	ENSMUST00000025288.9:c.2825A>T	E942V	CLINVAR-H1984571	CLINVAR-H1984571-M01-V01	CLINVAR	2554397.0	False	False	False	False	False	167
ZNF521	ENSG00000198795.6	ENST00000361524.3	chr18	7	-	True	22805223	22805223	C	T	ENST00000361524.3:c.2659G>A	G887S	Missense	E_3	SNP	True	0	Class 0: This mutation can be originally modeled.	4aa	163aa	Zfp521	ENSMUSG00000024420.10	ENSMUST00000025288.9	chr18	7	-	SNP	Missense	E_3	13977753.0	13977753.0	C	T	ENSMUST00000025288.9:c.2659G>A	G887S	13977753.0	13977753.0	C	T	ENSMUST00000025288.9:c.2659G>A	G887S	CLINVAR-H1984572	CLINVAR-H1984572-M01-V01	CLINVAR	2412247.0	False	False	False	False	False	167
ZNF521	ENSG00000198795.6	ENST00000361524.3	chr18	7	-	True	22805229	22805229	T	C	ENST00000361524.3:c.2653A>G	M885V	Missense	E_3	SNP	True	0	Class 0: This mutation can be originally modeled.	2aa	165aa	Zfp521	ENSMUSG00000024420.10	ENSMUST00000025288.9	chr18	7	-	SNP	Missense	E_3	13977759.0	13977759.0	T	C	ENSMUST00000025288.9:c.2653A>G	M885V	13977759.0	13977759.0	T	C	ENSMUST00000025288.9:c.2653A>G	M885V	CLINVAR-H1984573	CLINVAR-H1984573-M01-V01	CLINVAR	2589877.0	False	False	False	False	False	167
ZNF521	ENSG00000198795.6	ENST00000361524.3	chr18	7	-	True	22805246	22805246	A	G	ENST00000361524.3:c.2636T>C	V879A	Missense	E_3	SNP	True	0	Class 0: This mutation can be originally modeled.	22aa	1aa	Zfp521	ENSMUSG00000024420.10	ENSMUST00000025288.9	chr18	7	-	SNP	Missense	E_3	13977776.0	13977776.0	A	G	ENSMUST00000025288.9:c.2636T>C	V879A	13977776.0	13977776.0	A	G	ENSMUST00000025288.9:c.2636T>C	V879A	CLINVAR-H1984574	CLINVAR-H1984574-M01-V01	CLINVAR	2396801.0	False	False	False	False	False	23
ZNF521	ENSG00000198795.6	ENST00000361524.3	chr18	7	-	True	22805294	22805294	G	C	ENST00000361524.3:c.2588C>G	T863S	Missense	E_3	SNP	True	0	Class 0: This mutation can be originally modeled.	6aa	17aa	Zfp521	ENSMUSG00000024420.10	ENSMUST00000025288.9	chr18	7	-	SNP	Missense	E_3	13977824.0	13977824.0	G	C	ENSMUST00000025288.9:c.2588C>G	T863S	13977824.0	13977824.0	G	C	ENSMUST00000025288.9:c.2588C>G	T863S	CLINVAR-H1984576	CLINVAR-H1984576-M01-V01	CLINVAR	2393513.0	False	False	False	False	False	23
ZNF521	ENSG00000198795.6	ENST00000361524.3	chr18	7	-	True	22805671	22805671	A	C	ENST00000361524.3:c.2211T>G	I737M	Missense	E_3	SNP	True	0	Class 0: This mutation can be originally modeled.	105aa	74aa	Zfp521	ENSMUSG00000024420.10	ENSMUST00000025288.9	chr18	7	-	SNP	Missense	E_3	13978201.0	13978201.0	G	C	ENSMUST00000025288.9:c.2211C>G	I737M	13978201.0	13978201.0	G	C	ENSMUST00000025288.9:c.2211C>G	I737M	CLINVAR-H1984578	CLINVAR-H1984578-M01-V01	CLINVAR	560245.0	False	False	False	False	False	179
ZNF521	ENSG00000198795.6	ENST00000361524.3	chr18	7	-	True	22805907	22805907	T	C	ENST00000361524.3:c.1975A>G	T659A	Missense	E_3	SNP	True	0	Class 0: This mutation can be originally modeled.	27aa	152aa	Zfp521	ENSMUSG00000024420.10	ENSMUST00000025288.9	chr18	7	-	SNP	Missense	E_3	13978437.0	13978437.0	T	C	ENSMUST00000025288.9:c.1975A>G	T659A	13978437.0	13978437.0	T	C	ENSMUST00000025288.9:c.1975A>G	T659A	CLINVAR-H1984579	CLINVAR-H1984579-M01-V01	CLINVAR	2394203.0	False	False	False	False	False	179
ZNF521	ENSG00000198795.6	ENST00000361524.3	chr18	7	-	True	22805964	22805964	C	A	ENST00000361524.3:c.1918G>T	G640C	Missense	E_3	SNP	True	0	Class 0: This mutation can be originally modeled.	8aa	171aa	Zfp521	ENSMUSG00000024420.10	ENSMUST00000025288.9	chr18	7	-	SNP	Missense	E_3	13978494.0	13978494.0	C	A	ENSMUST00000025288.9:c.1918G>T	G640C	13978494.0	13978494.0	C	A	ENSMUST00000025288.9:c.1918G>T	G640C	CLINVAR-H1984580	CLINVAR-H1984580-M01-V01	CLINVAR	2299237.0	False	False	False	False	False	179
ZNF521	ENSG00000198795.6	ENST00000361524.3	chr18	7	-	True	22806101	22806101	T	C	ENST00000361524.3:c.1781A>G	Y594C	Missense	E_3	SNP	True	0	Class 0: This mutation can be originally modeled.	202aa	21aa	Zfp521	ENSMUSG00000024420.10	ENSMUST00000025288.9	chr18	7	-	SNP	Missense	E_3	13978631.0	13978631.0	T	C	ENSMUST00000025288.9:c.1781A>G	Y594C	13978631.0	13978631.0	T	C	ENSMUST00000025288.9:c.1781A>G	Y594C	CLINVAR-H1984581	CLINVAR-H1984581-M01-V01	CLINVAR	2607065.0	False	False	False	False	False	223
ZNF521	ENSG00000198795.6	ENST00000361524.3	chr18	7	-	True	22806306	22806306	A	C	ENST00000361524.3:c.1576T>G	S526A	Missense	E_3	SNP	True	0	Class 0: This mutation can be originally modeled.	134aa	89aa	Zfp521	ENSMUSG00000024420.10	ENSMUST00000025288.9	chr18	7	-	SNP	Missense	E_3	13978836.0	13978836.0	A	C	ENSMUST00000025288.9:c.1576T>G	S526A	13978836.0	13978836.0	A	C	ENSMUST00000025288.9:c.1576T>G	S526A	CLINVAR-H1984582	CLINVAR-H1984582-M01-V01	CLINVAR	2374813.0	False	False	False	False	False	223
ZNF521	ENSG00000198795.6	ENST00000361524.3	chr18	7	-	True	22806365	22806365	G	C	ENST00000361524.3:c.1517C>G	A506G	Missense	E_3	SNP	True	0	Class 0: This mutation can be originally modeled.	114aa	109aa	Zfp521	ENSMUSG00000024420.10	ENSMUST00000025288.9	chr18	7	-	SNP	Missense	E_3	13978895.0	13978895.0	G	C	ENSMUST00000025288.9:c.1517C>G	A506G	13978895.0	13978895.0	G	C	ENSMUST00000025288.9:c.1517C>G	A506G	CLINVAR-H1984583	CLINVAR-H1984583-M01-V01	CLINVAR	2321280.0	False	False	False	False	False	223
ZNF521	ENSG00000198795.6	ENST00000361524.3	chr18	7	-	True	22806422	22806422	T	C	ENST00000361524.3:c.1460A>G	N487S	Missense	E_3	SNP	True	0	Class 0: This mutation can be originally modeled.	95aa	128aa	Zfp521	ENSMUSG00000024420.10	ENSMUST00000025288.9	chr18	7	-	SNP	Missense	E_3	13978952.0	13978952.0	T	C	ENSMUST00000025288.9:c.1460A>G	N487S	13978952.0	13978952.0	T	C	ENSMUST00000025288.9:c.1460A>G	N487S	CLINVAR-H1984584	CLINVAR-H1984584-M01-V01	CLINVAR	2272608.0	False	False	False	False	False	223
ZNF521	ENSG00000198795.6	ENST00000361524.3	chr18	7	-	True	22806432	22806432	C	T	ENST00000361524.3:c.1450G>A	E484K	Missense	E_3	SNP	True	0	Class 0: This mutation can be originally modeled.	92aa	131aa	Zfp521	ENSMUSG00000024420.10	ENSMUST00000025288.9	chr18	7	-	SNP	Missense	E_3	13978962.0	13978962.0	C	T	ENSMUST00000025288.9:c.1450G>A	E484K	13978962.0	13978962.0	C	T	ENSMUST00000025288.9:c.1450G>A	E484K	CLINVAR-H1984585	CLINVAR-H1984585-M01-V01	CLINVAR	2373299.0	False	False	False	False	False	223
ZNF521	ENSG00000198795.6	ENST00000361524.3	chr18	7	-	True	22806448	22806448	C	G	ENST00000361524.3:c.1434G>C	Q478H	Missense	E_3	SNP	True	0	Class 0: This mutation can be originally modeled.	86aa	137aa	Zfp521	ENSMUSG00000024420.10	ENSMUST00000025288.9	chr18	7	-	SNP	Missense	E_3	13978978.0	13978978.0	C	G	ENSMUST00000025288.9:c.1434G>C	Q478H	13978978.0	13978978.0	C	G	ENSMUST00000025288.9:c.1434G>C	Q478H	CLINVAR-H1984586	CLINVAR-H1984586-M01-V01	CLINVAR	2606558.0	False	False	False	False	False	223
ZNF521	ENSG00000198795.6	ENST00000361524.3	chr18	7	-	True	22806533	22806533	T	C	ENST00000361524.3:c.1349A>G	Y450C	Missense	E_3	SNP	True	0	Class 0: This mutation can be originally modeled.	58aa	165aa	Zfp521	ENSMUSG00000024420.10	ENSMUST00000025288.9	chr18	7	-	SNP	Missense	E_3	13979063.0	13979063.0	T	C	ENSMUST00000025288.9:c.1349A>G	Y450C	13979063.0	13979063.0	T	C	ENSMUST00000025288.9:c.1349A>G	Y450C	CLINVAR-H1984587	CLINVAR-H1984587-M01-V01	CLINVAR	2540222.0	False	False	False	False	False	223
ZNF521	ENSG00000198795.6	ENST00000361524.3	chr18	7	-	True	22806576	22806576	C	T	ENST00000361524.3:c.1306G>A	A436T	Missense	E_3	SNP	True	0	Class 0: This mutation can be originally modeled.	44aa	179aa	Zfp521	ENSMUSG00000024420.10	ENSMUST00000025288.9	chr18	7	-	SNP	Missense	E_3	13979106.0	13979106.0	C	T	ENSMUST00000025288.9:c.1306G>A	A436T	13979106.0	13979106.0	C	T	ENSMUST00000025288.9:c.1306G>A	A436T	CLINVAR-H1984588	CLINVAR-H1984588-M01-V01	CLINVAR	2265730.0	False	False	False	False	False	223
ZNF521	ENSG00000198795.6	ENST00000361524.3	chr18	7	-	True	22806581	22806581	T	C	ENST00000361524.3:c.1301A>G	E434G	Missense	E_3	SNP	True	0	Class 0: This mutation can be originally modeled.	42aa	181aa	Zfp521	ENSMUSG00000024420.10	ENSMUST00000025288.9	chr18	7	-	SNP	Missense	E_3	13979111.0	13979111.0	T	C	ENSMUST00000025288.9:c.1301A>G	E434G	13979111.0	13979111.0	T	C	ENSMUST00000025288.9:c.1301A>G	E434G	CLINVAR-H1984589	CLINVAR-H1984589-M01-V01	CLINVAR	2519001.0	False	False	False	False	False	223
ZNF521	ENSG00000198795.6	ENST00000361524.3	chr18	7	-	True	22806713	22806713	G	A	ENST00000361524.3:c.1169C>T	T390I	Missense	E_3	SNP	True	0	Class 0: This mutation can be originally modeled.	69aa	0aa	Zfp521	ENSMUSG00000024420.10	ENSMUST00000025288.9	chr18	7	-	SNP	Missense	E_3	13979243.0	13979243.0	G	A	ENSMUST00000025288.9:c.1169C>T	T390I	13979243.0	13979243.0	G	A	ENSMUST00000025288.9:c.1169C>T	T390I	CLINVAR-H1984590	CLINVAR-H1984590-M01-V01	CLINVAR	2596659.0	False	False	False	False	False	69
ZNF521	ENSG00000198795.6	ENST00000361524.3	chr18	7	-	True	22806723	22806723	C	T	ENST00000361524.3:c.1159G>A	A387T	Missense	E_3	SNP	True	0	Class 0: This mutation can be originally modeled.	66aa	3aa	Zfp521	ENSMUSG00000024420.10	ENSMUST00000025288.9	chr18	7	-	SNP	Missense	E_3	13979253.0	13979253.0	C	T	ENSMUST00000025288.9:c.1159G>A	A387T	13979253.0	13979253.0	C	T	ENSMUST00000025288.9:c.1159G>A	A387T	CLINVAR-H1984591	CLINVAR-H1984591-M01-V01	CLINVAR	2403968.0	False	False	False	False	False	69
ZNF521	ENSG00000198795.6	ENST00000361524.3	chr18	7	-	True	22806746	22806746	T	C	ENST00000361524.3:c.1136A>G	K379R	Missense	E_3	SNP	True	0	Class 0: This mutation can be originally modeled.	58aa	11aa	Zfp521	ENSMUSG00000024420.10	ENSMUST00000025288.9	chr18	7	-	SNP	Missense	E_3	13979276.0	13979276.0	T	C	ENSMUST00000025288.9:c.1136A>G	K379R	13979276.0	13979276.0	T	C	ENSMUST00000025288.9:c.1136A>G	K379R	CLINVAR-H1984592	CLINVAR-H1984592-M01-V01	CLINVAR	2590272.0	False	False	False	False	False	69
ZNF521	ENSG00000198795.6	ENST00000361524.3	chr18	7	-	True	22806797	22806797	T	C	ENST00000361524.3:c.1085A>G	N362S	Missense	E_3	SNP	True	0	Class 0: This mutation can be originally modeled.	41aa	28aa	Zfp521	ENSMUSG00000024420.10	ENSMUST00000025288.9	chr18	7	-	SNP	Missense	E_3	13979327.0	13979327.0	T	C	ENSMUST00000025288.9:c.1085A>G	N362S	13979327.0	13979327.0	T	C	ENSMUST00000025288.9:c.1085A>G	N362S	CLINVAR-H1984593	CLINVAR-H1984593-M01-V01	CLINVAR	2299781.0	False	False	False	False	False	69
ZNF521	ENSG00000198795.6	ENST00000361524.3	chr18	7	-	True	22806866	22806866	T	A	ENST00000361524.3:c.1016A>T	N339I	Missense	E_3	SNP	True	0	Class 0: This mutation can be originally modeled.	18aa	51aa	Zfp521	ENSMUSG00000024420.10	ENSMUST00000025288.9	chr18	7	-	SNP	Missense	E_3	13979396.0	13979396.0	T	A	ENSMUST00000025288.9:c.1016A>T	N339I	13979396.0	13979396.0	T	A	ENSMUST00000025288.9:c.1016A>T	N339I	CLINVAR-H1984595	CLINVAR-H1984595-M01-V01	CLINVAR	2318147.0	False	False	False	False	False	69
ZNF521	ENSG00000198795.6	ENST00000361524.3	chr18	7	-	True	22806866	22806866	T	C	ENST00000361524.3:c.1016A>G	N339S	Missense	E_3	SNP	True	0	Class 0: This mutation can be originally modeled.	18aa	51aa	Zfp521	ENSMUSG00000024420.10	ENSMUST00000025288.9	chr18	7	-	SNP	Missense	E_3	13979396.0	13979396.0	T	C	ENSMUST00000025288.9:c.1016A>G	N339S	13979396.0	13979396.0	T	C	ENSMUST00000025288.9:c.1016A>G	N339S	CLINVAR-H1984596	CLINVAR-H1984596-M01-V01	CLINVAR	2213501.0	False	False	False	False	False	69
ZNF521	ENSG00000198795.6	ENST00000361524.3	chr18	7	-	True	22806980	22806980	T	C	ENST00000361524.3:c.902A>G	E301G	Missense	E_3	SNP	True	0	Class 0: This mutation can be originally modeled.	0aa	3aa	Zfp521	ENSMUSG00000024420.10	ENSMUST00000025288.9	chr18	7	-	SNP	Missense	E_3	13979510.0	13979510.0	T	C	ENSMUST00000025288.9:c.902A>G	E301G	13979510.0	13979510.0	T	C	ENSMUST00000025288.9:c.902A>G	E301G	CLINVAR-H1984597	CLINVAR-H1984597-M01-V01	CLINVAR	2312350.0	False	False	False	False	False	3
ZNF521	ENSG00000198795.6	ENST00000361524.3	chr18	7	-	True	22807020	22807020	C	T	ENST00000361524.3:c.862G>A	E288K	Missense	E_3	SNP	True	0	Class 0: This mutation can be originally modeled.	3aa	11aa	Zfp521	ENSMUSG00000024420.10	ENSMUST00000025288.9	chr18	7	-	SNP	Missense	E_3	13979550.0	13979550.0	C	T	ENSMUST00000025288.9:c.862G>A	E288K	13979550.0	13979550.0	C	T	ENSMUST00000025288.9:c.862G>A	E288K	CLINVAR-H1984598	CLINVAR-H1984598-M01-V01	CLINVAR	2232660.0	False	False	False	False	False	14
ZNF521	ENSG00000198795.6	ENST00000361524.3	chr18	7	-	True	22807046	22807046	G	A	ENST00000361524.3:c.836C>T	A279V	Missense	E_3	SNP	True	0	Class 0: This mutation can be originally modeled.	72aa	4aa	Zfp521	ENSMUSG00000024420.10	ENSMUST00000025288.9	chr18	7	-	SNP	Missense	E_3	13979576.0	13979576.0	G	A	ENSMUST00000025288.9:c.836C>T	A279V	13979576.0	13979576.0	G	A	ENSMUST00000025288.9:c.836C>T	A279V	CLINVAR-H1984599	CLINVAR-H1984599-M01-V01	CLINVAR	2483948.0	False	False	False	False	False	76
ZNF521	ENSG00000198795.6	ENST00000361524.3	chr18	7	-	True	22807184	22807184	G	A	ENST00000361524.3:c.698C>T	S233F	Missense	E_3	SNP	True	0	Class 0: This mutation can be originally modeled.	26aa	50aa	Zfp521	ENSMUSG00000024420.10	ENSMUST00000025288.9	chr18	7	-	SNP	Missense	E_3	13979714.0	13979714.0	G	A	ENSMUST00000025288.9:c.698C>T	S233F	13979714.0	13979714.0	G	A	ENSMUST00000025288.9:c.698C>T	S233F	CLINVAR-H1984600	CLINVAR-H1984600-M01-V01	CLINVAR	560244.0	False	False	False	False	False	76
ZNF521	ENSG00000198795.6	ENST00000361524.3	chr18	7	-	True	22807567	22807567	G	A	ENST00000361524.3:c.315C>T	C105delinsC	Silent	E_3	SNP	True	0	Class 0: This mutation can be originally modeled.	21aa	100aa	Zfp521	ENSMUSG00000024420.10	ENSMUST00000025288.9	chr18	7	-	SNP	Silent	E_3	13980097.0	13980097.0	A	A	ENSMUST00000025288.9:c.315T>T	C105delinsC	13980097.0	13980097.0	A	A	ENSMUST00000025288.9:c.315T>T	C105delinsC	CLINVAR-H1984602	CLINVAR-H1984602-M01-V01	CLINVAR	773597.0	False	False	False	False	False	121
ZNF521	ENSG00000198795.6	ENST00000361524.3	chr18	7	-	True	22902011	22902011	C	G	ENST00000361524.3:c.181G>C	D61H	Missense	E_2	SNP	True	0	Class 0: This mutation can be originally modeled.	16aa	6aa	Zfp521	ENSMUSG00000024420.10	ENSMUST00000025288.9	chr18	7	-	SNP	Missense	E_2	14072058.0	14072058.0	C	G	ENSMUST00000025288.9:c.181G>C	D61H	14072058.0	14072058.0	C	G	ENSMUST00000025288.9:c.181G>C	D61H	CLINVAR-H1984603	CLINVAR-H1984603-M01-V01	CLINVAR	2267470.0	False	False	False	False	False	22
ZNF521	ENSG00000198795.6	ENST00000361524.3	chr18	7	-	True	22902012	22902012	G	A	ENST00000361524.3:c.180C>T	S60delinsS	Silent	E_2	SNP	True	0	Class 0: This mutation can be originally modeled.	15aa	7aa	Zfp521	ENSMUSG00000024420.10	ENSMUST00000025288.9	chr18	7	-	SNP	Silent	E_2	14072059.0	14072059.0	G	A	ENSMUST00000025288.9:c.180C>T	S60delinsS	14072059.0	14072059.0	G	A	ENSMUST00000025288.9:c.180C>T	S60delinsS	CLINVAR-H1984604	CLINVAR-H1984604-M01-V01	CLINVAR	741311.0	False	False	False	False	False	22
ZNF521	ENSG00000198795.6	ENST00000361524.3	chr18	7	-	True	22902014	22902014	T	C	ENST00000361524.3:c.178A>G	S60G	Missense	E_2	SNP	True	0	Class 0: This mutation can be originally modeled.	15aa	7aa	Zfp521	ENSMUSG00000024420.10	ENSMUST00000025288.9	chr18	7	-	SNP	Missense	E_2	14072061.0	14072061.0	T	C	ENSMUST00000025288.9:c.178A>G	S60G	14072061.0	14072061.0	T	C	ENSMUST00000025288.9:c.178A>G	S60G	CLINVAR-H1984605	CLINVAR-H1984605-M01-V01	CLINVAR	2299319.0	False	False	False	False	False	22
ZNF521	ENSG00000198795.6	ENST00000361524.3	chr18	7	-	True	22806301	22806301	G	T	ENST00000361524.3:c.1581C>A	S527delinsS	Silent	E_3	SNP	True	0	Class 0: This mutation can be originally modeled.	135aa	88aa	Zfp521	ENSMUSG00000024420.10	ENSMUST00000025288.9	chr18	7	-	SNP	Silent	E_3	13978831.0	13978831.0	T	T	ENSMUST00000025288.9:c.1581A>A	S527delinsS	13978831.0	13978831.0	T	T	ENSMUST00000025288.9:c.1581A>A	S527delinsS	COSMIC-H1717873	COSMIC-H1717873-M01-V01	COSMIC	37040868.0	False	False	False	False	False	223
ZNF521	ENSG00000198795.6	ENST00000361524.3	chr18	7	-	True	22805957	22805957	T	C	ENST00000361524.3:c.1925A>G	K642R	Missense	E_3	SNP	True	0	Class 0: This mutation can be originally modeled.	10aa	169aa	Zfp521	ENSMUSG00000024420.10	ENSMUST00000025288.9	chr18	7	-	SNP	Missense	E_3	13978487.0	13978487.0	T	C	ENSMUST00000025288.9:c.1925A>G	K642R	13978487.0	13978487.0	T	C	ENSMUST00000025288.9:c.1925A>G	K642R	COSMIC-H1717874	COSMIC-H1717874-M01-V01	COSMIC	37040871.0	False	False	False	False	False	179
ZNF521	ENSG00000198795.6	ENST00000361524.3	chr18	7	-	True	22804704	22804704	G	T	ENST00000361524.3:c.3178C>A	H1060N	Missense	E_3	SNP	True	0	Class 0: This mutation can be originally modeled.	8aa	42aa	Zfp521	ENSMUSG00000024420.10	ENSMUST00000025288.9	chr18	7	-	SNP	Missense	E_3	13977234.0	13977234.0	G	T	ENSMUST00000025288.9:c.3178C>A	H1060N	13977234.0	13977234.0	G	T	ENSMUST00000025288.9:c.3178C>A	H1060N	COSMIC-H1717878	COSMIC-H1717878-M01-V01	COSMIC	37040880.0	False	False	False	False	False	50
ZNF521	ENSG00000198795.6	ENST00000361524.3	chr18	7	-	True	22807188	22807188	G	A	ENST00000361524.3:c.694C>T	Q232*	Nonsense	E_3	SNP	True	0	Class 0: This mutation can be originally modeled.	25aa	51aa	Zfp521	ENSMUSG00000024420.10	ENSMUST00000025288.9	chr18	7	-	SNP	Nonsense	E_3	13979718.0	13979718.0	G	A	ENSMUST00000025288.9:c.694C>T	Q232*	13979718.0	13979718.0	G	A	ENSMUST00000025288.9:c.694C>T	Q232*	COSMIC-H1717880	COSMIC-H1717880-M01-V01	COSMIC	37040886.0	False	False	False	False	False	76
ZNF521	ENSG00000198795.6	ENST00000361524.3	chr18	7	-	True	22807182	22807182	C	A	ENST00000361524.3:c.700G>T	G234C	Missense	E_3	SNP	True	0	Class 0: This mutation can be originally modeled.	27aa	49aa	Zfp521	ENSMUSG00000024420.10	ENSMUST00000025288.9	chr18	7	-	SNP	Missense	E_3	13979712.0	13979712.0	C	A	ENSMUST00000025288.9:c.700G>T	G234C	13979712.0	13979712.0	C	A	ENSMUST00000025288.9:c.700G>T	G234C	COSMIC-H1717884	COSMIC-H1717884-M01-V01	COSMIC	37029299.0	False	False	False	False	False	76
ZNF521	ENSG00000198795.6	ENST00000361524.3	chr18	7	-	True	22804475	22804475	A	T	ENST00000361524.3:c.3407T>A	L1136Q	Missense	E_3	SNP	True	0	Class 0: This mutation can be originally modeled.	2aa	23aa	Zfp521	ENSMUSG00000024420.10	ENSMUST00000025288.9	chr18	7	-	SNP	Missense	E_3	13977005.0	13977005.0	A	T	ENSMUST00000025288.9:c.3407T>A	L1136Q	13977005.0	13977005.0	A	T	ENSMUST00000025288.9:c.3407T>A	L1136Q	COSMIC-H1717887	COSMIC-H1717887-M01-V01	COSMIC	37041003.0	False	False	False	False	False	25
ZNF521	ENSG00000198795.6	ENST00000361524.3	chr18	7	-	True	22806335	22806335	G	A	ENST00000361524.3:c.1547C>T	P516L	Missense	E_3	SNP	True	0	Class 0: This mutation can be originally modeled.	124aa	99aa	Zfp521	ENSMUSG00000024420.10	ENSMUST00000025288.9	chr18	7	-	SNP	Missense	E_3	13978865.0	13978865.0	G	A	ENSMUST00000025288.9:c.1547C>T	P516L	13978865.0	13978865.0	G	A	ENSMUST00000025288.9:c.1547C>T	P516L	COSMIC-H1717890	COSMIC-H1717890-M01-V01	COSMIC	37041012.0	False	False	False	False	False	223
ZNF521	ENSG00000198795.6	ENST00000361524.3	chr18	7	-	True	22805601	22805601	A	G	ENST00000361524.3:c.2281T>C	F761L	Missense	E_3	SNP	True	0	Class 0: This mutation can be originally modeled.	129aa	50aa	Zfp521	ENSMUSG00000024420.10	ENSMUST00000025288.9	chr18	7	-	SNP	Missense	E_3	13978131.0	13978131.0	A	G	ENSMUST00000025288.9:c.2281T>C	F761L	13978131.0	13978131.0	A	G	ENSMUST00000025288.9:c.2281T>C	F761L	COSMIC-H1717891	COSMIC-H1717891-M01-V01	COSMIC	37041027.0	False	False	False	False	False	179
ZNF521	ENSG00000198795.6	ENST00000361524.3	chr18	7	-	True	22807554	22807554	C	T	ENST00000361524.3:c.328G>A	E110K	Missense	E_3	SNP	True	0	Class 0: This mutation can be originally modeled.	26aa	95aa	Zfp521	ENSMUSG00000024420.10	ENSMUST00000025288.9	chr18	7	-	SNP	Missense	E_3	13980084.0	13980084.0	C	T	ENSMUST00000025288.9:c.328G>A	E110K	13980084.0	13980084.0	C	T	ENSMUST00000025288.9:c.328G>A	E110K	COSMIC-H1717892	COSMIC-H1717892-M01-V01	COSMIC	37041030.0	False	False	False	False	False	121
ZNF521	ENSG00000198795.6	ENST00000361524.3	chr18	7	-	True	22805422	22805422	C	T	ENST00000361524.3:c.2460G>A	A820delinsA	Silent	E_3	SNP	True	0	Class 0: This mutation can be originally modeled.	7aa	0aa	Zfp521	ENSMUSG00000024420.10	ENSMUST00000025288.9	chr18	7	-	SNP	Silent	E_3	13977952.0	13977952.0	G	T	ENSMUST00000025288.9:c.2460C>A	A820delinsA	13977952.0	13977952.0	G	T	ENSMUST00000025288.9:c.2460C>A	A820delinsA	COSMIC-H1717899	COSMIC-H1717899-M01-V01	COSMIC	37024662.0	False	False	False	False	False	7
ZNF521	ENSG00000198795.6	ENST00000361524.3	chr18	7	-	True	22806179	22806179	G	A	ENST00000361524.3:c.1703C>T	S568L	Missense	E_3	SNP	True	0	Class 0: This mutation can be originally modeled.	176aa	47aa	Zfp521	ENSMUSG00000024420.10	ENSMUST00000025288.9	chr18	7	-	SNP	Missense	E_3	13978709.0	13978709.0	G	A	ENSMUST00000025288.9:c.1703C>T	S568L	13978709.0	13978709.0	G	A	ENSMUST00000025288.9:c.1703C>T	S568L	COSMIC-H1717900	COSMIC-H1717900-M01-V01	COSMIC	37028669.0	False	False	False	False	False	223
ZNF521	ENSG00000198795.6	ENST00000361524.3	chr18	7	-	True	22807152	22807152	C	A	ENST00000361524.3:c.730G>T	D244Y	Missense	E_3	SNP	True	0	Class 0: This mutation can be originally modeled.	37aa	39aa	Zfp521	ENSMUSG00000024420.10	ENSMUST00000025288.9	chr18	7	-	SNP	Missense	E_3	13979682.0	13979682.0	C	A	ENSMUST00000025288.9:c.730G>T	D244Y	13979682.0	13979682.0	C	A	ENSMUST00000025288.9:c.730G>T	D244Y	COSMIC-H1717901	COSMIC-H1717901-M01-V01	COSMIC	37041062.0	False	False	False	False	False	76
ZNF521	ENSG00000198795.6	ENST00000361524.3	chr18	7	-	True	22806338	22806338	C	A	ENST00000361524.3:c.1544G>T	C515F	Missense	E_3	SNP	True	0	Class 0: This mutation can be originally modeled.	123aa	100aa	Zfp521	ENSMUSG00000024420.10	ENSMUST00000025288.9	chr18	7	-	SNP	Missense	E_3	13978868.0	13978868.0	C	A	ENSMUST00000025288.9:c.1544G>T	C515F	13978868.0	13978868.0	C	A	ENSMUST00000025288.9:c.1544G>T	C515F	COSMIC-H1717916	COSMIC-H1717916-M01-V01	COSMIC	37041089.0	False	False	False	False	False	223
ZNF521	ENSG00000198795.6	ENST00000361524.3	chr18	7	-	True	22806653	22806653	C	A	ENST00000361524.3:c.1229G>T	C410F	Missense	E_3	SNP	True	0	Class 0: This mutation can be originally modeled.	18aa	205aa	Zfp521	ENSMUSG00000024420.10	ENSMUST00000025288.9	chr18	7	-	SNP	Missense	E_3	13979183.0	13979183.0	C	A	ENSMUST00000025288.9:c.1229G>T	C410F	13979183.0	13979183.0	C	A	ENSMUST00000025288.9:c.1229G>T	C410F	COSMIC-H1717929	COSMIC-H1717929-M01-V01	COSMIC	37041214.0	False	False	False	False	False	223
ZNF521	ENSG00000198795.6	ENST00000361524.3	chr18	7	-	True	22804948	22804948	T	G	ENST00000361524.3:c.2934A>C	K978N	Missense	E_3	SNP	True	0	Class 0: This mutation can be originally modeled.	95aa	72aa	Zfp521	ENSMUSG00000024420.10	ENSMUST00000025288.9	chr18	7	-	SNP	Missense	E_3	13977478.0	13977478.0	T	G	ENSMUST00000025288.9:c.2934A>C	K978N	13977478.0	13977478.0	T	G	ENSMUST00000025288.9:c.2934A>C	K978N	COSMIC-H1717930	COSMIC-H1717930-M01-V01	COSMIC	37041216.0	False	False	False	False	False	167
ZNF521	ENSG00000198795.6	ENST00000361524.3	chr18	7	-	True	22806205	22806205	G	T	ENST00000361524.3:c.1677C>A	V559delinsV	Silent	E_3	SNP	True	0	Class 0: This mutation can be originally modeled.	167aa	56aa	Zfp521	ENSMUSG00000024420.10	ENSMUST00000025288.9	chr18	7	-	SNP	Silent	E_3	13978735.0	13978735.0	G	T	ENSMUST00000025288.9:c.1677C>A	V559delinsV	13978735.0	13978735.0	G	T	ENSMUST00000025288.9:c.1677C>A	V559delinsV	COSMIC-H1717937	COSMIC-H1717937-M01-V01	COSMIC	37025355.0	False	False	False	False	False	223
ZNF521	ENSG00000198795.6	ENST00000361524.3	chr18	7	-	True	22806456	22806456	C	A	ENST00000361524.3:c.1426G>T	V476F	Missense	E_3	SNP	True	0	Class 0: This mutation can be originally modeled.	84aa	139aa	Zfp521	ENSMUSG00000024420.10	ENSMUST00000025288.9	chr18	7	-	SNP	Missense	E_3	13978986.0	13978986.0	C	A	ENSMUST00000025288.9:c.1426G>T	V476F	13978986.0	13978986.0	C	A	ENSMUST00000025288.9:c.1426G>T	V476F	COSMIC-H1717952	COSMIC-H1717952-M01-V01	COSMIC	37041259.0	False	False	False	False	False	223
ZNF521	ENSG00000198795.6	ENST00000361524.3	chr18	7	-	True	22805073	22805073	G	C	ENST00000361524.3:c.2809C>G	R937G	Missense	E_3	SNP	True	0	Class 0: This mutation can be originally modeled.	54aa	113aa	Zfp521	ENSMUSG00000024420.10	ENSMUST00000025288.9	chr18	7	-	SNP	Missense	E_3	13977603.0	13977603.0	T	C	ENSMUST00000025288.9:c.2809A>G	R937G	13977603.0	13977603.0	T	C	ENSMUST00000025288.9:c.2809A>G	R937G	COSMIC-H1717953	COSMIC-H1717953-M01-V01	COSMIC	37041261.0	False	False	False	False	False	167
ZNF521	ENSG00000198795.6	ENST00000361524.3	chr18	7	-	True	22807183	22807183	G	A	ENST00000361524.3:c.699C>T	S233delinsS	Silent	E_3	SNP	True	0	Class 0: This mutation can be originally modeled.	26aa	50aa	Zfp521	ENSMUSG00000024420.10	ENSMUST00000025288.9	chr18	7	-	SNP	Silent	E_3	13979713.0	13979713.0	A	A	ENSMUST00000025288.9:c.699T>T	S233delinsS	13979713.0	13979713.0	A	A	ENSMUST00000025288.9:c.699T>T	S233delinsS	COSMIC-H1717954	COSMIC-H1717954-M01-V01	COSMIC	37031966.0	False	False	False	False	False	76
ZNF521	ENSG00000198795.6	ENST00000361524.3	chr18	7	-	True	22806381	22806381	C	T	ENST00000361524.3:c.1501G>A	G501R	Missense	E_3	SNP	True	0	Class 0: This mutation can be originally modeled.	109aa	114aa	Zfp521	ENSMUSG00000024420.10	ENSMUST00000025288.9	chr18	7	-	SNP	Missense	E_3	13978911.0	13978911.0	C	T	ENSMUST00000025288.9:c.1501G>A	G501R	13978911.0	13978911.0	C	T	ENSMUST00000025288.9:c.1501G>A	G501R	COSMIC-H1717955	COSMIC-H1717955-M01-V01	COSMIC	37041264.0	False	False	False	False	False	223
ZNF521	ENSG00000198795.6	ENST00000361524.3	chr18	7	-	True	22775138	22775138	G	A	ENST00000361524.3:c.3644C>T	A1215V	Missense	E_4	SNP	True	0	Class 0: This mutation can be originally modeled.	46aa	97aa	Zfp521	ENSMUSG00000024420.10	ENSMUST00000025288.9	chr18	7	-	SNP	Missense	E_4	13950309.0	13950309.0	G	A	ENSMUST00000025288.9:c.3644C>T	A1215V	13950309.0	13950309.0	G	A	ENSMUST00000025288.9:c.3644C>T	A1215V	COSMIC-H1717977	COSMIC-H1717977-M01-V01	COSMIC	37032665.0	False	False	False	False	False	143
ZNF521	ENSG00000198795.6	ENST00000361524.3	chr18	7	-	True	22669475	22669475	T	A	ENST00000361524.3:c.3860A>T	D1287V	Missense	E_6	SNP	True	0	Class 0: This mutation can be originally modeled.	118aa	25aa	Zfp521	ENSMUSG00000024420.10	ENSMUST00000025288.9	chr18	7	-	SNP	Missense	E_6	13848244.0	13848244.0	T	A	ENSMUST00000025288.9:c.3860A>T	D1287V	13848244.0	13848244.0	T	A	ENSMUST00000025288.9:c.3860A>T	D1287V	COSMIC-H1717979	COSMIC-H1717979-M01-V01	COSMIC	37048231.0	False	False	False	False	False	143
ZNF521	ENSG00000198795.6	ENST00000361524.3	chr18	7	-	True	22806621	22806621	G	T	ENST00000361524.3:c.1261C>A	L421M	Missense	E_3	SNP	True	0	Class 0: This mutation can be originally modeled.	29aa	194aa	Zfp521	ENSMUSG00000024420.10	ENSMUST00000025288.9	chr18	7	-	SNP	Missense	E_3	13979151.0	13979151.0	G	T	ENSMUST00000025288.9:c.1261C>A	L421M	13979151.0	13979151.0	G	T	ENSMUST00000025288.9:c.1261C>A	L421M	COSMIC-H1717980	COSMIC-H1717980-M01-V01	COSMIC	37048236.0	False	False	False	False	False	223
ZNF521	ENSG00000198795.6	ENST00000361524.3	chr18	7	-	True	22805950	22805950	T	A	ENST00000361524.3:c.1932A>T	T644delinsT	Silent	E_3	SNP	True	0	Class 0: This mutation can be originally modeled.	12aa	167aa	Zfp521	ENSMUSG00000024420.10	ENSMUST00000025288.9	chr18	7	-	SNP	Silent	E_3	13978480.0	13978480.0	C	A	ENSMUST00000025288.9:c.1932G>T	T644delinsT	13978480.0	13978480.0	C	A	ENSMUST00000025288.9:c.1932G>T	T644delinsT	COSMIC-H1717986	COSMIC-H1717986-M01-V01	COSMIC	37048251.0	False	False	False	False	False	179
ZNF521	ENSG00000198795.6	ENST00000361524.3	chr18	7	-	True	22805951	22805951	G	T	ENST00000361524.3:c.1931C>A	T644K	Missense	E_3	SNP	True	0	Class 0: This mutation can be originally modeled.	12aa	167aa	Zfp521	ENSMUSG00000024420.10	ENSMUST00000025288.9	chr18	7	-	SNP	Missense	E_3	13978481.0	13978481.0	G	T	ENSMUST00000025288.9:c.1931C>A	T644K	13978481.0	13978481.0	G	T	ENSMUST00000025288.9:c.1931C>A	T644K	COSMIC-H1717987	COSMIC-H1717987-M01-V01	COSMIC	37048253.0	False	False	False	False	False	179
ZNF521	ENSG00000198795.6	ENST00000361524.3	chr18	7	-	True	22804644	22804644	G	T	ENST00000361524.3:c.3238C>A	L1080M	Missense	E_3	SNP	True	0	Class 0: This mutation can be originally modeled.	28aa	22aa	Zfp521	ENSMUSG00000024420.10	ENSMUST00000025288.9	chr18	7	-	SNP	Missense	E_3	13977174.0	13977174.0	G	T	ENSMUST00000025288.9:c.3238C>A	L1080M	13977174.0	13977174.0	G	T	ENSMUST00000025288.9:c.3238C>A	L1080M	COSMIC-H1717988	COSMIC-H1717988-M01-V01	COSMIC	37048256.0	False	False	False	False	False	50
ZNF521	ENSG00000198795.6	ENST00000361524.3	chr18	7	-	True	22804712	22804712	C	A	ENST00000361524.3:c.3170G>T	R1057L	Missense	E_3	SNP	True	0	Class 0: This mutation can be originally modeled.	5aa	45aa	Zfp521	ENSMUSG00000024420.10	ENSMUST00000025288.9	chr18	7	-	SNP	Missense	E_3	13977242.0	13977242.0	C	A	ENSMUST00000025288.9:c.3170G>T	R1057L	13977242.0	13977242.0	C	A	ENSMUST00000025288.9:c.3170G>T	R1057L	COSMIC-H1717989	COSMIC-H1717989-M01-V01	COSMIC	37038604.0	False	False	False	False	False	50
ZNF521	ENSG00000198795.6	ENST00000361524.3	chr18	7	-	True	22804819	22804819	G	T	ENST00000361524.3:c.3063C>A	R1021delinsR	Silent	E_3	SNP	True	0	Class 0: This mutation can be originally modeled.	138aa	29aa	Zfp521	ENSMUSG00000024420.10	ENSMUST00000025288.9	chr18	7	-	SNP	Silent	E_3	13977349.0	13977349.0	A	T	ENSMUST00000025288.9:c.3063T>A	R1021delinsR	13977349.0	13977349.0	A	T	ENSMUST00000025288.9:c.3063T>A	R1021delinsR	COSMIC-H1717995	COSMIC-H1717995-M01-V01	COSMIC	37048275.0	False	False	False	False	False	167
ZNF521	ENSG00000198795.6	ENST00000361524.3	chr18	7	-	True	22806019	22806019	C	T	ENST00000361524.3:c.1863G>A	Q621delinsQ	Silent	E_3	SNP	True	0	Class 0: This mutation can be originally modeled.	4aa	0aa	Zfp521	ENSMUSG00000024420.10	ENSMUST00000025288.9	chr18	7	-	SNP	Silent	E_3	13978549.0	13978549.0	C	T	ENSMUST00000025288.9:c.1863G>A	Q621delinsQ	13978549.0	13978549.0	C	T	ENSMUST00000025288.9:c.1863G>A	Q621delinsQ	COSMIC-H1717996	COSMIC-H1717996-M01-V01	COSMIC	37048279.0	False	False	False	False	False	4
ZNF521	ENSG00000198795.6	ENST00000361524.3	chr18	7	-	True	22804972	22804972	G	A	ENST00000361524.3:c.2910C>T	S970delinsS	Silent	E_3	SNP	True	0	Class 0: This mutation can be originally modeled.	87aa	80aa	Zfp521	ENSMUSG00000024420.10	ENSMUST00000025288.9	chr18	7	-	SNP	Silent	E_3	13977502.0	13977502.0	G	A	ENSMUST00000025288.9:c.2910C>T	S970delinsS	13977502.0	13977502.0	G	A	ENSMUST00000025288.9:c.2910C>T	S970delinsS	COSMIC-H1717998	COSMIC-H1717998-M01-V01	COSMIC	37042565.0	False	False	False	False	False	167
ZNF521	ENSG00000198795.6	ENST00000361524.3	chr18	7	-	True	22804770	22804770	G	A	ENST00000361524.3:c.3112C>T	H1038Y	Missense	E_3	SNP	True	0	Class 0: This mutation can be originally modeled.	155aa	12aa	Zfp521	ENSMUSG00000024420.10	ENSMUST00000025288.9	chr18	7	-	SNP	Missense	E_3	13977300.0	13977300.0	G	A	ENSMUST00000025288.9:c.3112C>T	H1038Y	13977300.0	13977300.0	G	A	ENSMUST00000025288.9:c.3112C>T	H1038Y	COSMIC-H1717999	COSMIC-H1717999-M01-V01	COSMIC	37030806.0	False	False	False	False	False	167
ZNF521	ENSG00000198795.6	ENST00000361524.3	chr18	7	-	True	22804771	22804771	G	A	ENST00000361524.3:c.3111C>T	I1037delinsI	Silent	E_3	SNP	True	0	Class 0: This mutation can be originally modeled.	154aa	13aa	Zfp521	ENSMUSG00000024420.10	ENSMUST00000025288.9	chr18	7	-	SNP	Silent	E_3	13977301.0	13977301.0	G	A	ENSMUST00000025288.9:c.3111C>T	I1037delinsI	13977301.0	13977301.0	G	A	ENSMUST00000025288.9:c.3111C>T	I1037delinsI	COSMIC-H1718000	COSMIC-H1718000-M01-V01	COSMIC	37048291.0	False	False	False	False	False	167
ZNF521	ENSG00000198795.6	ENST00000361524.3	chr18	7	-	True	22807616	22807616	G	A	ENST00000361524.3:c.266C>T	S89F	Missense	E_3	SNP	True	0	Class 0: This mutation can be originally modeled.	5aa	116aa	Zfp521	ENSMUSG00000024420.10	ENSMUST00000025288.9	chr18	7	-	SNP	Missense	E_3	13980146.0	13980146.0	G	A	ENSMUST00000025288.9:c.266C>T	S89F	13980146.0	13980146.0	G	A	ENSMUST00000025288.9:c.266C>T	S89F	COSMIC-H1718001	COSMIC-H1718001-M01-V01	COSMIC	37048294.0	False	False	False	False	False	121
ZNF521	ENSG00000198795.6	ENST00000361524.3	chr18	7	-	True	22804383	22804383	C	T	ENST00000361524.3:c.3499G>A	D1167N	Missense	E_3	SNP	True	0	Class 0: This mutation can be originally modeled.	6aa	0aa	Zfp521	ENSMUSG00000024420.10	ENSMUST00000025288.9	chr18	7	-	SNP	Missense	E_3	13976913.0	13976913.0	C	T	ENSMUST00000025288.9:c.3499G>A	D1167N	13976913.0	13976913.0	C	T	ENSMUST00000025288.9:c.3499G>A	D1167N	COSMIC-H1718154	COSMIC-H1718154-M01-V01	COSMIC	37037179.0	False	False	False	False	False	6
ZNF521	ENSG00000198795.6	ENST00000361524.3	chr18	7	-	True	22805849	22805849	G	A	ENST00000361524.3:c.2033C>T	S678F	Missense	E_3	SNP	True	0	Class 0: This mutation can be originally modeled.	46aa	133aa	Zfp521	ENSMUSG00000024420.10	ENSMUST00000025288.9	chr18	7	-	SNP	Missense	E_3	13978379.0	13978379.0	G	A	ENSMUST00000025288.9:c.2033C>T	S678F	13978379.0	13978379.0	G	A	ENSMUST00000025288.9:c.2033C>T	S678F	COSMIC-H1718156	COSMIC-H1718156-M01-V01	COSMIC	37025902.0	False	False	False	False	False	179
ZNF521	ENSG00000198795.6	ENST00000361524.3	chr18	7	-	True	22805426	22805426	T	C	ENST00000361524.3:c.2456A>G	H819R	Missense	E_3	SNP	True	0	Class 0: This mutation can be originally modeled.	6aa	1aa	Zfp521	ENSMUSG00000024420.10	ENSMUST00000025288.9	chr18	7	-	SNP	Missense	E_3	13977956.0	13977956.0	T	C	ENSMUST00000025288.9:c.2456A>G	H819R	13977956.0	13977956.0	T	C	ENSMUST00000025288.9:c.2456A>G	H819R	COSMIC-H1718158	COSMIC-H1718158-M01-V01	COSMIC	37048459.0	False	False	False	False	False	7
ZNF521	ENSG00000198795.6	ENST00000361524.3	chr18	7	-	True	22806904	22806904	G	T	ENST00000361524.3:c.978C>A	Y326*	Nonsense	E_3	SNP	True	0	Class 0: This mutation can be originally modeled.	5aa	64aa	Zfp521	ENSMUSG00000024420.10	ENSMUST00000025288.9	chr18	7	-	SNP	Nonsense	E_3	13979434.0	13979434.0	A	T	ENSMUST00000025288.9:c.978T>A	Y326*	13979434.0	13979434.0	A	T	ENSMUST00000025288.9:c.978T>A	Y326*	COSMIC-H1718160	COSMIC-H1718160-M01-V01	COSMIC	37048464.0	False	False	False	False	False	69
ZNF521	ENSG00000198795.6	ENST00000361524.3	chr18	7	-	True	22902139	22902139	T	C	ENST00000361524.3:c.53A>G	K18R	Missense	E_2	SNP	True	0	Class 0: This mutation can be originally modeled.	17aa	4aa	Zfp521	ENSMUSG00000024420.10	ENSMUST00000025288.9	chr18	7	-	SNP	Missense	E_2	14072186.0	14072186.0	T	C	ENSMUST00000025288.9:c.53A>G	K18R	14072186.0	14072186.0	T	C	ENSMUST00000025288.9:c.53A>G	K18R	COSMIC-H1718163	COSMIC-H1718163-M01-V01	COSMIC	37048472.0	False	False	False	False	False	21
ZNF521	ENSG00000198795.6	ENST00000361524.3	chr18	7	-	True	22805500	22805500	G	A	ENST00000361524.3:c.2382C>T	T794delinsT	Silent	E_3	SNP	True	0	Class 0: This mutation can be originally modeled.	162aa	17aa	Zfp521	ENSMUSG00000024420.10	ENSMUST00000025288.9	chr18	7	-	SNP	Silent	E_3	13978030.0	13978030.0	G	A	ENSMUST00000025288.9:c.2382C>T	T794delinsT	13978030.0	13978030.0	G	A	ENSMUST00000025288.9:c.2382C>T	T794delinsT	COSMIC-H1718165	COSMIC-H1718165-M01-V01	COSMIC	37030604.0	False	False	False	False	False	179
ZNF521	ENSG00000198795.6	ENST00000361524.3	chr18	7	-	True	22807242	22807242	A	G	ENST00000361524.3:c.640T>C	S214P	Missense	E_3	SNP	True	0	Class 0: This mutation can be originally modeled.	7aa	69aa	Zfp521	ENSMUSG00000024420.10	ENSMUST00000025288.9	chr18	7	-	SNP	Missense	E_3	13979772.0	13979772.0	A	G	ENSMUST00000025288.9:c.640T>C	S214P	13979772.0	13979772.0	A	G	ENSMUST00000025288.9:c.640T>C	S214P	COSMIC-H1718168	COSMIC-H1718168-M01-V01	COSMIC	37048490.0	False	False	False	False	False	76
ZNF521	ENSG00000198795.6	ENST00000361524.3	chr18	7	-	True	22804449	22804449	C	A	ENST00000361524.3:c.3433G>T	V1145F	Missense	E_3	SNP	True	0	Class 0: This mutation can be originally modeled.	11aa	14aa	Zfp521	ENSMUSG00000024420.10	ENSMUST00000025288.9	chr18	7	-	SNP	Missense	E_3	13976979.0	13976979.0	C	A	ENSMUST00000025288.9:c.3433G>T	V1145F	13976979.0	13976979.0	C	A	ENSMUST00000025288.9:c.3433G>T	V1145F	COSMIC-H1718169	COSMIC-H1718169-M01-V01	COSMIC	37027689.0	False	False	False	False	False	25
ZNF521	ENSG00000198795.6	ENST00000361524.3	chr18	7	-	True	22806828	22806828	T	G	ENST00000361524.3:c.1054A>C	T352P	Missense	E_3	SNP	True	0	Class 0: This mutation can be originally modeled.	31aa	38aa	Zfp521	ENSMUSG00000024420.10	ENSMUST00000025288.9	chr18	7	-	SNP	Missense	E_3	13979358.0	13979358.0	T	G	ENSMUST00000025288.9:c.1054A>C	T352P	13979358.0	13979358.0	T	G	ENSMUST00000025288.9:c.1054A>C	T352P	COSMIC-H1718170	COSMIC-H1718170-M01-V01	COSMIC	37048497.0	False	False	False	False	False	69
ZNF521	ENSG00000198795.6	ENST00000361524.3	chr18	7	-	True	22805215	22805215	G	A	ENST00000361524.3:c.2667C>T	D889delinsD	Silent	E_3	SNP	True	0	Class 0: This mutation can be originally modeled.	6aa	161aa	Zfp521	ENSMUSG00000024420.10	ENSMUST00000025288.9	chr18	7	-	SNP	Silent	E_3	13977745.0	13977745.0	G	A	ENSMUST00000025288.9:c.2667C>T	D889delinsD	13977745.0	13977745.0	G	A	ENSMUST00000025288.9:c.2667C>T	D889delinsD	COSMIC-H1718172	COSMIC-H1718172-M01-V01	COSMIC	37048502.0	False	False	False	False	False	167
ZNF521	ENSG00000198795.6	ENST00000361524.3	chr18	7	-	True	22806789	22806789	C	T	ENST00000361524.3:c.1093G>A	V365M	Missense	E_3	SNP	True	0	Class 0: This mutation can be originally modeled.	44aa	25aa	Zfp521	ENSMUSG00000024420.10	ENSMUST00000025288.9	chr18	7	-	SNP	Missense	E_3	13979319.0	13979319.0	C	T	ENSMUST00000025288.9:c.1093G>A	V365M	13979319.0	13979319.0	C	T	ENSMUST00000025288.9:c.1093G>A	V365M	COSMIC-H1718174	COSMIC-H1718174-M01-V01	COSMIC	37036643.0	False	False	False	False	False	69
ZNF521	ENSG00000198795.6	ENST00000361524.3	chr18	7	-	True	22806905	22806905	T	C	ENST00000361524.3:c.977A>G	Y326C	Missense	E_3	SNP	True	0	Class 0: This mutation can be originally modeled.	5aa	64aa	Zfp521	ENSMUSG00000024420.10	ENSMUST00000025288.9	chr18	7	-	SNP	Missense	E_3	13979435.0	13979435.0	T	C	ENSMUST00000025288.9:c.977A>G	Y326C	13979435.0	13979435.0	T	C	ENSMUST00000025288.9:c.977A>G	Y326C	COSMIC-H1718178	COSMIC-H1718178-M01-V01	COSMIC	37048521.0	False	False	False	False	False	69
ZNF521	ENSG00000198795.6	ENST00000361524.3	chr18	7	-	True	22806877	22806877	C	T	ENST00000361524.3:c.1005G>A	P335delinsP	Silent	E_3	SNP	True	0	Class 0: This mutation can be originally modeled.	14aa	55aa	Zfp521	ENSMUSG00000024420.10	ENSMUST00000025288.9	chr18	7	-	SNP	Silent	E_3	13979407.0	13979407.0	T	T	ENSMUST00000025288.9:c.1005A>A	P335delinsP	13979407.0	13979407.0	T	T	ENSMUST00000025288.9:c.1005A>A	P335delinsP	COSMIC-H1718188	COSMIC-H1718188-M01-V01	COSMIC	37027825.0	False	False	False	False	False	69
ZNF521	ENSG00000198795.6	ENST00000361524.3	chr18	7	-	True	22804381	22804381	G	A	ENST00000361524.3:c.3501C>T	D1167delinsD	Silent	E_3	SNP	True	0	Class 0: This mutation can be originally modeled.	6aa	0aa	Zfp521	ENSMUSG00000024420.10	ENSMUST00000025288.9	chr18	7	-	SNP	Silent	E_3	13976911.0	13976911.0	G	A	ENSMUST00000025288.9:c.3501C>T	D1167delinsD	13976911.0	13976911.0	G	A	ENSMUST00000025288.9:c.3501C>T	D1167delinsD	COSMIC-H1718805	COSMIC-H1718805-M01-V01	COSMIC	37026598.0	False	False	False	False	False	6
ZNF521	ENSG00000198795.6	ENST00000361524.3	chr18	7	-	True	22806029	22806029	T	G	ENST00000361524.3:c.1853A>C	K618T	Missense	E_3	SNP	True	0	Class 0: This mutation can be originally modeled.	1aa	3aa	Zfp521	ENSMUSG00000024420.10	ENSMUST00000025288.9	chr18	7	-	SNP	Missense	E_3	13978559.0	13978559.0	T	G	ENSMUST00000025288.9:c.1853A>C	K618T	13978559.0	13978559.0	T	G	ENSMUST00000025288.9:c.1853A>C	K618T	COSMIC-H1718806	COSMIC-H1718806-M01-V01	COSMIC	37026701.0	False	False	False	False	False	4
ZNF521	ENSG00000198795.6	ENST00000361524.3	chr18	7	-	True	22806090	22806090	C	A	ENST00000361524.3:c.1792G>T	G598W	Missense	E_3	SNP	True	0	Class 0: This mutation can be originally modeled.	206aa	17aa	Zfp521	ENSMUSG00000024420.10	ENSMUST00000025288.9	chr18	7	-	SNP	Missense	E_3	13978620.0	13978620.0	C	A	ENSMUST00000025288.9:c.1792G>T	G598W	13978620.0	13978620.0	C	A	ENSMUST00000025288.9:c.1792G>T	G598W	COSMIC-H1718807	COSMIC-H1718807-M01-V01	COSMIC	37026704.0	False	False	False	False	False	223
ZNF521	ENSG00000198795.6	ENST00000361524.3	chr18	7	-	True	22805957	22805957	T	G	ENST00000361524.3:c.1925A>C	K642T	Missense	E_3	SNP	True	0	Class 0: This mutation can be originally modeled.	10aa	169aa	Zfp521	ENSMUSG00000024420.10	ENSMUST00000025288.9	chr18	7	-	SNP	Missense	E_3	13978487.0	13978487.0	T	G	ENSMUST00000025288.9:c.1925A>C	K642T	13978487.0	13978487.0	T	G	ENSMUST00000025288.9:c.1925A>C	K642T	COSMIC-H1718809	COSMIC-H1718809-M01-V01	COSMIC	37026708.0	False	False	False	False	False	179
ZNF521	ENSG00000198795.6	ENST00000361524.3	chr18	7	-	True	22806146	22806146	T	G	ENST00000361524.3:c.1736A>C	K579T	Missense	E_3	SNP	True	0	Class 0: This mutation can be originally modeled.	187aa	36aa	Zfp521	ENSMUSG00000024420.10	ENSMUST00000025288.9	chr18	7	-	SNP	Missense	E_3	13978676.0	13978676.0	T	G	ENSMUST00000025288.9:c.1736A>C	K579T	13978676.0	13978676.0	T	G	ENSMUST00000025288.9:c.1736A>C	K579T	COSMIC-H1718810	COSMIC-H1718810-M01-V01	COSMIC	37026710.0	False	False	False	False	False	223
ZNF521	ENSG00000198795.6	ENST00000361524.3	chr18	7	-	True	22804681	22804681	G	A	ENST00000361524.3:c.3201C>T	C1067delinsC	Silent	E_3	SNP	True	0	Class 0: This mutation can be originally modeled.	15aa	35aa	Zfp521	ENSMUSG00000024420.10	ENSMUST00000025288.9	chr18	7	-	SNP	Silent	E_3	13977211.0	13977211.0	G	A	ENSMUST00000025288.9:c.3201C>T	C1067delinsC	13977211.0	13977211.0	G	A	ENSMUST00000025288.9:c.3201C>T	C1067delinsC	COSMIC-H1718821	COSMIC-H1718821-M01-V01	COSMIC	37025788.0	False	False	False	False	False	50
ZNF521	ENSG00000198795.6	ENST00000361524.3	chr18	7	-	True	22806294	22806294	C	A	ENST00000361524.3:c.1588G>T	E530*	Nonsense	E_3	SNP	True	0	Class 0: This mutation can be originally modeled.	138aa	85aa	Zfp521	ENSMUSG00000024420.10	ENSMUST00000025288.9	chr18	7	-	SNP	Nonsense	E_3	13978824.0	13978824.0	C	A	ENSMUST00000025288.9:c.1588G>T	E530*	13978824.0	13978824.0	C	A	ENSMUST00000025288.9:c.1588G>T	E530*	COSMIC-H1718823	COSMIC-H1718823-M01-V01	COSMIC	37026744.0	False	False	False	False	False	223
ZNF521	ENSG00000198795.6	ENST00000361524.3	chr18	7	-	True	22930907	22930907	A	G	ENST00000361524.3:c.4T>C	S2P	Missense	E_1	SNP	True	0	Class 0: This mutation can be originally modeled.	1aa	20aa	Zfp521	ENSMUSG00000024420.10	ENSMUST00000025288.9	chr18	7	-	SNP	Missense	E_1	14104457.0	14104457.0	A	G	ENSMUST00000025288.9:c.4T>C	S2P	14104457.0	14104457.0	A	G	ENSMUST00000025288.9:c.4T>C	S2P	COSMIC-H1718896	COSMIC-H1718896-M01-V01	COSMIC	37049100.0	False	False	False	False	False	21
ZNF521	ENSG00000198795.6	ENST00000361524.3	chr18	7	-	True	22804315	22804315	C	T	ENST00000361524.3:c.3567G>A	S1189delinsS	Silent	E_3	SNP	True	0	Class 0: This mutation can be originally modeled.	20aa	123aa	Zfp521	ENSMUSG00000024420.10	ENSMUST00000025288.9	chr18	7	-	SNP	Silent	E_3	13976845.0	13976845.0	G	T	ENSMUST00000025288.9:c.3567C>A	S1189delinsS	13976845.0	13976845.0	G	T	ENSMUST00000025288.9:c.3567C>A	S1189delinsS	COSMIC-H1718902	COSMIC-H1718902-M01-V01	COSMIC	37025002.0	False	False	False	False	False	143
ZNF521	ENSG00000198795.6	ENST00000361524.3	chr18	7	-	True	22805295	22805295	T	C	ENST00000361524.3:c.2587A>G	T863A	Missense	E_3	SNP	True	0	Class 0: This mutation can be originally modeled.	6aa	17aa	Zfp521	ENSMUSG00000024420.10	ENSMUST00000025288.9	chr18	7	-	SNP	Missense	E_3	13977825.0	13977825.0	T	C	ENSMUST00000025288.9:c.2587A>G	T863A	13977825.0	13977825.0	T	C	ENSMUST00000025288.9:c.2587A>G	T863A	COSMIC-H1718903	COSMIC-H1718903-M01-V01	COSMIC	37026798.0	False	False	False	False	False	23
ZNF521	ENSG00000198795.6	ENST00000361524.3	chr18	7	-	True	22805059	22805059	G	A	ENST00000361524.3:c.2823C>T	S941delinsS	Silent	E_3	SNP	True	0	Class 0: This mutation can be originally modeled.	58aa	109aa	Zfp521	ENSMUSG00000024420.10	ENSMUST00000025288.9	chr18	7	-	SNP	Silent	E_3	13977589.0	13977589.0	G	A	ENSMUST00000025288.9:c.2823C>T	S941delinsS	13977589.0	13977589.0	G	A	ENSMUST00000025288.9:c.2823C>T	S941delinsS	COSMIC-H1718912	COSMIC-H1718912-M01-V01	COSMIC	37027019.0	False	False	False	False	False	167
ZNF521	ENSG00000198795.6	ENST00000361524.3	chr18	7	-	True	22806465	22806465	G	A	ENST00000361524.3:c.1417C>T	P473S	Missense	E_3	SNP	True	0	Class 0: This mutation can be originally modeled.	81aa	142aa	Zfp521	ENSMUSG00000024420.10	ENSMUST00000025288.9	chr18	7	-	SNP	Missense	E_3	13978995.0	13978995.0	G	A	ENSMUST00000025288.9:c.1417C>T	P473S	13978995.0	13978995.0	G	A	ENSMUST00000025288.9:c.1417C>T	P473S	COSMIC-H1718913	COSMIC-H1718913-M01-V01	COSMIC	37027022.0	False	False	False	False	False	223
ZNF521	ENSG00000198795.6	ENST00000361524.3	chr18	7	-	True	22805473	22805473	G	C	ENST00000361524.3:c.2409C>G	T803delinsT	Silent	E_3	SNP	True	0	Class 0: This mutation can be originally modeled.	171aa	8aa	Zfp521	ENSMUSG00000024420.10	ENSMUST00000025288.9	chr18	7	-	SNP	Silent	E_3	13978003.0	13978003.0	G	C	ENSMUST00000025288.9:c.2409C>G	T803delinsT	13978003.0	13978003.0	G	C	ENSMUST00000025288.9:c.2409C>G	T803delinsT	COSMIC-H1718924	COSMIC-H1718924-M01-V01	COSMIC	37027044.0	False	False	False	False	False	179
ZNF521	ENSG00000198795.6	ENST00000361524.3	chr18	7	-	True	22805688	22805688	C	A	ENST00000361524.3:c.2194G>T	D732Y	Missense	E_3	SNP	True	0	Class 0: This mutation can be originally modeled.	100aa	79aa	Zfp521	ENSMUSG00000024420.10	ENSMUST00000025288.9	chr18	7	-	SNP	Missense	E_3	13978218.0	13978218.0	C	A	ENSMUST00000025288.9:c.2194G>T	D732Y	13978218.0	13978218.0	C	A	ENSMUST00000025288.9:c.2194G>T	D732Y	COSMIC-H1718937	COSMIC-H1718937-M01-V01	COSMIC	37027077.0	False	False	False	False	False	179
ZNF521	ENSG00000198795.6	ENST00000361524.3	chr18	7	-	True	22804835	22804835	G	A	ENST00000361524.3:c.3047C>T	S1016F	Missense	E_3	SNP	True	0	Class 0: This mutation can be originally modeled.	133aa	34aa	Zfp521	ENSMUSG00000024420.10	ENSMUST00000025288.9	chr18	7	-	SNP	Missense	E_3	13977365.0	13977365.0	G	A	ENSMUST00000025288.9:c.3047C>T	S1016F	13977365.0	13977365.0	G	A	ENSMUST00000025288.9:c.3047C>T	S1016F	COSMIC-H1718938	COSMIC-H1718938-M01-V01	COSMIC	37027079.0	False	False	False	False	False	167
ZNF521	ENSG00000198795.6	ENST00000361524.3	chr18	7	-	True	22805217	22805217	C	T	ENST00000361524.3:c.2665G>A	D889N	Missense	E_3	SNP	True	0	Class 0: This mutation can be originally modeled.	6aa	161aa	Zfp521	ENSMUSG00000024420.10	ENSMUST00000025288.9	chr18	7	-	SNP	Missense	E_3	13977747.0	13977747.0	C	T	ENSMUST00000025288.9:c.2665G>A	D889N	13977747.0	13977747.0	C	T	ENSMUST00000025288.9:c.2665G>A	D889N	COSMIC-H1718939	COSMIC-H1718939-M01-V01	COSMIC	37025040.0	False	False	False	False	False	167
ZNF521	ENSG00000198795.6	ENST00000361524.3	chr18	7	-	True	22669500	22669500	G	A	ENST00000361524.3:c.3835C>T	H1279Y	Missense	E_6	SNP	True	0	Class 0: This mutation can be originally modeled.	110aa	33aa	Zfp521	ENSMUSG00000024420.10	ENSMUST00000025288.9	chr18	7	-	SNP	Missense	E_6	13848269.0	13848269.0	G	A	ENSMUST00000025288.9:c.3835C>T	H1279Y	13848269.0	13848269.0	G	A	ENSMUST00000025288.9:c.3835C>T	H1279Y	COSMIC-H1718940	COSMIC-H1718940-M01-V01	COSMIC	37027087.0	False	False	False	False	False	143
ZNF521	ENSG00000198795.6	ENST00000361524.3	chr18	7	-	True	22902089	22902089	G	A	ENST00000361524.3:c.103C>T	P35S	Missense	E_2	SNP	True	0	Class 0: This mutation can be originally modeled.	5aa	7aa	Zfp521	ENSMUSG00000024420.10	ENSMUST00000025288.9	chr18	7	-	SNP	Missense	E_2	14072136.0	14072136.0	G	A	ENSMUST00000025288.9:c.103C>T	P35S	14072136.0	14072136.0	G	A	ENSMUST00000025288.9:c.103C>T	P35S	COSMIC-H1718941	COSMIC-H1718941-M01-V01	COSMIC	37027089.0	False	False	False	False	False	12
ZNF521	ENSG00000198795.6	ENST00000361524.3	chr18	7	-	True	22806595	22806595	G	A	ENST00000361524.3:c.1287C>T	H429delinsH	Silent	E_3	SNP	True	0	Class 0: This mutation can be originally modeled.	37aa	186aa	Zfp521	ENSMUSG00000024420.10	ENSMUST00000025288.9	chr18	7	-	SNP	Silent	E_3	13979125.0	13979125.0	A	A	ENSMUST00000025288.9:c.1287T>T	H429delinsH	13979125.0	13979125.0	A	A	ENSMUST00000025288.9:c.1287T>T	H429delinsH	COSMIC-H1718942	COSMIC-H1718942-M01-V01	COSMIC	37027092.0	False	False	False	False	False	223
ZNF521	ENSG00000198795.6	ENST00000361524.3	chr18	7	-	True	22669435	22669435	C	G	ENST00000361524.3:c.3900G>C	E1300D	Missense	E_6	SNP	True	0	Class 0: This mutation can be originally modeled.	131aa	12aa	Zfp521	ENSMUSG00000024420.10	ENSMUST00000025288.9	chr18	7	-	SNP	Missense	E_6	13848204.0	13848204.0	C	G	ENSMUST00000025288.9:c.3900G>C	E1300D	13848204.0	13848204.0	C	G	ENSMUST00000025288.9:c.3900G>C	E1300D	COSMIC-H1718950	COSMIC-H1718950-M01-V01	COSMIC	37034412.0	False	False	False	False	False	143
ZNF521	ENSG00000198795.6	ENST00000361524.3	chr18	7	-	True	22806831	22806831	A	G	ENST00000361524.3:c.1051T>C	Y351H	Missense	E_3	SNP	True	0	Class 0: This mutation can be originally modeled.	30aa	39aa	Zfp521	ENSMUSG00000024420.10	ENSMUST00000025288.9	chr18	7	-	SNP	Missense	E_3	13979361.0	13979361.0	A	G	ENSMUST00000025288.9:c.1051T>C	Y351H	13979361.0	13979361.0	A	G	ENSMUST00000025288.9:c.1051T>C	Y351H	COSMIC-H1718953	COSMIC-H1718953-M01-V01	COSMIC	37034422.0	False	False	False	False	False	69
ZNF521	ENSG00000198795.6	ENST00000361524.3	chr18	7	-	True	22807379	22807379	T	A	ENST00000361524.3:c.503A>T	H168L	Missense	E_3	SNP	True	0	Class 0: This mutation can be originally modeled.	84aa	37aa	Zfp521	ENSMUSG00000024420.10	ENSMUST00000025288.9	chr18	7	-	SNP	Missense	E_3	13979909.0	13979909.0	T	A	ENSMUST00000025288.9:c.503A>T	H168L	13979909.0	13979909.0	T	A	ENSMUST00000025288.9:c.503A>T	H168L	COSMIC-H1718957	COSMIC-H1718957-M01-V01	COSMIC	37029804.0	False	False	False	False	False	121
ZNF521	ENSG00000198795.6	ENST00000361524.3	chr18	7	-	True	22805157	22805157	G	A	ENST00000361524.3:c.2725C>T	H909Y	Missense	E_3	SNP	True	0	Class 0: This mutation can be originally modeled.	26aa	141aa	Zfp521	ENSMUSG00000024420.10	ENSMUST00000025288.9	chr18	7	-	SNP	Missense	E_3	13977687.0	13977687.0	G	A	ENSMUST00000025288.9:c.2725C>T	H909Y	13977687.0	13977687.0	G	A	ENSMUST00000025288.9:c.2725C>T	H909Y	COSMIC-H1718960	COSMIC-H1718960-M01-V01	COSMIC	37034435.0	False	False	False	False	False	167
ZNF521	ENSG00000198795.6	ENST00000361524.3	chr18	7	-	True	22902115	22902115	C	A	ENST00000361524.3:c.77G>T	G26V	Missense	E_2	SNP	True	0	Class 0: This mutation can be originally modeled.	2aa	2aa	Zfp521	ENSMUSG00000024420.10	ENSMUST00000025288.9	chr18	7	-	SNP	Missense	E_2	14072162.0	14072162.0	C	A	ENSMUST00000025288.9:c.77G>T	G26V	14072162.0	14072162.0	C	A	ENSMUST00000025288.9:c.77G>T	G26V	COSMIC-H1718961	COSMIC-H1718961-M01-V01	COSMIC	37034437.0	False	False	False	False	False	4
ZNF521	ENSG00000198795.6	ENST00000361524.3	chr18	7	-	True	22805107	22805107	G	A	ENST00000361524.3:c.2775C>T	L925delinsL	Silent	E_3	SNP	True	0	Class 0: This mutation can be originally modeled.	42aa	125aa	Zfp521	ENSMUSG00000024420.10	ENSMUST00000025288.9	chr18	7	-	SNP	Silent	E_3	13977637.0	13977637.0	G	A	ENSMUST00000025288.9:c.2775C>T	L925delinsL	13977637.0	13977637.0	G	A	ENSMUST00000025288.9:c.2775C>T	L925delinsL	COSMIC-H1718971	COSMIC-H1718971-M01-V01	COSMIC	37034464.0	False	False	False	False	False	167
ZNF521	ENSG00000198795.6	ENST00000361524.3	chr18	7	-	True	22807025	22807025	C	T	ENST00000361524.3:c.857G>A	C286Y	Missense	E_3	SNP	True	0	Class 0: This mutation can be originally modeled.	1aa	13aa	Zfp521	ENSMUSG00000024420.10	ENSMUST00000025288.9	chr18	7	-	SNP	Missense	E_3	13979555.0	13979555.0	C	T	ENSMUST00000025288.9:c.857G>A	C286Y	13979555.0	13979555.0	C	T	ENSMUST00000025288.9:c.857G>A	C286Y	COSMIC-H1718976	COSMIC-H1718976-M01-V01	COSMIC	37034479.0	False	False	False	False	False	14
ZNF521	ENSG00000198795.6	ENST00000361524.3	chr18	7	-	True	22804680	22804680	C	A	ENST00000361524.3:c.3202G>T	A1068S	Missense	E_3	SNP	True	0	Class 0: This mutation can be originally modeled.	16aa	34aa	Zfp521	ENSMUSG00000024420.10	ENSMUST00000025288.9	chr18	7	-	SNP	Missense	E_3	13977210.0	13977210.0	C	A	ENSMUST00000025288.9:c.3202G>T	A1068S	13977210.0	13977210.0	C	A	ENSMUST00000025288.9:c.3202G>T	A1068S	COSMIC-H1718980	COSMIC-H1718980-M01-V01	COSMIC	37034113.0	False	False	False	False	False	50
ZNF521	ENSG00000198795.6	ENST00000361524.3	chr18	7	-	True	22806394	22806394	G	T	ENST00000361524.3:c.1488C>A	I496delinsI	Silent	E_3	SNP	True	0	Class 0: This mutation can be originally modeled.	104aa	119aa	Zfp521	ENSMUSG00000024420.10	ENSMUST00000025288.9	chr18	7	-	SNP	Silent	E_3	13978924.0	13978924.0	G	T	ENSMUST00000025288.9:c.1488C>A	I496delinsI	13978924.0	13978924.0	G	T	ENSMUST00000025288.9:c.1488C>A	I496delinsI	COSMIC-H1718986	COSMIC-H1718986-M01-V01	COSMIC	37034503.0	False	False	False	False	False	223
ZNF521	ENSG00000198795.6	ENST00000361524.3	chr18	7	-	True	22806456	22806456	C	T	ENST00000361524.3:c.1426G>A	V476I	Missense	E_3	SNP	True	0	Class 0: This mutation can be originally modeled.	84aa	139aa	Zfp521	ENSMUSG00000024420.10	ENSMUST00000025288.9	chr18	7	-	SNP	Missense	E_3	13978986.0	13978986.0	C	T	ENSMUST00000025288.9:c.1426G>A	V476I	13978986.0	13978986.0	C	T	ENSMUST00000025288.9:c.1426G>A	V476I	COSMIC-H1718987	COSMIC-H1718987-M01-V01	COSMIC	37034506.0	False	False	False	False	False	223
ZNF521	ENSG00000198795.6	ENST00000361524.3	chr18	7	-	True	22804599	22804599	C	T	ENST00000361524.3:c.3283G>A	G1095S	Missense	E_3	SNP	True	0	Class 0: This mutation can be originally modeled.	43aa	7aa	Zfp521	ENSMUSG00000024420.10	ENSMUST00000025288.9	chr18	7	-	SNP	Missense	E_3	13977129.0	13977129.0	C	T	ENSMUST00000025288.9:c.3283G>A	G1095S	13977129.0	13977129.0	C	T	ENSMUST00000025288.9:c.3283G>A	G1095S	COSMIC-H1718994	COSMIC-H1718994-M01-V01	COSMIC	37030277.0	False	False	False	False	False	50
ZNF521	ENSG00000198795.6	ENST00000361524.3	chr18	7	-	True	22806437	22806437	C	G	ENST00000361524.3:c.1445G>C	C482S	Missense	E_3	SNP	True	0	Class 0: This mutation can be originally modeled.	90aa	133aa	Zfp521	ENSMUSG00000024420.10	ENSMUST00000025288.9	chr18	7	-	SNP	Missense	E_3	13978967.0	13978967.0	C	G	ENSMUST00000025288.9:c.1445G>C	C482S	13978967.0	13978967.0	C	G	ENSMUST00000025288.9:c.1445G>C	C482S	COSMIC-H1719002	COSMIC-H1719002-M01-V01	COSMIC	37034553.0	False	False	False	False	False	223
ZNF521	ENSG00000198795.6	ENST00000361524.3	chr18	7	-	True	22805955	22805955	A	G	ENST00000361524.3:c.1927T>C	Y643H	Missense	E_3	SNP	True	0	Class 0: This mutation can be originally modeled.	11aa	168aa	Zfp521	ENSMUSG00000024420.10	ENSMUST00000025288.9	chr18	7	-	SNP	Missense	E_3	13978485.0	13978485.0	A	G	ENSMUST00000025288.9:c.1927T>C	Y643H	13978485.0	13978485.0	A	G	ENSMUST00000025288.9:c.1927T>C	Y643H	COSMIC-H1719127	COSMIC-H1719127-M01-V01	COSMIC	37033567.0	False	False	False	False	False	179
ZNF521	ENSG00000198795.6	ENST00000361524.3	chr18	7	-	True	22806293	22806293	T	C	ENST00000361524.3:c.1589A>G	E530G	Missense	E_3	SNP	True	0	Class 0: This mutation can be originally modeled.	138aa	85aa	Zfp521	ENSMUSG00000024420.10	ENSMUST00000025288.9	chr18	7	-	SNP	Missense	E_3	13978823.0	13978823.0	T	C	ENSMUST00000025288.9:c.1589A>G	E530G	13978823.0	13978823.0	T	C	ENSMUST00000025288.9:c.1589A>G	E530G	COSMIC-H1719142	COSMIC-H1719142-M01-V01	COSMIC	37049171.0	False	False	False	False	False	223
ZNF521	ENSG00000198795.6	ENST00000361524.3	chr18	7	-	True	22806855	22806855	T	C	ENST00000361524.3:c.1027A>G	S343G	Missense	E_3	SNP	True	0	Class 0: This mutation can be originally modeled.	22aa	47aa	Zfp521	ENSMUSG00000024420.10	ENSMUST00000025288.9	chr18	7	-	SNP	Missense	E_3	13979385.0	13979385.0	T	C	ENSMUST00000025288.9:c.1027A>G	S343G	13979385.0	13979385.0	T	C	ENSMUST00000025288.9:c.1027A>G	S343G	COSMIC-H1719143	COSMIC-H1719143-M01-V01	COSMIC	37049174.0	False	False	False	False	False	69
ZNF521	ENSG00000198795.6	ENST00000361524.3	chr18	7	-	True	22807394	22807394	C	T	ENST00000361524.3:c.488G>A	R163H	Missense	E_3	SNP	True	0	Class 0: This mutation can be originally modeled.	79aa	42aa	Zfp521	ENSMUSG00000024420.10	ENSMUST00000025288.9	chr18	7	-	SNP	Missense	E_3	13979924.0	13979924.0	C	T	ENSMUST00000025288.9:c.488G>A	R163H	13979924.0	13979924.0	C	T	ENSMUST00000025288.9:c.488G>A	R163H	COSMIC-H1719147	COSMIC-H1719147-M01-V01	COSMIC	37042529.0	False	False	False	False	False	121
ZNF521	ENSG00000198795.6	ENST00000361524.3	chr18	7	-	True	22930899	22930899	G	A	ENST00000361524.3:c.12C>T	R4delinsR	Silent	E_1	SNP	True	0	Class 0: This mutation can be originally modeled.	3aa	18aa	Zfp521	ENSMUSG00000024420.10	ENSMUST00000025288.9	chr18	7	-	SNP	Silent	E_1	14104449.0	14104449.0	G	A	ENSMUST00000025288.9:c.12C>T	R4delinsR	14104449.0	14104449.0	G	A	ENSMUST00000025288.9:c.12C>T	R4delinsR	COSMIC-H1719149	COSMIC-H1719149-M01-V01	COSMIC	37049188.0	False	False	False	False	False	21
ZNF521	ENSG00000198795.6	ENST00000361524.3	chr18	7	-	True	22806280	22806280	C	T	ENST00000361524.3:c.1602G>A	Q534delinsQ	Silent	E_3	SNP	True	0	Class 0: This mutation can be originally modeled.	142aa	81aa	Zfp521	ENSMUSG00000024420.10	ENSMUST00000025288.9	chr18	7	-	SNP	Silent	E_3	13978810.0	13978810.0	C	T	ENSMUST00000025288.9:c.1602G>A	Q534delinsQ	13978810.0	13978810.0	C	T	ENSMUST00000025288.9:c.1602G>A	Q534delinsQ	COSMIC-H1719150	COSMIC-H1719150-M01-V01	COSMIC	37049191.0	False	False	False	False	False	223
ZNF521	ENSG00000198795.6	ENST00000361524.3	chr18	7	-	True	22804886	22804886	C	T	ENST00000361524.3:c.2996G>A	S999N	Missense	E_3	SNP	True	0	Class 0: This mutation can be originally modeled.	116aa	51aa	Zfp521	ENSMUSG00000024420.10	ENSMUST00000025288.9	chr18	7	-	SNP	Missense	E_3	13977416.0	13977416.0	C	T	ENSMUST00000025288.9:c.2996G>A	S999N	13977416.0	13977416.0	C	T	ENSMUST00000025288.9:c.2996G>A	S999N	COSMIC-H1719152	COSMIC-H1719152-M01-V01	COSMIC	37043372.0	False	False	False	False	False	167
ZNF521	ENSG00000198795.6	ENST00000361524.3	chr18	7	-	True	22806718	22806718	T	C	ENST00000361524.3:c.1164A>G	Q388delinsQ	Silent	E_3	SNP	True	0	Class 0: This mutation can be originally modeled.	67aa	2aa	Zfp521	ENSMUSG00000024420.10	ENSMUST00000025288.9	chr18	7	-	SNP	Silent	E_3	13979248.0	13979248.0	C	C	ENSMUST00000025288.9:c.1164G>G	Q388delinsQ	13979248.0	13979248.0	C	C	ENSMUST00000025288.9:c.1164G>G	Q388delinsQ	COSMIC-H1719153	COSMIC-H1719153-M01-V01	COSMIC	37049302.0	False	False	False	False	False	69
ZNF521	ENSG00000198795.6	ENST00000361524.3	chr18	7	-	True	22805158	22805158	G	T	ENST00000361524.3:c.2724C>A	D908E	Missense	E_3	SNP	True	0	Class 0: This mutation can be originally modeled.	25aa	142aa	Zfp521	ENSMUSG00000024420.10	ENSMUST00000025288.9	chr18	7	-	SNP	Missense	E_3	13977688.0	13977688.0	G	T	ENSMUST00000025288.9:c.2724C>A	D908E	13977688.0	13977688.0	G	T	ENSMUST00000025288.9:c.2724C>A	D908E	COSMIC-H1719156	COSMIC-H1719156-M01-V01	COSMIC	37049310.0	False	False	False	False	False	167
ZNF521	ENSG00000198795.6	ENST00000361524.3	chr18	7	-	True	22807044	22807044	C	T	ENST00000361524.3:c.838G>A	A280T	Missense	E_3	SNP	True	0	Class 0: This mutation can be originally modeled.	73aa	3aa	Zfp521	ENSMUSG00000024420.10	ENSMUST00000025288.9	chr18	7	-	SNP	Missense	E_3	13979574.0	13979574.0	C	T	ENSMUST00000025288.9:c.838G>A	A280T	13979574.0	13979574.0	C	T	ENSMUST00000025288.9:c.838G>A	A280T	COSMIC-H1719157	COSMIC-H1719157-M01-V01	COSMIC	37032870.0	False	False	False	False	False	76
ZNF521	ENSG00000198795.6	ENST00000361524.3	chr18	7	-	True	22902088	22902088	G	A	ENST00000361524.3:c.104C>T	P35L	Missense	E_2	SNP	True	0	Class 0: This mutation can be originally modeled.	5aa	7aa	Zfp521	ENSMUSG00000024420.10	ENSMUST00000025288.9	chr18	7	-	SNP	Missense	E_2	14072135.0	14072135.0	G	A	ENSMUST00000025288.9:c.104C>T	P35L	14072135.0	14072135.0	G	A	ENSMUST00000025288.9:c.104C>T	P35L	COSMIC-H1719159	COSMIC-H1719159-M01-V01	COSMIC	37034561.0	False	False	False	False	False	12
ZNF521	ENSG00000198795.6	ENST00000361524.3	chr18	7	-	True	22805178	22805178	G	A	ENST00000361524.3:c.2704C>T	Q902*	Nonsense	E_3	SNP	True	0	Class 0: This mutation can be originally modeled.	19aa	148aa	Zfp521	ENSMUSG00000024420.10	ENSMUST00000025288.9	chr18	7	-	SNP	Nonsense	E_3	13977708.0	13977708.0	G	A	ENSMUST00000025288.9:c.2704C>T	Q902*	13977708.0	13977708.0	G	A	ENSMUST00000025288.9:c.2704C>T	Q902*	COSMIC-H1719176	COSMIC-H1719176-M01-V01	COSMIC	37034702.0	False	False	False	False	False	167
ZNF521	ENSG00000198795.6	ENST00000361524.3	chr18	7	-	True	22804476	22804476	G	T	ENST00000361524.3:c.3406C>A	L1136M	Missense	E_3	SNP	True	0	Class 0: This mutation can be originally modeled.	2aa	23aa	Zfp521	ENSMUSG00000024420.10	ENSMUST00000025288.9	chr18	7	-	SNP	Missense	E_3	13977006.0	13977006.0	G	T	ENSMUST00000025288.9:c.3406C>A	L1136M	13977006.0	13977006.0	G	T	ENSMUST00000025288.9:c.3406C>A	L1136M	COSMIC-H1719177	COSMIC-H1719177-M01-V01	COSMIC	37034704.0	False	False	False	False	False	25
ZNF521	ENSG00000198795.6	ENST00000361524.3	chr18	7	-	True	22805714	22805714	C	A	ENST00000361524.3:c.2168G>T	R723L	Missense	E_3	SNP	True	0	Class 0: This mutation can be originally modeled.	91aa	88aa	Zfp521	ENSMUSG00000024420.10	ENSMUST00000025288.9	chr18	7	-	SNP	Missense	E_3	13978244.0	13978244.0	C	A	ENSMUST00000025288.9:c.2168G>T	R723L	13978244.0	13978244.0	C	A	ENSMUST00000025288.9:c.2168G>T	R723L	COSMIC-H1719178	COSMIC-H1719178-M01-V01	COSMIC	37034706.0	False	False	False	False	False	179
ZNF521	ENSG00000198795.6	ENST00000361524.3	chr18	7	-	True	22804973	22804973	G	A	ENST00000361524.3:c.2909C>T	S970F	Missense	E_3	SNP	True	0	Class 0: This mutation can be originally modeled.	87aa	80aa	Zfp521	ENSMUSG00000024420.10	ENSMUST00000025288.9	chr18	7	-	SNP	Missense	E_3	13977503.0	13977503.0	G	A	ENSMUST00000025288.9:c.2909C>T	S970F	13977503.0	13977503.0	G	A	ENSMUST00000025288.9:c.2909C>T	S970F	COSMIC-H1719181	COSMIC-H1719181-M01-V01	COSMIC	37034713.0	False	False	False	False	False	167
ZNF521	ENSG00000198795.6	ENST00000361524.3	chr18	7	-	True	22805482	22805482	G	A	ENST00000361524.3:c.2400C>T	C800delinsC	Silent	E_3	SNP	True	0	Class 0: This mutation can be originally modeled.	168aa	11aa	Zfp521	ENSMUSG00000024420.10	ENSMUST00000025288.9	chr18	7	-	SNP	Silent	E_3	13978012.0	13978012.0	G	A	ENSMUST00000025288.9:c.2400C>T	C800delinsC	13978012.0	13978012.0	G	A	ENSMUST00000025288.9:c.2400C>T	C800delinsC	COSMIC-H1719308	COSMIC-H1719308-M01-V01	COSMIC	37026164.0	False	False	False	False	False	179
ZNF521	ENSG00000198795.6	ENST00000361524.3	chr18	7	-	True	22804665	22804665	C	A	ENST00000361524.3:c.3217G>T	E1073*	Nonsense	E_3	SNP	True	0	Class 0: This mutation can be originally modeled.	21aa	29aa	Zfp521	ENSMUSG00000024420.10	ENSMUST00000025288.9	chr18	7	-	SNP	Nonsense	E_3	13977195.0	13977195.0	C	A	ENSMUST00000025288.9:c.3217G>T	E1073*	13977195.0	13977195.0	C	A	ENSMUST00000025288.9:c.3217G>T	E1073*	COSMIC-H1719310	COSMIC-H1719310-M01-V01	COSMIC	37026171.0	False	False	False	False	False	50
ZNF521	ENSG00000198795.6	ENST00000361524.3	chr18	7	-	True	22806183	22806183	T	G	ENST00000361524.3:c.1699A>C	N567H	Missense	E_3	SNP	True	0	Class 0: This mutation can be originally modeled.	175aa	48aa	Zfp521	ENSMUSG00000024420.10	ENSMUST00000025288.9	chr18	7	-	SNP	Missense	E_3	13978713.0	13978713.0	T	G	ENSMUST00000025288.9:c.1699A>C	N567H	13978713.0	13978713.0	T	G	ENSMUST00000025288.9:c.1699A>C	N567H	COSMIC-H1719311	COSMIC-H1719311-M01-V01	COSMIC	37026174.0	False	False	False	False	False	223
ZNF521	ENSG00000198795.6	ENST00000361524.3	chr18	7	-	True	22806441	22806441	A	G	ENST00000361524.3:c.1441T>C	F481L	Missense	E_3	SNP	True	0	Class 0: This mutation can be originally modeled.	89aa	134aa	Zfp521	ENSMUSG00000024420.10	ENSMUST00000025288.9	chr18	7	-	SNP	Missense	E_3	13978971.0	13978971.0	A	G	ENSMUST00000025288.9:c.1441T>C	F481L	13978971.0	13978971.0	A	G	ENSMUST00000025288.9:c.1441T>C	F481L	COSMIC-H1719312	COSMIC-H1719312-M01-V01	COSMIC	37026176.0	False	False	False	False	False	223
ZNF521	ENSG00000198795.6	ENST00000361524.3	chr18	7	-	True	22805131	22805131	G	T	ENST00000361524.3:c.2751C>A	A917delinsA	Silent	E_3	SNP	True	0	Class 0: This mutation can be originally modeled.	34aa	133aa	Zfp521	ENSMUSG00000024420.10	ENSMUST00000025288.9	chr18	7	-	SNP	Silent	E_3	13977661.0	13977661.0	G	T	ENSMUST00000025288.9:c.2751C>A	A917delinsA	13977661.0	13977661.0	G	T	ENSMUST00000025288.9:c.2751C>A	A917delinsA	COSMIC-H1719322	COSMIC-H1719322-M01-V01	COSMIC	37026300.0	False	False	False	False	False	167
ZNF521	ENSG00000198795.6	ENST00000361524.3	chr18	7	-	True	22804331	22804331	A	G	ENST00000361524.3:c.3551T>C	I1184T	Missense	E_3	SNP	True	0	Class 0: This mutation can be originally modeled.	15aa	128aa	Zfp521	ENSMUSG00000024420.10	ENSMUST00000025288.9	chr18	7	-	SNP	Missense	E_3	13976861.0	13976861.0	A	G	ENSMUST00000025288.9:c.3551T>C	I1184T	13976861.0	13976861.0	A	G	ENSMUST00000025288.9:c.3551T>C	I1184T	COSMIC-H1719323	COSMIC-H1719323-M01-V01	COSMIC	37026302.0	False	False	False	False	False	143
ZNF521	ENSG00000198795.6	ENST00000361524.3	chr18	7	-	True	22807028	22807028	T	C	ENST00000361524.3:c.854A>G	Y285C	Missense	E_3	SNP	True	0	Class 0: This mutation can be originally modeled.	0aa	14aa	Zfp521	ENSMUSG00000024420.10	ENSMUST00000025288.9	chr18	7	-	SNP	Missense	E_3	13979558.0	13979558.0	T	C	ENSMUST00000025288.9:c.854A>G	Y285C	13979558.0	13979558.0	T	C	ENSMUST00000025288.9:c.854A>G	Y285C	COSMIC-H1719325	COSMIC-H1719325-M01-V01	COSMIC	37026306.0	False	False	False	False	False	14
ZNF521	ENSG00000198795.6	ENST00000361524.3	chr18	7	-	True	22806441	22806441	A	C	ENST00000361524.3:c.1441T>G	F481V	Missense	E_3	SNP	True	0	Class 0: This mutation can be originally modeled.	89aa	134aa	Zfp521	ENSMUSG00000024420.10	ENSMUST00000025288.9	chr18	7	-	SNP	Missense	E_3	13978971.0	13978971.0	A	C	ENSMUST00000025288.9:c.1441T>G	F481V	13978971.0	13978971.0	A	C	ENSMUST00000025288.9:c.1441T>G	F481V	COSMIC-H1719388	COSMIC-H1719388-M01-V01	COSMIC	37025960.0	False	False	False	False	False	223
ZNF521	ENSG00000198795.6	ENST00000361524.3	chr18	7	-	True	22805517	22805517	C	T	ENST00000361524.3:c.2365G>A	G789S	Missense	E_3	SNP	True	0	Class 0: This mutation can be originally modeled.	157aa	22aa	Zfp521	ENSMUSG00000024420.10	ENSMUST00000025288.9	chr18	7	-	SNP	Missense	E_3	13978047.0	13978047.0	C	T	ENSMUST00000025288.9:c.2365G>A	G789S	13978047.0	13978047.0	C	T	ENSMUST00000025288.9:c.2365G>A	G789S	COSMIC-H1719402	COSMIC-H1719402-M01-V01	COSMIC	37026516.0	False	False	False	False	False	179
ZNF521	ENSG00000198795.6	ENST00000361524.3	chr18	7	-	True	22804567	22804567	T	A	ENST00000361524.3:c.3315A>T	P1105delinsP	Silent	E_3	SNP	True	0	Class 0: This mutation can be originally modeled.	0aa	1aa	Zfp521	ENSMUSG00000024420.10	ENSMUST00000025288.9	chr18	7	-	SNP	Silent	E_3	13977097.0	13977097.0	C	A	ENSMUST00000025288.9:c.3315G>T	P1105delinsP	13977097.0	13977097.0	C	A	ENSMUST00000025288.9:c.3315G>T	P1105delinsP	COSMIC-H1719409	COSMIC-H1719409-M01-V01	COSMIC	37026530.0	False	False	False	False	False	1
ZNF521	ENSG00000198795.6	ENST00000361524.3	chr18	7	-	True	22804890	22804890	G	A	ENST00000361524.3:c.2992C>T	Q998*	Nonsense	E_3	SNP	True	0	Class 0: This mutation can be originally modeled.	115aa	52aa	Zfp521	ENSMUSG00000024420.10	ENSMUST00000025288.9	chr18	7	-	SNP	Nonsense	E_3	13977420.0	13977420.0	G	A	ENSMUST00000025288.9:c.2992C>T	Q998*	13977420.0	13977420.0	G	A	ENSMUST00000025288.9:c.2992C>T	Q998*	COSMIC-H1719410	COSMIC-H1719410-M01-V01	COSMIC	37026533.0	False	False	False	False	False	167
ZNF521	ENSG00000198795.6	ENST00000361524.3	chr18	7	-	True	22806795	22806795	G	C	ENST00000361524.3:c.1087C>G	L363V	Missense	E_3	SNP	True	0	Class 0: This mutation can be originally modeled.	42aa	27aa	Zfp521	ENSMUSG00000024420.10	ENSMUST00000025288.9	chr18	7	-	SNP	Missense	E_3	13979325.0	13979325.0	G	C	ENSMUST00000025288.9:c.1087C>G	L363V	13979325.0	13979325.0	G	C	ENSMUST00000025288.9:c.1087C>G	L363V	COSMIC-H1719411	COSMIC-H1719411-M01-V01	COSMIC	37026536.0	False	False	False	False	False	69
ZNF521	ENSG00000198795.6	ENST00000361524.3	chr18	7	-	True	22807545	22807545	C	A	ENST00000361524.3:c.337G>T	G113C	Missense	E_3	SNP	True	0	Class 0: This mutation can be originally modeled.	29aa	92aa	Zfp521	ENSMUSG00000024420.10	ENSMUST00000025288.9	chr18	7	-	SNP	Missense	E_3	13980075.0	13980075.0	C	A	ENSMUST00000025288.9:c.337G>T	G113C	13980075.0	13980075.0	C	A	ENSMUST00000025288.9:c.337G>T	G113C	COSMIC-H1719420	COSMIC-H1719420-M01-V01	COSMIC	37026559.0	False	False	False	False	False	121
ZNF521	ENSG00000198795.6	ENST00000361524.3	chr18	7	-	True	22806258	22806258	A	G	ENST00000361524.3:c.1624T>C	S542P	Missense	E_3	SNP	True	0	Class 0: This mutation can be originally modeled.	150aa	73aa	Zfp521	ENSMUSG00000024420.10	ENSMUST00000025288.9	chr18	7	-	SNP	Missense	E_3	13978788.0	13978788.0	A	G	ENSMUST00000025288.9:c.1624T>C	S542P	13978788.0	13978788.0	A	G	ENSMUST00000025288.9:c.1624T>C	S542P	COSMIC-H1719421	COSMIC-H1719421-M01-V01	COSMIC	37026561.0	False	False	False	False	False	223
ZNF521	ENSG00000198795.6	ENST00000361524.3	chr18	7	-	True	22807371	22807371	C	T	ENST00000361524.3:c.511G>A	D171N	Missense	E_3	SNP	True	0	Class 0: This mutation can be originally modeled.	87aa	34aa	Zfp521	ENSMUSG00000024420.10	ENSMUST00000025288.9	chr18	7	-	SNP	Missense	E_3	13979901.0	13979901.0	C	T	ENSMUST00000025288.9:c.511G>A	D171N	13979901.0	13979901.0	C	T	ENSMUST00000025288.9:c.511G>A	D171N	COSMIC-H1719423	COSMIC-H1719423-M01-V01	COSMIC	37026576.0	False	False	False	False	False	121
ZNF521	ENSG00000198795.6	ENST00000361524.3	chr18	7	-	True	22805376	22805376	C	T	ENST00000361524.3:c.2506G>A	E836K	Missense	E_3	SNP	True	0	Class 0: This mutation can be originally modeled.	14aa	19aa	Zfp521	ENSMUSG00000024420.10	ENSMUST00000025288.9	chr18	7	-	SNP	Missense	E_3	13977906.0	13977906.0	C	T	ENSMUST00000025288.9:c.2506G>A	E836K	13977906.0	13977906.0	C	T	ENSMUST00000025288.9:c.2506G>A	E836K	COSMIC-H1719424	COSMIC-H1719424-M01-V01	COSMIC	37026578.0	False	False	False	False	False	33
ZNF521	ENSG00000198795.6	ENST00000361524.3	chr18	7	-	True	22806400	22806400	T	C	ENST00000361524.3:c.1482A>G	E494delinsE	Silent	E_3	SNP	True	0	Class 0: This mutation can be originally modeled.	102aa	121aa	Zfp521	ENSMUSG00000024420.10	ENSMUST00000025288.9	chr18	7	-	SNP	Silent	E_3	13978930.0	13978930.0	C	C	ENSMUST00000025288.9:c.1482G>G	E494delinsE	13978930.0	13978930.0	C	C	ENSMUST00000025288.9:c.1482G>G	E494delinsE	COSMIC-H1719431	COSMIC-H1719431-M01-V01	COSMIC	37033934.0	False	False	False	False	False	223
ZNF521	ENSG00000198795.6	ENST00000361524.3	chr18	7	-	True	22805083	22805083	G	A	ENST00000361524.3:c.2799C>T	N933delinsN	Silent	E_3	SNP	True	0	Class 0: This mutation can be originally modeled.	50aa	117aa	Zfp521	ENSMUSG00000024420.10	ENSMUST00000025288.9	chr18	7	-	SNP	Silent	E_3	13977613.0	13977613.0	G	A	ENSMUST00000025288.9:c.2799C>T	N933delinsN	13977613.0	13977613.0	G	A	ENSMUST00000025288.9:c.2799C>T	N933delinsN	COSMIC-H1719437	COSMIC-H1719437-M01-V01	COSMIC	37033950.0	False	False	False	False	False	167
ZNF521	ENSG00000198795.6	ENST00000361524.3	chr18	7	-	True	22902057	22902057	A	T	ENST00000361524.3:c.135T>A	A45delinsA	Silent	E_2	SNP	True	0	Class 0: This mutation can be originally modeled.	0aa	22aa	Zfp521	ENSMUSG00000024420.10	ENSMUST00000025288.9	chr18	7	-	SNP	Silent	E_2	14072104.0	14072104.0	A	T	ENSMUST00000025288.9:c.135T>A	A45delinsA	14072104.0	14072104.0	A	T	ENSMUST00000025288.9:c.135T>A	A45delinsA	COSMIC-H1719442	COSMIC-H1719442-M01-V01	COSMIC	37033961.0	False	False	False	False	False	22
ZNF521	ENSG00000198795.6	ENST00000361524.3	chr18	7	-	True	22775175	22775175	C	T	ENST00000361524.3:c.3607G>A	V1203I	Missense	E_4	SNP	True	0	Class 0: This mutation can be originally modeled.	34aa	109aa	Zfp521	ENSMUSG00000024420.10	ENSMUST00000025288.9	chr18	7	-	SNP	Missense	E_4	13950346.0	13950346.0	C	T	ENSMUST00000025288.9:c.3607G>A	V1203I	13950346.0	13950346.0	C	T	ENSMUST00000025288.9:c.3607G>A	V1203I	COSMIC-H1719444	COSMIC-H1719444-M01-V01	COSMIC	37031904.0	False	False	False	False	False	143
ZNF521	ENSG00000198795.6	ENST00000361524.3	chr18	7	-	True	22806255	22806255	G	T	ENST00000361524.3:c.1627C>A	R543delinsR	Silent	E_3	SNP	True	0	Class 0: This mutation can be originally modeled.	151aa	72aa	Zfp521	ENSMUSG00000024420.10	ENSMUST00000025288.9	chr18	7	-	SNP	Silent	E_3	13978785.0	13978785.0	G	T	ENSMUST00000025288.9:c.1627C>A	R543delinsR	13978785.0	13978785.0	G	T	ENSMUST00000025288.9:c.1627C>A	R543delinsR	COSMIC-H1719445	COSMIC-H1719445-M01-V01	COSMIC	37033965.0	False	False	False	False	False	223
ZNF521	ENSG00000198795.6	ENST00000361524.3	chr18	7	-	True	22806256	22806256	G	T	ENST00000361524.3:c.1626C>A	S542delinsS	Silent	E_3	SNP	True	0	Class 0: This mutation can be originally modeled.	150aa	73aa	Zfp521	ENSMUSG00000024420.10	ENSMUST00000025288.9	chr18	7	-	SNP	Silent	E_3	13978786.0	13978786.0	G	T	ENSMUST00000025288.9:c.1626C>A	S542delinsS	13978786.0	13978786.0	G	T	ENSMUST00000025288.9:c.1626C>A	S542delinsS	COSMIC-H1719446	COSMIC-H1719446-M01-V01	COSMIC	37033967.0	False	False	False	False	False	223
ZNF521	ENSG00000198795.6	ENST00000361524.3	chr18	7	-	True	22807174	22807174	C	T	ENST00000361524.3:c.708G>A	R236delinsR	Silent	E_3	SNP	True	0	Class 0: This mutation can be originally modeled.	29aa	47aa	Zfp521	ENSMUSG00000024420.10	ENSMUST00000025288.9	chr18	7	-	SNP	Silent	E_3	13979704.0	13979704.0	C	T	ENSMUST00000025288.9:c.708G>A	R236delinsR	13979704.0	13979704.0	C	T	ENSMUST00000025288.9:c.708G>A	R236delinsR	COSMIC-H1719452	COSMIC-H1719452-M01-V01	COSMIC	37033977.0	False	False	False	False	False	76
ZNF521	ENSG00000198795.6	ENST00000361524.3	chr18	7	-	True	22901976	22901976	C	A	ENST00000361524.3:c.216G>T	L72delinsL	Silent	E_2	SNP	True	0	Class 0: This mutation can be originally modeled.	3aa	10aa	Zfp521	ENSMUSG00000024420.10	ENSMUST00000025288.9	chr18	7	-	SNP	Silent	E_2	14072023.0	14072023.0	C	A	ENSMUST00000025288.9:c.216G>T	L72delinsL	14072023.0	14072023.0	C	A	ENSMUST00000025288.9:c.216G>T	L72delinsL	COSMIC-H1719459	COSMIC-H1719459-M01-V01	COSMIC	37033987.0	False	False	False	False	False	13
ZNF521	ENSG00000198795.6	ENST00000361524.3	chr18	7	-	True	22806842	22806842	A	G	ENST00000361524.3:c.1040T>C	V347A	Missense	E_3	SNP	True	0	Class 0: This mutation can be originally modeled.	26aa	43aa	Zfp521	ENSMUSG00000024420.10	ENSMUST00000025288.9	chr18	7	-	SNP	Missense	E_3	13979372.0	13979372.0	A	G	ENSMUST00000025288.9:c.1040T>C	V347A	13979372.0	13979372.0	A	G	ENSMUST00000025288.9:c.1040T>C	V347A	COSMIC-H1719460	COSMIC-H1719460-M01-V01	COSMIC	37033989.0	False	False	False	False	False	69
ZNF521	ENSG00000198795.6	ENST00000361524.3	chr18	7	-	True	22806491	22806491	T	A	ENST00000361524.3:c.1391A>T	D464V	Missense	E_3	SNP	True	0	Class 0: This mutation can be originally modeled.	72aa	151aa	Zfp521	ENSMUSG00000024420.10	ENSMUST00000025288.9	chr18	7	-	SNP	Missense	E_3	13979021.0	13979021.0	T	A	ENSMUST00000025288.9:c.1391A>T	D464V	13979021.0	13979021.0	T	A	ENSMUST00000025288.9:c.1391A>T	D464V	COSMIC-H1719466	COSMIC-H1719466-M01-V01	COSMIC	37034102.0	False	False	False	False	False	223
ZNF521	ENSG00000198795.6	ENST00000361524.3	chr18	7	-	True	22806492	22806492	C	A	ENST00000361524.3:c.1390G>T	D464Y	Missense	E_3	SNP	True	0	Class 0: This mutation can be originally modeled.	72aa	151aa	Zfp521	ENSMUSG00000024420.10	ENSMUST00000025288.9	chr18	7	-	SNP	Missense	E_3	13979022.0	13979022.0	C	A	ENSMUST00000025288.9:c.1390G>T	D464Y	13979022.0	13979022.0	C	A	ENSMUST00000025288.9:c.1390G>T	D464Y	COSMIC-H1719467	COSMIC-H1719467-M01-V01	COSMIC	37034104.0	False	False	False	False	False	223
ZNF521	ENSG00000198795.6	ENST00000361524.3	chr18	7	-	True	22669429	22669429	C	A	ENST00000361524.3:c.3906G>T	Q1302H	Missense	E_6	SNP	True	0	Class 0: This mutation can be originally modeled.	133aa	10aa	Zfp521	ENSMUSG00000024420.10	ENSMUST00000025288.9	chr18	7	-	SNP	Missense	E_6	13848198.0	13848198.0	C	A	ENSMUST00000025288.9:c.3906G>T	Q1302H	13848198.0	13848198.0	C	A	ENSMUST00000025288.9:c.3906G>T	Q1302H	COSMIC-H1719469	COSMIC-H1719469-M01-V01	COSMIC	37034110.0	False	False	False	False	False	143
ZNF521	ENSG00000198795.6	ENST00000361524.3	chr18	7	-	True	22806450	22806450	G	T	ENST00000361524.3:c.1432C>A	Q478K	Missense	E_3	SNP	True	0	Class 0: This mutation can be originally modeled.	86aa	137aa	Zfp521	ENSMUSG00000024420.10	ENSMUST00000025288.9	chr18	7	-	SNP	Missense	E_3	13978980.0	13978980.0	G	T	ENSMUST00000025288.9:c.1432C>A	Q478K	13978980.0	13978980.0	G	T	ENSMUST00000025288.9:c.1432C>A	Q478K	COSMIC-H1719472	COSMIC-H1719472-M01-V01	COSMIC	37034114.0	False	False	False	False	False	223
ZNF521	ENSG00000198795.6	ENST00000361524.3	chr18	7	-	True	22806392	22806392	C	T	ENST00000361524.3:c.1490G>A	R497Q	Missense	E_3	SNP	True	0	Class 0: This mutation can be originally modeled.	105aa	118aa	Zfp521	ENSMUSG00000024420.10	ENSMUST00000025288.9	chr18	7	-	SNP	Missense	E_3	13978922.0	13978922.0	C	T	ENSMUST00000025288.9:c.1490G>A	R497Q	13978922.0	13978922.0	C	T	ENSMUST00000025288.9:c.1490G>A	R497Q	COSMIC-H1719475	COSMIC-H1719475-M01-V01	COSMIC	37034122.0	False	False	False	False	False	223
ZNF521	ENSG00000198795.6	ENST00000361524.3	chr18	7	-	True	22805253	22805253	C	A	ENST00000361524.3:c.2629G>T	E877*	Nonsense	E_3	SNP	True	0	Class 0: This mutation can be originally modeled.	20aa	3aa	Zfp521	ENSMUSG00000024420.10	ENSMUST00000025288.9	chr18	7	-	SNP	Nonsense	E_3	13977783.0	13977783.0	C	A	ENSMUST00000025288.9:c.2629G>T	E877*	13977783.0	13977783.0	C	A	ENSMUST00000025288.9:c.2629G>T	E877*	COSMIC-H1719477	COSMIC-H1719477-M01-V01	COSMIC	37034125.0	False	False	False	False	False	23
ZNF521	ENSG00000198795.6	ENST00000361524.3	chr18	7	-	True	22806187	22806187	A	G	ENST00000361524.3:c.1695T>C	C565delinsC	Silent	E_3	SNP	True	0	Class 0: This mutation can be originally modeled.	173aa	50aa	Zfp521	ENSMUSG00000024420.10	ENSMUST00000025288.9	chr18	7	-	SNP	Silent	E_3	13978717.0	13978717.0	A	G	ENSMUST00000025288.9:c.1695T>C	C565delinsC	13978717.0	13978717.0	A	G	ENSMUST00000025288.9:c.1695T>C	C565delinsC	COSMIC-H1719478	COSMIC-H1719478-M01-V01	COSMIC	37034127.0	False	False	False	False	False	223
ZNF521	ENSG00000198795.6	ENST00000361524.3	chr18	7	-	True	22806387	22806387	A	G	ENST00000361524.3:c.1495T>C	S499P	Missense	E_3	SNP	True	0	Class 0: This mutation can be originally modeled.	107aa	116aa	Zfp521	ENSMUSG00000024420.10	ENSMUST00000025288.9	chr18	7	-	SNP	Missense	E_3	13978917.0	13978917.0	A	G	ENSMUST00000025288.9:c.1495T>C	S499P	13978917.0	13978917.0	A	G	ENSMUST00000025288.9:c.1495T>C	S499P	COSMIC-H1719479	COSMIC-H1719479-M01-V01	COSMIC	37034130.0	False	False	False	False	False	223
ZNF521	ENSG00000198795.6	ENST00000361524.3	chr18	7	-	True	22805986	22805986	T	C	ENST00000361524.3:c.1896A>G	G632delinsG	Silent	E_3	SNP	True	0	Class 0: This mutation can be originally modeled.	0aa	179aa	Zfp521	ENSMUSG00000024420.10	ENSMUST00000025288.9	chr18	7	-	SNP	Silent	E_3	13978516.0	13978516.0	T	C	ENSMUST00000025288.9:c.1896A>G	G632delinsG	13978516.0	13978516.0	T	C	ENSMUST00000025288.9:c.1896A>G	G632delinsG	COSMIC-H1719537	COSMIC-H1719537-M01-V01	COSMIC	37048548.0	False	False	False	False	False	179
ZNF521	ENSG00000198795.6	ENST00000361524.3	chr18	7	-	True	22806432	22806432	C	T	ENST00000361524.3:c.1450G>A	E484K	Missense	E_3	SNP	True	0	Class 0: This mutation can be originally modeled.	92aa	131aa	Zfp521	ENSMUSG00000024420.10	ENSMUST00000025288.9	chr18	7	-	SNP	Missense	E_3	13978962.0	13978962.0	C	T	ENSMUST00000025288.9:c.1450G>A	E484K	13978962.0	13978962.0	C	T	ENSMUST00000025288.9:c.1450G>A	E484K	COSMIC-H1719539	COSMIC-H1719539-M01-V01	COSMIC	37028767.0	False	False	False	False	False	223
ZNF521	ENSG00000198795.6	ENST00000361524.3	chr18	7	-	True	22805343	22805343	C	T	ENST00000361524.3:c.2539G>A	A847T	Missense	E_3	SNP	True	0	Class 0: This mutation can be originally modeled.	25aa	8aa	Zfp521	ENSMUSG00000024420.10	ENSMUST00000025288.9	chr18	7	-	SNP	Missense	E_3	13977873.0	13977873.0	C	T	ENSMUST00000025288.9:c.2539G>A	A847T	13977873.0	13977873.0	C	T	ENSMUST00000025288.9:c.2539G>A	A847T	COSMIC-H1719540	COSMIC-H1719540-M01-V01	COSMIC	37048560.0	False	False	False	False	False	33
ZNF521	ENSG00000198795.6	ENST00000361524.3	chr18	7	-	True	22804659	22804659	G	A	ENST00000361524.3:c.3223C>T	R1075C	Missense	E_3	SNP	True	0	Class 0: This mutation can be originally modeled.	23aa	27aa	Zfp521	ENSMUSG00000024420.10	ENSMUST00000025288.9	chr18	7	-	SNP	Missense	E_3	13977189.0	13977189.0	G	A	ENSMUST00000025288.9:c.3223C>T	R1075C	13977189.0	13977189.0	G	A	ENSMUST00000025288.9:c.3223C>T	R1075C	COSMIC-H1719543	COSMIC-H1719543-M01-V01	COSMIC	37028757.0	False	False	False	False	False	50
ZNF521	ENSG00000198795.6	ENST00000361524.3	chr18	7	-	True	22805575	22805575	G	A	ENST00000361524.3:c.2307C>T	L769delinsL	Silent	E_3	SNP	True	0	Class 0: This mutation can be originally modeled.	137aa	42aa	Zfp521	ENSMUSG00000024420.10	ENSMUST00000025288.9	chr18	7	-	SNP	Silent	E_3	13978105.0	13978105.0	C	A	ENSMUST00000025288.9:c.2307G>T	L769delinsL	13978105.0	13978105.0	C	A	ENSMUST00000025288.9:c.2307G>T	L769delinsL	COSMIC-H1719544	COSMIC-H1719544-M01-V01	COSMIC	37048574.0	False	False	False	False	False	179
ZNF521	ENSG00000198795.6	ENST00000361524.3	chr18	7	-	True	22807260	22807260	G	T	ENST00000361524.3:c.622C>A	R208S	Missense	E_3	SNP	True	0	Class 0: This mutation can be originally modeled.	1aa	75aa	Zfp521	ENSMUSG00000024420.10	ENSMUST00000025288.9	chr18	7	-	SNP	Missense	E_3	13979790.0	13979790.0	G	T	ENSMUST00000025288.9:c.622C>A	R208S	13979790.0	13979790.0	G	T	ENSMUST00000025288.9:c.622C>A	R208S	COSMIC-H1719545	COSMIC-H1719545-M01-V01	COSMIC	37048577.0	False	False	False	False	False	76
ZNF521	ENSG00000198795.6	ENST00000361524.3	chr18	7	-	True	22807395	22807395	G	T	ENST00000361524.3:c.487C>A	R163S	Missense	E_3	SNP	True	0	Class 0: This mutation can be originally modeled.	79aa	42aa	Zfp521	ENSMUSG00000024420.10	ENSMUST00000025288.9	chr18	7	-	SNP	Missense	E_3	13979925.0	13979925.0	G	T	ENSMUST00000025288.9:c.487C>A	R163S	13979925.0	13979925.0	G	T	ENSMUST00000025288.9:c.487C>A	R163S	COSMIC-H1719546	COSMIC-H1719546-M01-V01	COSMIC	37048582.0	False	False	False	False	False	121
ZNF521	ENSG00000198795.6	ENST00000361524.3	chr18	7	-	True	22807087	22807087	A	G	ENST00000361524.3:c.795T>C	I265delinsI	Silent	E_3	SNP	True	0	Class 0: This mutation can be originally modeled.	58aa	18aa	Zfp521	ENSMUSG00000024420.10	ENSMUST00000025288.9	chr18	7	-	SNP	Silent	E_3	13979617.0	13979617.0	A	G	ENSMUST00000025288.9:c.795T>C	I265delinsI	13979617.0	13979617.0	A	G	ENSMUST00000025288.9:c.795T>C	I265delinsI	COSMIC-H1719549	COSMIC-H1719549-M01-V01	COSMIC	37048591.0	False	False	False	False	False	76
ZNF521	ENSG00000198795.6	ENST00000361524.3	chr18	7	-	True	22806648	22806648	T	A	ENST00000361524.3:c.1234A>T	K412*	Nonsense	E_3	SNP	True	0	Class 0: This mutation can be originally modeled.	20aa	203aa	Zfp521	ENSMUSG00000024420.10	ENSMUST00000025288.9	chr18	7	-	SNP	Nonsense	E_3	13979178.0	13979178.0	T	A	ENSMUST00000025288.9:c.1234A>T	K412*	13979178.0	13979178.0	T	A	ENSMUST00000025288.9:c.1234A>T	K412*	COSMIC-H1719551	COSMIC-H1719551-M01-V01	COSMIC	37025998.0	False	False	False	False	False	223
ZNF521	ENSG00000198795.6	ENST00000361524.3	chr18	7	-	True	22805557	22805557	G	A	ENST00000361524.3:c.2325C>T	H775delinsH	Silent	E_3	SNP	True	0	Class 0: This mutation can be originally modeled.	143aa	36aa	Zfp521	ENSMUSG00000024420.10	ENSMUST00000025288.9	chr18	7	-	SNP	Silent	E_3	13978087.0	13978087.0	G	A	ENSMUST00000025288.9:c.2325C>T	H775delinsH	13978087.0	13978087.0	G	A	ENSMUST00000025288.9:c.2325C>T	H775delinsH	COSMIC-H1719552	COSMIC-H1719552-M01-V01	COSMIC	37048703.0	False	False	False	False	False	179
ZNF521	ENSG00000198795.6	ENST00000361524.3	chr18	7	-	True	22805198	22805198	T	C	ENST00000361524.3:c.2684A>G	Y895C	Missense	E_3	SNP	True	0	Class 0: This mutation can be originally modeled.	12aa	155aa	Zfp521	ENSMUSG00000024420.10	ENSMUST00000025288.9	chr18	7	-	SNP	Missense	E_3	13977728.0	13977728.0	T	C	ENSMUST00000025288.9:c.2684A>G	Y895C	13977728.0	13977728.0	T	C	ENSMUST00000025288.9:c.2684A>G	Y895C	COSMIC-H1719562	COSMIC-H1719562-M01-V01	COSMIC	37048735.0	False	False	False	False	False	167
ZNF521	ENSG00000198795.6	ENST00000361524.3	chr18	7	-	True	22775185	22775185	C	T	ENST00000361524.3:c.3597G>A	K1199delinsK	Silent	E_4	SNP	True	0	Class 0: This mutation can be originally modeled.	30aa	113aa	Zfp521	ENSMUSG00000024420.10	ENSMUST00000025288.9	chr18	7	-	SNP	Silent	E_4	13950356.0	13950356.0	C	T	ENSMUST00000025288.9:c.3597G>A	K1199delinsK	13950356.0	13950356.0	C	T	ENSMUST00000025288.9:c.3597G>A	K1199delinsK	COSMIC-H1719563	COSMIC-H1719563-M01-V01	COSMIC	37035859.0	False	False	False	False	False	143
ZNF521	ENSG00000198795.6	ENST00000361524.3	chr18	7	-	True	22804660	22804660	G	A	ENST00000361524.3:c.3222C>T	F1074delinsF	Silent	E_3	SNP	True	0	Class 0: This mutation can be originally modeled.	22aa	28aa	Zfp521	ENSMUSG00000024420.10	ENSMUST00000025288.9	chr18	7	-	SNP	Silent	E_3	13977190.0	13977190.0	G	A	ENSMUST00000025288.9:c.3222C>T	F1074delinsF	13977190.0	13977190.0	G	A	ENSMUST00000025288.9:c.3222C>T	F1074delinsF	COSMIC-H1719564	COSMIC-H1719564-M01-V01	COSMIC	37033084.0	False	False	False	False	False	50
ZNF521	ENSG00000198795.6	ENST00000361524.3	chr18	7	-	True	22806712	22806712	G	A	ENST00000361524.3:c.1170C>T	T390delinsT	Silent	E_3	SNP	True	0	Class 0: This mutation can be originally modeled.	69aa	0aa	Zfp521	ENSMUSG00000024420.10	ENSMUST00000025288.9	chr18	7	-	SNP	Silent	E_3	13979242.0	13979242.0	G	A	ENSMUST00000025288.9:c.1170C>T	T390delinsT	13979242.0	13979242.0	G	A	ENSMUST00000025288.9:c.1170C>T	T390delinsT	COSMIC-H1719565	COSMIC-H1719565-M01-V01	COSMIC	37048741.0	False	False	False	False	False	69
ZNF521	ENSG00000198795.6	ENST00000361524.3	chr18	7	-	True	22805916	22805916	G	A	ENST00000361524.3:c.1966C>T	H656Y	Missense	E_3	SNP	True	0	Class 0: This mutation can be originally modeled.	24aa	155aa	Zfp521	ENSMUSG00000024420.10	ENSMUST00000025288.9	chr18	7	-	SNP	Missense	E_3	13978446.0	13978446.0	G	A	ENSMUST00000025288.9:c.1966C>T	H656Y	13978446.0	13978446.0	G	A	ENSMUST00000025288.9:c.1966C>T	H656Y	COSMIC-H1719566	COSMIC-H1719566-M01-V01	COSMIC	37048743.0	False	False	False	False	False	179
ZNF521	ENSG00000198795.6	ENST00000361524.3	chr18	7	-	True	22805270	22805270	C	T	ENST00000361524.3:c.2612G>A	S871N	Missense	E_3	SNP	True	0	Class 0: This mutation can be originally modeled.	14aa	9aa	Zfp521	ENSMUSG00000024420.10	ENSMUST00000025288.9	chr18	7	-	SNP	Missense	E_3	13977800.0	13977800.0	C	T	ENSMUST00000025288.9:c.2612G>A	S871N	13977800.0	13977800.0	C	T	ENSMUST00000025288.9:c.2612G>A	S871N	COSMIC-H1719573	COSMIC-H1719573-M01-V01	COSMIC	37048758.0	False	False	False	False	False	23
ZNF521	ENSG00000198795.6	ENST00000361524.3	chr18	7	-	True	22806481	22806481	C	T	ENST00000361524.3:c.1401G>A	L467delinsL	Silent	E_3	SNP	True	0	Class 0: This mutation can be originally modeled.	75aa	148aa	Zfp521	ENSMUSG00000024420.10	ENSMUST00000025288.9	chr18	7	-	SNP	Silent	E_3	13979011.0	13979011.0	C	T	ENSMUST00000025288.9:c.1401G>A	L467delinsL	13979011.0	13979011.0	C	T	ENSMUST00000025288.9:c.1401G>A	L467delinsL	COSMIC-H1719578	COSMIC-H1719578-M01-V01	COSMIC	37034160.0	False	False	False	False	False	223
ZNF521	ENSG00000198795.6	ENST00000361524.3	chr18	7	-	True	22807337	22807337	G	A	ENST00000361524.3:c.545C>T	A182V	Missense	E_3	SNP	True	0	Class 0: This mutation can be originally modeled.	98aa	23aa	Zfp521	ENSMUSG00000024420.10	ENSMUST00000025288.9	chr18	7	-	SNP	Missense	E_3	13979867.0	13979867.0	G	A	ENSMUST00000025288.9:c.545C>T	A182V	13979867.0	13979867.0	G	A	ENSMUST00000025288.9:c.545C>T	A182V	COSMIC-H1719579	COSMIC-H1719579-M01-V01	COSMIC	37034162.0	False	False	False	False	False	121
ZNF521	ENSG00000198795.6	ENST00000361524.3	chr18	7	-	True	22806245	22806245	G	T	ENST00000361524.3:c.1637C>A	S546Y	Missense	E_3	SNP	True	0	Class 0: This mutation can be originally modeled.	154aa	69aa	Zfp521	ENSMUSG00000024420.10	ENSMUST00000025288.9	chr18	7	-	SNP	Missense	E_3	13978775.0	13978775.0	G	T	ENSMUST00000025288.9:c.1637C>A	S546Y	13978775.0	13978775.0	G	T	ENSMUST00000025288.9:c.1637C>A	S546Y	COSMIC-H1719580	COSMIC-H1719580-M01-V01	COSMIC	37034169.0	False	False	False	False	False	223
ZNF521	ENSG00000198795.6	ENST00000361524.3	chr18	7	-	True	22804566	22804566	C	A	ENST00000361524.3:c.3316G>T	G1106C	Missense	E_3	SNP	True	0	Class 0: This mutation can be originally modeled.	1aa	0aa	Zfp521	ENSMUSG00000024420.10	ENSMUST00000025288.9	chr18	7	-	SNP	Missense	E_3	13977096.0	13977096.0	C	A	ENSMUST00000025288.9:c.3316G>T	G1106C	13977096.0	13977096.0	C	A	ENSMUST00000025288.9:c.3316G>T	G1106C	COSMIC-H1719583	COSMIC-H1719583-M01-V01	COSMIC	37032616.0	False	False	False	False	False	1
ZNF521	ENSG00000198795.6	ENST00000361524.3	chr18	7	-	True	22806993	22806993	T	A	ENST00000361524.3:c.889A>T	M297L	Missense	E_3	SNP	True	0	Class 0: This mutation can be originally modeled.	12aa	2aa	Zfp521	ENSMUSG00000024420.10	ENSMUST00000025288.9	chr18	7	-	SNP	Missense	E_3	13979523.0	13979523.0	T	A	ENSMUST00000025288.9:c.889A>T	M297L	13979523.0	13979523.0	T	A	ENSMUST00000025288.9:c.889A>T	M297L	COSMIC-H1719590	COSMIC-H1719590-M01-V01	COSMIC	37034186.0	False	False	False	False	False	14
ZNF521	ENSG00000198795.6	ENST00000361524.3	chr18	7	-	True	22672027	22672027	T	C	ENST00000361524.3:c.3677A>G	E1226G	Missense	E_5	SNP	True	0	Class 0: This mutation can be originally modeled.	57aa	86aa	Zfp521	ENSMUSG00000024420.10	ENSMUST00000025288.9	chr18	7	-	SNP	Missense	E_5	13850786.0	13850786.0	T	C	ENSMUST00000025288.9:c.3677A>G	E1226G	13850786.0	13850786.0	T	C	ENSMUST00000025288.9:c.3677A>G	E1226G	COSMIC-H1719597	COSMIC-H1719597-M01-V01	COSMIC	37034403.0	False	False	False	False	False	143
ZNF521	ENSG00000198795.6	ENST00000361524.3	chr18	7	-	True	22804789	22804789	G	T	ENST00000361524.3:c.3093C>A	S1031delinsS	Silent	E_3	SNP	True	0	Class 0: This mutation can be originally modeled.	148aa	19aa	Zfp521	ENSMUSG00000024420.10	ENSMUST00000025288.9	chr18	7	-	SNP	Silent	E_3	13977319.0	13977319.0	G	T	ENSMUST00000025288.9:c.3093C>A	S1031delinsS	13977319.0	13977319.0	G	T	ENSMUST00000025288.9:c.3093C>A	S1031delinsS	COSMIC-H1719601	COSMIC-H1719601-M01-V01	COSMIC	37040542.0	False	False	False	False	False	167
ZNF521	ENSG00000198795.6	ENST00000361524.3	chr18	7	-	True	22804743	22804743	C	T	ENST00000361524.3:c.3139G>A	G1047R	Missense	E_3	SNP	True	0	Class 0: This mutation can be originally modeled.	164aa	3aa	Zfp521	ENSMUSG00000024420.10	ENSMUST00000025288.9	chr18	7	-	SNP	Missense	E_3	13977273.0	13977273.0	C	T	ENSMUST00000025288.9:c.3139G>A	G1047R	13977273.0	13977273.0	C	T	ENSMUST00000025288.9:c.3139G>A	G1047R	COSMIC-H1719602	COSMIC-H1719602-M01-V01	COSMIC	37038836.0	False	False	False	False	False	167
ZNF521	ENSG00000198795.6	ENST00000361524.3	chr18	7	-	True	22804895	22804895	G	A	ENST00000361524.3:c.2987C>T	P996L	Missense	E_3	SNP	True	0	Class 0: This mutation can be originally modeled.	113aa	54aa	Zfp521	ENSMUSG00000024420.10	ENSMUST00000025288.9	chr18	7	-	SNP	Missense	E_3	13977425.0	13977425.0	G	A	ENSMUST00000025288.9:c.2987C>T	P996L	13977425.0	13977425.0	G	A	ENSMUST00000025288.9:c.2987C>T	P996L	COSMIC-H1719603	COSMIC-H1719603-M01-V01	COSMIC	37035564.0	False	False	False	False	False	167
ZNF521	ENSG00000198795.6	ENST00000361524.3	chr18	7	-	True	22902122	22902122	C	T	ENST00000361524.3:c.70G>A	E24K	Missense	E_2	SNP	True	0	Class 0: This mutation can be originally modeled.	0aa	4aa	Zfp521	ENSMUSG00000024420.10	ENSMUST00000025288.9	chr18	7	-	SNP	Missense	E_2	14072169.0	14072169.0	C	T	ENSMUST00000025288.9:c.70G>A	E24K	14072169.0	14072169.0	C	T	ENSMUST00000025288.9:c.70G>A	E24K	COSMIC-H1719604	COSMIC-H1719604-M01-V01	COSMIC	37040550.0	False	False	False	False	False	4
ZNF521	ENSG00000198795.6	ENST00000361524.3	chr18	7	-	True	22805853	22805853	C	G	ENST00000361524.3:c.2029G>C	E677Q	Missense	E_3	SNP	True	0	Class 0: This mutation can be originally modeled.	45aa	134aa	Zfp521	ENSMUSG00000024420.10	ENSMUST00000025288.9	chr18	7	-	SNP	Missense	E_3	13978383.0	13978383.0	C	G	ENSMUST00000025288.9:c.2029G>C	E677Q	13978383.0	13978383.0	C	G	ENSMUST00000025288.9:c.2029G>C	E677Q	COSMIC-H1719610	COSMIC-H1719610-M01-V01	COSMIC	37040570.0	False	False	False	False	False	179
ZNF521	ENSG00000198795.6	ENST00000361524.3	chr18	7	-	True	22902006	22902006	G	T	ENST00000361524.3:c.186C>A	I62delinsI	Silent	E_2	SNP	True	0	Class 0: This mutation can be originally modeled.	17aa	5aa	Zfp521	ENSMUSG00000024420.10	ENSMUST00000025288.9	chr18	7	-	SNP	Silent	E_2	14072053.0	14072053.0	G	T	ENSMUST00000025288.9:c.186C>A	I62delinsI	14072053.0	14072053.0	G	T	ENSMUST00000025288.9:c.186C>A	I62delinsI	COSMIC-H1719611	COSMIC-H1719611-M01-V01	COSMIC	37028494.0	False	False	False	False	False	22
ZNF521	ENSG00000198795.6	ENST00000361524.3	chr18	7	-	True	22902054	22902054	C	A	ENST00000361524.3:c.138G>T	V46delinsV	Silent	E_2	SNP	True	0	Class 0: This mutation can be originally modeled.	1aa	21aa	Zfp521	ENSMUSG00000024420.10	ENSMUST00000025288.9	chr18	7	-	SNP	Silent	E_2	14072101.0	14072101.0	C	A	ENSMUST00000025288.9:c.138G>T	V46delinsV	14072101.0	14072101.0	C	A	ENSMUST00000025288.9:c.138G>T	V46delinsV	COSMIC-H1719612	COSMIC-H1719612-M01-V01	COSMIC	37040580.0	False	False	False	False	False	22
ZNF521	ENSG00000198795.6	ENST00000361524.3	chr18	7	-	True	22805670	22805670	G	A	ENST00000361524.3:c.2212C>T	Q738*	Nonsense	E_3	SNP	True	0	Class 0: This mutation can be originally modeled.	106aa	73aa	Zfp521	ENSMUSG00000024420.10	ENSMUST00000025288.9	chr18	7	-	SNP	Nonsense	E_3	13978200.0	13978200.0	G	A	ENSMUST00000025288.9:c.2212C>T	Q738*	13978200.0	13978200.0	G	A	ENSMUST00000025288.9:c.2212C>T	Q738*	COSMIC-H1719616	COSMIC-H1719616-M01-V01	COSMIC	37040592.0	False	False	False	False	False	179
ZNF521	ENSG00000198795.6	ENST00000361524.3	chr18	7	-	True	22806088	22806088	C	T	ENST00000361524.3:c.1794G>A	G598delinsG	Silent	E_3	SNP	True	0	Class 0: This mutation can be originally modeled.	206aa	17aa	Zfp521	ENSMUSG00000024420.10	ENSMUST00000025288.9	chr18	7	-	SNP	Silent	E_3	13978618.0	13978618.0	C	T	ENSMUST00000025288.9:c.1794G>A	G598delinsG	13978618.0	13978618.0	C	T	ENSMUST00000025288.9:c.1794G>A	G598delinsG	COSMIC-H1719642	COSMIC-H1719642-M01-V01	COSMIC	37027883.0	False	False	False	False	False	223
ZNF521	ENSG00000198795.6	ENST00000361524.3	chr18	7	-	True	22806243	22806243	G	A	ENST00000361524.3:c.1639C>T	P547S	Missense	E_3	SNP	True	0	Class 0: This mutation can be originally modeled.	155aa	68aa	Zfp521	ENSMUSG00000024420.10	ENSMUST00000025288.9	chr18	7	-	SNP	Missense	E_3	13978773.0	13978773.0	G	A	ENSMUST00000025288.9:c.1639C>T	P547S	13978773.0	13978773.0	G	A	ENSMUST00000025288.9:c.1639C>T	P547S	COSMIC-H1719643	COSMIC-H1719643-M01-V01	COSMIC	37040664.0	False	False	False	False	False	223
ZNF521	ENSG00000198795.6	ENST00000361524.3	chr18	7	-	True	22807069	22807069	T	A	ENST00000361524.3:c.813A>T	E271D	Missense	E_3	SNP	True	0	Class 0: This mutation can be originally modeled.	64aa	12aa	Zfp521	ENSMUSG00000024420.10	ENSMUST00000025288.9	chr18	7	-	SNP	Missense	E_3	13979599.0	13979599.0	C	A	ENSMUST00000025288.9:c.813G>T	E271D	13979599.0	13979599.0	C	A	ENSMUST00000025288.9:c.813G>T	E271D	COSMIC-H1719644	COSMIC-H1719644-M01-V01	COSMIC	37040668.0	False	False	False	False	False	76
ZNF521	ENSG00000198795.6	ENST00000361524.3	chr18	7	-	True	22804919	22804919	C	G	ENST00000361524.3:c.2963G>C	G988A	Missense	E_3	SNP	True	0	Class 0: This mutation can be originally modeled.	105aa	62aa	Zfp521	ENSMUSG00000024420.10	ENSMUST00000025288.9	chr18	7	-	SNP	Missense	E_3	13977449.0	13977449.0	C	G	ENSMUST00000025288.9:c.2963G>C	G988A	13977449.0	13977449.0	C	G	ENSMUST00000025288.9:c.2963G>C	G988A	COSMIC-H1719646	COSMIC-H1719646-M01-V01	COSMIC	37040673.0	False	False	False	False	False	167
ZNF521	ENSG00000198795.6	ENST00000361524.3	chr18	7	-	True	22807151	22807151	T	C	ENST00000361524.3:c.731A>G	D244G	Missense	E_3	SNP	True	0	Class 0: This mutation can be originally modeled.	37aa	39aa	Zfp521	ENSMUSG00000024420.10	ENSMUST00000025288.9	chr18	7	-	SNP	Missense	E_3	13979681.0	13979681.0	T	C	ENSMUST00000025288.9:c.731A>G	D244G	13979681.0	13979681.0	T	C	ENSMUST00000025288.9:c.731A>G	D244G	COSMIC-H1719650	COSMIC-H1719650-M01-V01	COSMIC	37037190.0	False	False	False	False	False	76
ZNF521	ENSG00000198795.6	ENST00000361524.3	chr18	7	-	True	22805754	22805754	G	A	ENST00000361524.3:c.2128C>T	Q710*	Nonsense	E_3	SNP	True	0	Class 0: This mutation can be originally modeled.	78aa	101aa	Zfp521	ENSMUSG00000024420.10	ENSMUST00000025288.9	chr18	7	-	SNP	Nonsense	E_3	13978284.0	13978284.0	G	A	ENSMUST00000025288.9:c.2128C>T	Q710*	13978284.0	13978284.0	G	A	ENSMUST00000025288.9:c.2128C>T	Q710*	COSMIC-H1719651	COSMIC-H1719651-M01-V01	COSMIC	37040686.0	False	False	False	False	False	179
ZNF521	ENSG00000198795.6	ENST00000361524.3	chr18	7	-	True	22806157	22806157	A	T	ENST00000361524.3:c.1725T>A	L575delinsL	Silent	E_3	SNP	True	0	Class 0: This mutation can be originally modeled.	183aa	40aa	Zfp521	ENSMUSG00000024420.10	ENSMUST00000025288.9	chr18	7	-	SNP	Silent	E_3	13978687.0	13978687.0	A	T	ENSMUST00000025288.9:c.1725T>A	L575delinsL	13978687.0	13978687.0	A	T	ENSMUST00000025288.9:c.1725T>A	L575delinsL	COSMIC-H1719652	COSMIC-H1719652-M01-V01	COSMIC	37040694.0	False	False	False	False	False	223
ZNF521	ENSG00000198795.6	ENST00000361524.3	chr18	7	-	True	22805729	22805729	G	C	ENST00000361524.3:c.2153C>G	T718S	Missense	E_3	SNP	True	0	Class 0: This mutation can be originally modeled.	86aa	93aa	Zfp521	ENSMUSG00000024420.10	ENSMUST00000025288.9	chr18	7	-	SNP	Missense	E_3	13978259.0	13978259.0	G	C	ENSMUST00000025288.9:c.2153C>G	T718S	13978259.0	13978259.0	G	C	ENSMUST00000025288.9:c.2153C>G	T718S	COSMIC-H1719653	COSMIC-H1719653-M01-V01	COSMIC	37037374.0	False	False	False	False	False	179
ZNF521	ENSG00000198795.6	ENST00000361524.3	chr18	7	-	True	22805634	22805634	T	C	ENST00000361524.3:c.2248A>G	K750E	Missense	E_3	SNP	True	0	Class 0: This mutation can be originally modeled.	118aa	61aa	Zfp521	ENSMUSG00000024420.10	ENSMUST00000025288.9	chr18	7	-	SNP	Missense	E_3	13978164.0	13978164.0	T	C	ENSMUST00000025288.9:c.2248A>G	K750E	13978164.0	13978164.0	T	C	ENSMUST00000025288.9:c.2248A>G	K750E	COSMIC-H1719663	COSMIC-H1719663-M01-V01	COSMIC	37040824.0	False	False	False	False	False	179
ZNF521	ENSG00000198795.6	ENST00000361524.3	chr18	7	-	True	22775197	22775197	A	G	ENST00000361524.3:c.3585T>C	Y1195delinsY	Silent	E_4	SNP	True	0	Class 0: This mutation can be originally modeled.	26aa	117aa	Zfp521	ENSMUSG00000024420.10	ENSMUST00000025288.9	chr18	7	-	SNP	Silent	E_4	13950368.0	13950368.0	G	G	ENSMUST00000025288.9:c.3585C>C	Y1195delinsY	13950368.0	13950368.0	G	G	ENSMUST00000025288.9:c.3585C>C	Y1195delinsY	COSMIC-H1719672	COSMIC-H1719672-M01-V01	COSMIC	37040844.0	False	False	False	False	False	143
ZNF521	ENSG00000198795.6	ENST00000361524.3	chr18	7	-	True	22806421	22806421	G	A	ENST00000361524.3:c.1461C>T	N487delinsN	Silent	E_3	SNP	True	0	Class 0: This mutation can be originally modeled.	95aa	128aa	Zfp521	ENSMUSG00000024420.10	ENSMUST00000025288.9	chr18	7	-	SNP	Silent	E_3	13978951.0	13978951.0	A	A	ENSMUST00000025288.9:c.1461T>T	N487delinsN	13978951.0	13978951.0	A	A	ENSMUST00000025288.9:c.1461T>T	N487delinsN	COSMIC-H1719856	COSMIC-H1719856-M01-V01	COSMIC	37035800.0	False	False	False	False	False	223
ZNF521	ENSG00000198795.6	ENST00000361524.3	chr18	7	-	True	22804990	22804990	G	A	ENST00000361524.3:c.2892C>T	C964delinsC	Silent	E_3	SNP	True	0	Class 0: This mutation can be originally modeled.	81aa	86aa	Zfp521	ENSMUSG00000024420.10	ENSMUST00000025288.9	chr18	7	-	SNP	Silent	E_3	13977520.0	13977520.0	A	A	ENSMUST00000025288.9:c.2892T>T	C964delinsC	13977520.0	13977520.0	A	A	ENSMUST00000025288.9:c.2892T>T	C964delinsC	COSMIC-H1719857	COSMIC-H1719857-M01-V01	COSMIC	37025555.0	False	False	False	False	False	167
ZNF521	ENSG00000198795.6	ENST00000361524.3	chr18	7	-	True	22805569	22805569	C	T	ENST00000361524.3:c.2313G>A	V771delinsV	Silent	E_3	SNP	True	0	Class 0: This mutation can be originally modeled.	139aa	40aa	Zfp521	ENSMUSG00000024420.10	ENSMUST00000025288.9	chr18	7	-	SNP	Silent	E_3	13978099.0	13978099.0	C	T	ENSMUST00000025288.9:c.2313G>A	V771delinsV	13978099.0	13978099.0	C	T	ENSMUST00000025288.9:c.2313G>A	V771delinsV	COSMIC-H1719858	COSMIC-H1719858-M01-V01	COSMIC	37048782.0	False	False	False	False	False	179
ZNF521	ENSG00000198795.6	ENST00000361524.3	chr18	7	-	True	22671997	22671997	G	C	ENST00000361524.3:c.3707C>G	S1236C	Missense	E_5	SNP	True	0	Class 0: This mutation can be originally modeled.	67aa	76aa	Zfp521	ENSMUSG00000024420.10	ENSMUST00000025288.9	chr18	7	-	SNP	Missense	E_5	13850756.0	13850756.0	G	C	ENSMUST00000025288.9:c.3707C>G	S1236C	13850756.0	13850756.0	G	C	ENSMUST00000025288.9:c.3707C>G	S1236C	COSMIC-H1719864	COSMIC-H1719864-M01-V01	COSMIC	37048799.0	False	False	False	False	False	143
ZNF521	ENSG00000198795.6	ENST00000361524.3	chr18	7	-	True	22807024	22807024	G	A	ENST00000361524.3:c.858C>T	C286delinsC	Silent	E_3	SNP	True	0	Class 0: This mutation can be originally modeled.	1aa	13aa	Zfp521	ENSMUSG00000024420.10	ENSMUST00000025288.9	chr18	7	-	SNP	Silent	E_3	13979554.0	13979554.0	G	A	ENSMUST00000025288.9:c.858C>T	C286delinsC	13979554.0	13979554.0	G	A	ENSMUST00000025288.9:c.858C>T	C286delinsC	COSMIC-H1719867	COSMIC-H1719867-M01-V01	COSMIC	37048908.0	False	False	False	False	False	14
ZNF521	ENSG00000198795.6	ENST00000361524.3	chr18	7	-	True	22805773	22805773	G	A	ENST00000361524.3:c.2109C>T	F703delinsF	Silent	E_3	SNP	True	0	Class 0: This mutation can be originally modeled.	71aa	108aa	Zfp521	ENSMUSG00000024420.10	ENSMUST00000025288.9	chr18	7	-	SNP	Silent	E_3	13978303.0	13978303.0	G	A	ENSMUST00000025288.9:c.2109C>T	F703delinsF	13978303.0	13978303.0	G	A	ENSMUST00000025288.9:c.2109C>T	F703delinsF	COSMIC-H1719869	COSMIC-H1719869-M01-V01	COSMIC	37048912.0	False	False	False	False	False	179
ZNF521	ENSG00000198795.6	ENST00000361524.3	chr18	7	-	True	22805845	22805845	C	A	ENST00000361524.3:c.2037G>T	L679F	Missense	E_3	SNP	True	0	Class 0: This mutation can be originally modeled.	47aa	132aa	Zfp521	ENSMUSG00000024420.10	ENSMUST00000025288.9	chr18	7	-	SNP	Missense	E_3	13978375.0	13978375.0	C	A	ENSMUST00000025288.9:c.2037G>T	L679F	13978375.0	13978375.0	C	A	ENSMUST00000025288.9:c.2037G>T	L679F	COSMIC-H1719870	COSMIC-H1719870-M01-V01	COSMIC	37048914.0	False	False	False	False	False	179
ZNF521	ENSG00000198795.6	ENST00000361524.3	chr18	7	-	True	22804669	22804669	G	C	ENST00000361524.3:c.3213C>G	L1071delinsL	Silent	E_3	SNP	True	0	Class 0: This mutation can be originally modeled.	19aa	31aa	Zfp521	ENSMUSG00000024420.10	ENSMUST00000025288.9	chr18	7	-	SNP	Silent	E_3	13977199.0	13977199.0	G	C	ENSMUST00000025288.9:c.3213C>G	L1071delinsL	13977199.0	13977199.0	G	C	ENSMUST00000025288.9:c.3213C>G	L1071delinsL	COSMIC-H1719871	COSMIC-H1719871-M01-V01	COSMIC	37027695.0	False	False	False	False	False	50
ZNF521	ENSG00000198795.6	ENST00000361524.3	chr18	7	-	True	22805129	22805129	A	G	ENST00000361524.3:c.2753T>C	I918T	Missense	E_3	SNP	True	0	Class 0: This mutation can be originally modeled.	35aa	132aa	Zfp521	ENSMUSG00000024420.10	ENSMUST00000025288.9	chr18	7	-	SNP	Missense	E_3	13977659.0	13977659.0	A	G	ENSMUST00000025288.9:c.2753T>C	I918T	13977659.0	13977659.0	A	G	ENSMUST00000025288.9:c.2753T>C	I918T	COSMIC-H1719872	COSMIC-H1719872-M01-V01	COSMIC	37048918.0	False	False	False	False	False	167
ZNF521	ENSG00000198795.6	ENST00000361524.3	chr18	7	-	True	22671973	22671973	A	G	ENST00000361524.3:c.3731T>C	L1244P	Missense	E_5	SNP	True	0	Class 0: This mutation can be originally modeled.	75aa	68aa	Zfp521	ENSMUSG00000024420.10	ENSMUST00000025288.9	chr18	7	-	SNP	Missense	E_5	13850732.0	13850732.0	A	G	ENSMUST00000025288.9:c.3731T>C	L1244P	13850732.0	13850732.0	A	G	ENSMUST00000025288.9:c.3731T>C	L1244P	COSMIC-H1719877	COSMIC-H1719877-M01-V01	COSMIC	37048929.0	False	False	False	False	False	143
ZNF521	ENSG00000198795.6	ENST00000361524.3	chr18	7	-	True	22805418	22805418	T	C	ENST00000361524.3:c.2464A>G	I822V	Missense	E_3	SNP	True	0	Class 0: This mutation can be originally modeled.	0aa	33aa	Zfp521	ENSMUSG00000024420.10	ENSMUST00000025288.9	chr18	7	-	SNP	Missense	E_3	13977948.0	13977948.0	T	C	ENSMUST00000025288.9:c.2464A>G	I822V	13977948.0	13977948.0	T	C	ENSMUST00000025288.9:c.2464A>G	I822V	COSMIC-H1719880	COSMIC-H1719880-M01-V01	COSMIC	37048936.0	False	False	False	False	False	33
ZNF521	ENSG00000198795.6	ENST00000361524.3	chr18	7	-	True	22805045	22805045	C	G	ENST00000361524.3:c.2837G>C	R946P	Missense	E_3	SNP	True	0	Class 0: This mutation can be originally modeled.	63aa	104aa	Zfp521	ENSMUSG00000024420.10	ENSMUST00000025288.9	chr18	7	-	SNP	Missense	E_3	13977575.0	13977575.0	C	G	ENSMUST00000025288.9:c.2837G>C	R946P	13977575.0	13977575.0	C	G	ENSMUST00000025288.9:c.2837G>C	R946P	COSMIC-H1719881	COSMIC-H1719881-M01-V01	COSMIC	37048938.0	False	False	False	False	False	167
ZNF521	ENSG00000198795.6	ENST00000361524.3	chr18	7	-	True	22805047	22805047	G	A	ENST00000361524.3:c.2835C>T	L945delinsL	Silent	E_3	SNP	True	0	Class 0: This mutation can be originally modeled.	62aa	105aa	Zfp521	ENSMUSG00000024420.10	ENSMUST00000025288.9	chr18	7	-	SNP	Silent	E_3	13977577.0	13977577.0	G	A	ENSMUST00000025288.9:c.2835C>T	L945delinsL	13977577.0	13977577.0	G	A	ENSMUST00000025288.9:c.2835C>T	L945delinsL	COSMIC-H1719882	COSMIC-H1719882-M01-V01	COSMIC	37048942.0	False	False	False	False	False	167
ZNF521	ENSG00000198795.6	ENST00000361524.3	chr18	7	-	True	22804767	22804767	C	A	ENST00000361524.3:c.3115G>T	G1039W	Missense	E_3	SNP	True	0	Class 0: This mutation can be originally modeled.	156aa	11aa	Zfp521	ENSMUSG00000024420.10	ENSMUST00000025288.9	chr18	7	-	SNP	Missense	E_3	13977297.0	13977297.0	C	A	ENSMUST00000025288.9:c.3115G>T	G1039W	13977297.0	13977297.0	C	A	ENSMUST00000025288.9:c.3115G>T	G1039W	COSMIC-H1719884	COSMIC-H1719884-M01-V01	COSMIC	37048948.0	False	False	False	False	False	167
ZNF521	ENSG00000198795.6	ENST00000361524.3	chr18	7	-	True	22804769	22804769	T	A	ENST00000361524.3:c.3113A>T	H1038L	Missense	E_3	SNP	True	0	Class 0: This mutation can be originally modeled.	155aa	12aa	Zfp521	ENSMUSG00000024420.10	ENSMUST00000025288.9	chr18	7	-	SNP	Missense	E_3	13977299.0	13977299.0	T	A	ENSMUST00000025288.9:c.3113A>T	H1038L	13977299.0	13977299.0	T	A	ENSMUST00000025288.9:c.3113A>T	H1038L	COSMIC-H1719885	COSMIC-H1719885-M01-V01	COSMIC	37048951.0	False	False	False	False	False	167
ZNF521	ENSG00000198795.6	ENST00000361524.3	chr18	7	-	True	22807028	22807028	T	A	ENST00000361524.3:c.854A>T	Y285F	Missense	E_3	SNP	True	0	Class 0: This mutation can be originally modeled.	0aa	14aa	Zfp521	ENSMUSG00000024420.10	ENSMUST00000025288.9	chr18	7	-	SNP	Missense	E_3	13979558.0	13979558.0	T	A	ENSMUST00000025288.9:c.854A>T	Y285F	13979558.0	13979558.0	T	A	ENSMUST00000025288.9:c.854A>T	Y285F	COSMIC-H1719895	COSMIC-H1719895-M01-V01	COSMIC	37040856.0	False	False	False	False	False	14
ZNF521	ENSG00000198795.6	ENST00000361524.3	chr18	7	-	True	22804982	22804982	C	G	ENST00000361524.3:c.2900G>C	R967P	Missense	E_3	SNP	True	0	Class 0: This mutation can be originally modeled.	84aa	83aa	Zfp521	ENSMUSG00000024420.10	ENSMUST00000025288.9	chr18	7	-	SNP	Missense	E_3	13977512.0	13977512.0	C	G	ENSMUST00000025288.9:c.2900G>C	R967P	13977512.0	13977512.0	C	G	ENSMUST00000025288.9:c.2900G>C	R967P	COSMIC-H1719896	COSMIC-H1719896-M01-V01	COSMIC	37040860.0	False	False	False	False	False	167
ZNF521	ENSG00000198795.6	ENST00000361524.3	chr18	7	-	True	22804334	22804334	C	T	ENST00000361524.3:c.3548G>A	R1183K	Missense	E_3	SNP	True	0	Class 0: This mutation can be originally modeled.	14aa	129aa	Zfp521	ENSMUSG00000024420.10	ENSMUST00000025288.9	chr18	7	-	SNP	Missense	E_3	13976864.0	13976864.0	C	T	ENSMUST00000025288.9:c.3548G>A	R1183K	13976864.0	13976864.0	C	T	ENSMUST00000025288.9:c.3548G>A	R1183K	COSMIC-H1719965	COSMIC-H1719965-M01-V01	COSMIC	37025017.0	False	False	False	False	False	143
ZNF521	ENSG00000198795.6	ENST00000361524.3	chr18	7	-	True	22805296	22805296	C	T	ENST00000361524.3:c.2586G>A	L862delinsL	Silent	E_3	SNP	True	0	Class 0: This mutation can be originally modeled.	5aa	18aa	Zfp521	ENSMUSG00000024420.10	ENSMUST00000025288.9	chr18	7	-	SNP	Silent	E_3	13977826.0	13977826.0	G	T	ENSMUST00000025288.9:c.2586C>A	L862delinsL	13977826.0	13977826.0	G	T	ENSMUST00000025288.9:c.2586C>A	L862delinsL	COSMIC-H1719966	COSMIC-H1719966-M01-V01	COSMIC	37025020.0	False	False	False	False	False	23
ZNF521	ENSG00000198795.6	ENST00000361524.3	chr18	7	-	True	22807281	22807281	G	T	ENST00000361524.3:c.601C>A	P201T	Missense	E_3	SNP	True	0	Class 0: This mutation can be originally modeled.	117aa	4aa	Zfp521	ENSMUSG00000024420.10	ENSMUST00000025288.9	chr18	7	-	SNP	Missense	E_3	13979811.0	13979811.0	G	T	ENSMUST00000025288.9:c.601C>A	P201T	13979811.0	13979811.0	G	T	ENSMUST00000025288.9:c.601C>A	P201T	COSMIC-H1719967	COSMIC-H1719967-M01-V01	COSMIC	37025024.0	False	False	False	False	False	121
ZNF521	ENSG00000198795.6	ENST00000361524.3	chr18	7	-	True	22804448	22804448	A	C	ENST00000361524.3:c.3434T>G	V1145G	Missense	E_3	SNP	True	0	Class 0: This mutation can be originally modeled.	11aa	14aa	Zfp521	ENSMUSG00000024420.10	ENSMUST00000025288.9	chr18	7	-	SNP	Missense	E_3	13976978.0	13976978.0	A	C	ENSMUST00000025288.9:c.3434T>G	V1145G	13976978.0	13976978.0	A	C	ENSMUST00000025288.9:c.3434T>G	V1145G	COSMIC-H1719969	COSMIC-H1719969-M01-V01	COSMIC	37025035.0	False	False	False	False	False	25
ZNF521	ENSG00000198795.6	ENST00000361524.3	chr18	7	-	True	22806796	22806796	G	A	ENST00000361524.3:c.1086C>T	N362delinsN	Silent	E_3	SNP	True	0	Class 0: This mutation can be originally modeled.	41aa	28aa	Zfp521	ENSMUSG00000024420.10	ENSMUST00000025288.9	chr18	7	-	SNP	Silent	E_3	13979326.0	13979326.0	G	A	ENSMUST00000025288.9:c.1086C>T	N362delinsN	13979326.0	13979326.0	G	A	ENSMUST00000025288.9:c.1086C>T	N362delinsN	COSMIC-H1719980	COSMIC-H1719980-M01-V01	COSMIC	37025074.0	False	False	False	False	False	69
ZNF521	ENSG00000198795.6	ENST00000361524.3	chr18	7	-	True	22806812	22806812	G	A	ENST00000361524.3:c.1070C>T	T357M	Missense	E_3	SNP	True	0	Class 0: This mutation can be originally modeled.	36aa	33aa	Zfp521	ENSMUSG00000024420.10	ENSMUST00000025288.9	chr18	7	-	SNP	Missense	E_3	13979342.0	13979342.0	G	A	ENSMUST00000025288.9:c.1070C>T	T357M	13979342.0	13979342.0	G	A	ENSMUST00000025288.9:c.1070C>T	T357M	COSMIC-H1719985	COSMIC-H1719985-M01-V01	COSMIC	37025090.0	False	False	False	False	False	69
ZNF521	ENSG00000198795.6	ENST00000361524.3	chr18	7	-	True	22806906	22806906	A	G	ENST00000361524.3:c.976T>C	Y326H	Missense	E_3	SNP	True	0	Class 0: This mutation can be originally modeled.	5aa	64aa	Zfp521	ENSMUSG00000024420.10	ENSMUST00000025288.9	chr18	7	-	SNP	Missense	E_3	13979436.0	13979436.0	A	G	ENSMUST00000025288.9:c.976T>C	Y326H	13979436.0	13979436.0	A	G	ENSMUST00000025288.9:c.976T>C	Y326H	COSMIC-H1719986	COSMIC-H1719986-M01-V01	COSMIC	37025093.0	False	False	False	False	False	69
ZNF521	ENSG00000198795.6	ENST00000361524.3	chr18	7	-	True	22806912	22806912	C	G	ENST00000361524.3:c.970G>C	E324Q	Missense	E_3	SNP	True	0	Class 0: This mutation can be originally modeled.	3aa	66aa	Zfp521	ENSMUSG00000024420.10	ENSMUST00000025288.9	chr18	7	-	SNP	Missense	E_3	13979442.0	13979442.0	C	G	ENSMUST00000025288.9:c.970G>C	E324Q	13979442.0	13979442.0	C	G	ENSMUST00000025288.9:c.970G>C	E324Q	COSMIC-H1719995	COSMIC-H1719995-M01-V01	COSMIC	37025247.0	False	False	False	False	False	69
ZNF521	ENSG00000198795.6	ENST00000361524.3	chr18	7	-	True	22806642	22806642	A	C	ENST00000361524.3:c.1240T>G	L414V	Missense	E_3	SNP	True	0	Class 0: This mutation can be originally modeled.	22aa	201aa	Zfp521	ENSMUSG00000024420.10	ENSMUST00000025288.9	chr18	7	-	SNP	Missense	E_3	13979172.0	13979172.0	A	C	ENSMUST00000025288.9:c.1240T>G	L414V	13979172.0	13979172.0	A	C	ENSMUST00000025288.9:c.1240T>G	L414V	COSMIC-H1720001	COSMIC-H1720001-M01-V01	COSMIC	37024672.0	False	False	False	False	False	223
ZNF521	ENSG00000198795.6	ENST00000361524.3	chr18	7	-	True	22805793	22805793	C	A	ENST00000361524.3:c.2089G>T	E697*	Nonsense	E_3	SNP	True	0	Class 0: This mutation can be originally modeled.	65aa	114aa	Zfp521	ENSMUSG00000024420.10	ENSMUST00000025288.9	chr18	7	-	SNP	Nonsense	E_3	13978323.0	13978323.0	C	A	ENSMUST00000025288.9:c.2089G>T	E697*	13978323.0	13978323.0	C	A	ENSMUST00000025288.9:c.2089G>T	E697*	COSMIC-H1720006	COSMIC-H1720006-M01-V01	COSMIC	37025276.0	False	False	False	False	False	179
ZNF521	ENSG00000198795.6	ENST00000361524.3	chr18	7	-	True	22806489	22806489	G	T	ENST00000361524.3:c.1393C>A	P465T	Missense	E_3	SNP	True	0	Class 0: This mutation can be originally modeled.	73aa	150aa	Zfp521	ENSMUSG00000024420.10	ENSMUST00000025288.9	chr18	7	-	SNP	Missense	E_3	13979019.0	13979019.0	G	T	ENSMUST00000025288.9:c.1393C>A	P465T	13979019.0	13979019.0	G	T	ENSMUST00000025288.9:c.1393C>A	P465T	COSMIC-H1720013	COSMIC-H1720013-M01-V01	COSMIC	37025298.0	False	False	False	False	False	223
ZNF521	ENSG00000198795.6	ENST00000361524.3	chr18	7	-	True	22807606	22807606	A	G	ENST00000361524.3:c.276T>C	S92delinsS	Silent	E_3	SNP	True	0	Class 0: This mutation can be originally modeled.	8aa	113aa	Zfp521	ENSMUSG00000024420.10	ENSMUST00000025288.9	chr18	7	-	SNP	Silent	E_3	13980136.0	13980136.0	G	G	ENSMUST00000025288.9:c.276C>C	S92delinsS	13980136.0	13980136.0	G	G	ENSMUST00000025288.9:c.276C>C	S92delinsS	COSMIC-H1720032	COSMIC-H1720032-M01-V01	COSMIC	37028063.0	False	False	False	False	False	121
ZNF521	ENSG00000198795.6	ENST00000361524.3	chr18	7	-	True	22806498	22806498	C	T	ENST00000361524.3:c.1384G>A	A462T	Missense	E_3	SNP	True	0	Class 0: This mutation can be originally modeled.	70aa	153aa	Zfp521	ENSMUSG00000024420.10	ENSMUST00000025288.9	chr18	7	-	SNP	Missense	E_3	13979028.0	13979028.0	C	T	ENSMUST00000025288.9:c.1384G>A	A462T	13979028.0	13979028.0	C	T	ENSMUST00000025288.9:c.1384G>A	A462T	COSMIC-H1720033	COSMIC-H1720033-M01-V01	COSMIC	37028065.0	False	False	False	False	False	223
ZNF521	ENSG00000198795.6	ENST00000361524.3	chr18	7	-	True	22807227	22807227	C	A	ENST00000361524.3:c.655G>T	G219*	Nonsense	E_3	SNP	True	0	Class 0: This mutation can be originally modeled.	12aa	64aa	Zfp521	ENSMUSG00000024420.10	ENSMUST00000025288.9	chr18	7	-	SNP	Nonsense	E_3	13979757.0	13979757.0	C	A	ENSMUST00000025288.9:c.655G>T	G219*	13979757.0	13979757.0	C	A	ENSMUST00000025288.9:c.655G>T	G219*	COSMIC-H1720051	COSMIC-H1720051-M01-V01	COSMIC	37028247.0	False	False	False	False	False	76
ZNF521	ENSG00000198795.6	ENST00000361524.3	chr18	7	-	True	22807566	22807566	C	T	ENST00000361524.3:c.316G>A	D106N	Missense	E_3	SNP	True	0	Class 0: This mutation can be originally modeled.	22aa	99aa	Zfp521	ENSMUSG00000024420.10	ENSMUST00000025288.9	chr18	7	-	SNP	Missense	E_3	13980096.0	13980096.0	C	T	ENSMUST00000025288.9:c.316G>A	D106N	13980096.0	13980096.0	C	T	ENSMUST00000025288.9:c.316G>A	D106N	COSMIC-H1720052	COSMIC-H1720052-M01-V01	COSMIC	37028250.0	False	False	False	False	False	121
ZNF521	ENSG00000198795.6	ENST00000361524.3	chr18	7	-	True	22807182	22807182	C	T	ENST00000361524.3:c.700G>A	G234S	Missense	E_3	SNP	True	0	Class 0: This mutation can be originally modeled.	27aa	49aa	Zfp521	ENSMUSG00000024420.10	ENSMUST00000025288.9	chr18	7	-	SNP	Missense	E_3	13979712.0	13979712.0	C	T	ENSMUST00000025288.9:c.700G>A	G234S	13979712.0	13979712.0	C	T	ENSMUST00000025288.9:c.700G>A	G234S	COSMIC-H1720061	COSMIC-H1720061-M01-V01	COSMIC	37028267.0	False	False	False	False	False	76
ZNF521	ENSG00000198795.6	ENST00000361524.3	chr18	7	-	True	22805978	22805978	A	G	ENST00000361524.3:c.1904T>C	I635T	Missense	E_3	SNP	True	0	Class 0: This mutation can be originally modeled.	3aa	176aa	Zfp521	ENSMUSG00000024420.10	ENSMUST00000025288.9	chr18	7	-	SNP	Missense	E_3	13978508.0	13978508.0	A	G	ENSMUST00000025288.9:c.1904T>C	I635T	13978508.0	13978508.0	A	G	ENSMUST00000025288.9:c.1904T>C	I635T	COSMIC-H1720064	COSMIC-H1720064-M01-V01	COSMIC	37028277.0	False	False	False	False	False	179
ZNF521	ENSG00000198795.6	ENST00000361524.3	chr18	7	-	True	22807411	22807411	G	T	ENST00000361524.3:c.471C>A	H157Q	Missense	E_3	SNP	True	0	Class 0: This mutation can be originally modeled.	73aa	48aa	Zfp521	ENSMUSG00000024420.10	ENSMUST00000025288.9	chr18	7	-	SNP	Missense	E_3	13979941.0	13979941.0	G	T	ENSMUST00000025288.9:c.471C>A	H157Q	13979941.0	13979941.0	G	T	ENSMUST00000025288.9:c.471C>A	H157Q	COSMIC-H1720065	COSMIC-H1720065-M01-V01	COSMIC	37028280.0	False	False	False	False	False	121
ZNF521	ENSG00000198795.6	ENST00000361524.3	chr18	7	-	True	22807111	22807111	G	A	ENST00000361524.3:c.771C>T	F257delinsF	Silent	E_3	SNP	True	0	Class 0: This mutation can be originally modeled.	50aa	26aa	Zfp521	ENSMUSG00000024420.10	ENSMUST00000025288.9	chr18	7	-	SNP	Silent	E_3	13979641.0	13979641.0	G	A	ENSMUST00000025288.9:c.771C>T	F257delinsF	13979641.0	13979641.0	G	A	ENSMUST00000025288.9:c.771C>T	F257delinsF	COSMIC-H1720066	COSMIC-H1720066-M01-V01	COSMIC	37028283.0	False	False	False	False	False	76
ZNF521	ENSG00000198795.6	ENST00000361524.3	chr18	7	-	True	22804954	22804954	T	C	ENST00000361524.3:c.2928A>G	E976delinsE	Silent	E_3	SNP	True	0	Class 0: This mutation can be originally modeled.	93aa	74aa	Zfp521	ENSMUSG00000024420.10	ENSMUST00000025288.9	chr18	7	-	SNP	Silent	E_3	13977484.0	13977484.0	C	C	ENSMUST00000025288.9:c.2928G>G	E976delinsE	13977484.0	13977484.0	C	C	ENSMUST00000025288.9:c.2928G>G	E976delinsE	COSMIC-H1720067	COSMIC-H1720067-M01-V01	COSMIC	37028287.0	False	False	False	False	False	167
ZNF521	ENSG00000198795.6	ENST00000361524.3	chr18	7	-	True	22806657	22806657	A	T	ENST00000361524.3:c.1225T>A	Y409N	Missense	E_3	SNP	True	0	Class 0: This mutation can be originally modeled.	17aa	206aa	Zfp521	ENSMUSG00000024420.10	ENSMUST00000025288.9	chr18	7	-	SNP	Missense	E_3	13979187.0	13979187.0	A	T	ENSMUST00000025288.9:c.1225T>A	Y409N	13979187.0	13979187.0	A	T	ENSMUST00000025288.9:c.1225T>A	Y409N	COSMIC-H1720072	COSMIC-H1720072-M01-V01	COSMIC	37042571.0	False	False	False	False	False	223
ZNF521	ENSG00000198795.6	ENST00000361524.3	chr18	7	-	True	22806415	22806415	G	T	ENST00000361524.3:c.1467C>A	L489delinsL	Silent	E_3	SNP	True	0	Class 0: This mutation can be originally modeled.	97aa	126aa	Zfp521	ENSMUSG00000024420.10	ENSMUST00000025288.9	chr18	7	-	SNP	Silent	E_3	13978945.0	13978945.0	G	T	ENSMUST00000025288.9:c.1467C>A	L489delinsL	13978945.0	13978945.0	G	T	ENSMUST00000025288.9:c.1467C>A	L489delinsL	COSMIC-H1720073	COSMIC-H1720073-M01-V01	COSMIC	37042574.0	False	False	False	False	False	223
ZNF521	ENSG00000198795.6	ENST00000361524.3	chr18	7	-	True	22805631	22805631	C	G	ENST00000361524.3:c.2251G>C	V751L	Missense	E_3	SNP	True	0	Class 0: This mutation can be originally modeled.	119aa	60aa	Zfp521	ENSMUSG00000024420.10	ENSMUST00000025288.9	chr18	7	-	SNP	Missense	E_3	13978161.0	13978161.0	C	G	ENSMUST00000025288.9:c.2251G>C	V751L	13978161.0	13978161.0	C	G	ENSMUST00000025288.9:c.2251G>C	V751L	COSMIC-H1720076	COSMIC-H1720076-M01-V01	COSMIC	37042584.0	False	False	False	False	False	179
ZNF521	ENSG00000198795.6	ENST00000361524.3	chr18	7	-	True	22804381	22804381	G	T	ENST00000361524.3:c.3501C>A	D1167E	Missense	E_3	SNP	True	0	Class 0: This mutation can be originally modeled.	6aa	0aa	Zfp521	ENSMUSG00000024420.10	ENSMUST00000025288.9	chr18	7	-	SNP	Missense	E_3	13976911.0	13976911.0	G	T	ENSMUST00000025288.9:c.3501C>A	D1167E	13976911.0	13976911.0	G	T	ENSMUST00000025288.9:c.3501C>A	D1167E	COSMIC-H1720077	COSMIC-H1720077-M01-V01	COSMIC	37042585.0	False	False	False	False	False	6
ZNF521	ENSG00000198795.6	ENST00000361524.3	chr18	7	-	True	22805201	22805201	G	A	ENST00000361524.3:c.2681C>T	A894V	Missense	E_3	SNP	True	0	Class 0: This mutation can be originally modeled.	11aa	156aa	Zfp521	ENSMUSG00000024420.10	ENSMUST00000025288.9	chr18	7	-	SNP	Missense	E_3	13977731.0	13977731.0	G	A	ENSMUST00000025288.9:c.2681C>T	A894V	13977731.0	13977731.0	G	A	ENSMUST00000025288.9:c.2681C>T	A894V	COSMIC-H1720078	COSMIC-H1720078-M01-V01	COSMIC	37042587.0	False	False	False	False	False	167
ZNF521	ENSG00000198795.6	ENST00000361524.3	chr18	7	-	True	22805882	22805882	G	A	ENST00000361524.3:c.2000C>T	P667L	Missense	E_3	SNP	True	0	Class 0: This mutation can be originally modeled.	35aa	144aa	Zfp521	ENSMUSG00000024420.10	ENSMUST00000025288.9	chr18	7	-	SNP	Missense	E_3	13978412.0	13978412.0	G	A	ENSMUST00000025288.9:c.2000C>T	P667L	13978412.0	13978412.0	G	A	ENSMUST00000025288.9:c.2000C>T	P667L	COSMIC-H1720083	COSMIC-H1720083-M01-V01	COSMIC	37042594.0	False	False	False	False	False	179
ZNF521	ENSG00000198795.6	ENST00000361524.3	chr18	7	-	True	22807137	22807137	T	C	ENST00000361524.3:c.745A>G	S249G	Missense	E_3	SNP	True	0	Class 0: This mutation can be originally modeled.	42aa	34aa	Zfp521	ENSMUSG00000024420.10	ENSMUST00000025288.9	chr18	7	-	SNP	Missense	E_3	13979667.0	13979667.0	T	C	ENSMUST00000025288.9:c.745A>G	S249G	13979667.0	13979667.0	T	C	ENSMUST00000025288.9:c.745A>G	S249G	COSMIC-H1720091	COSMIC-H1720091-M01-V01	COSMIC	37042720.0	False	False	False	False	False	76
ZNF521	ENSG00000198795.6	ENST00000361524.3	chr18	7	-	True	22806319	22806319	C	T	ENST00000361524.3:c.1563G>A	G521delinsG	Silent	E_3	SNP	True	0	Class 0: This mutation can be originally modeled.	129aa	94aa	Zfp521	ENSMUSG00000024420.10	ENSMUST00000025288.9	chr18	7	-	SNP	Silent	E_3	13978849.0	13978849.0	C	T	ENSMUST00000025288.9:c.1563G>A	G521delinsG	13978849.0	13978849.0	C	T	ENSMUST00000025288.9:c.1563G>A	G521delinsG	COSMIC-H1720103	COSMIC-H1720103-M01-V01	COSMIC	37038454.0	False	False	False	False	False	223
ZNF521	ENSG00000198795.6	ENST00000361524.3	chr18	7	-	True	22804736	22804736	C	T	ENST00000361524.3:c.3146G>A	G1049E	Missense	E_3	SNP	True	0	Class 0: This mutation can be originally modeled.	166aa	1aa	Zfp521	ENSMUSG00000024420.10	ENSMUST00000025288.9	chr18	7	-	SNP	Missense	E_3	13977266.0	13977266.0	C	T	ENSMUST00000025288.9:c.3146G>A	G1049E	13977266.0	13977266.0	C	T	ENSMUST00000025288.9:c.3146G>A	G1049E	COSMIC-H1720109	COSMIC-H1720109-M01-V01	COSMIC	37026161.0	False	False	False	False	False	167
ZNF521	ENSG00000198795.6	ENST00000361524.3	chr18	7	-	True	22902081	22902081	G	A	ENST00000361524.3:c.111C>T	D37delinsD	Silent	E_2	SNP	True	0	Class 0: This mutation can be originally modeled.	7aa	5aa	Zfp521	ENSMUSG00000024420.10	ENSMUST00000025288.9	chr18	7	-	SNP	Silent	E_2	14072128.0	14072128.0	G	A	ENSMUST00000025288.9:c.111C>T	D37delinsD	14072128.0	14072128.0	G	A	ENSMUST00000025288.9:c.111C>T	D37delinsD	COSMIC-H1720110	COSMIC-H1720110-M01-V01	COSMIC	37033345.0	False	False	False	False	False	12
ZNF521	ENSG00000198795.6	ENST00000361524.3	chr18	7	-	True	22804871	22804871	A	G	ENST00000361524.3:c.3011T>C	L1004S	Missense	E_3	SNP	True	0	Class 0: This mutation can be originally modeled.	121aa	46aa	Zfp521	ENSMUSG00000024420.10	ENSMUST00000025288.9	chr18	7	-	SNP	Missense	E_3	13977401.0	13977401.0	A	G	ENSMUST00000025288.9:c.3011T>C	L1004S	13977401.0	13977401.0	A	G	ENSMUST00000025288.9:c.3011T>C	L1004S	COSMIC-H1720118	COSMIC-H1720118-M01-V01	COSMIC	37033372.0	False	False	False	False	False	167
ZNF521	ENSG00000198795.6	ENST00000361524.3	chr18	7	-	True	22806853	22806853	G	A	ENST00000361524.3:c.1029C>T	S343delinsS	Silent	E_3	SNP	True	0	Class 0: This mutation can be originally modeled.	22aa	47aa	Zfp521	ENSMUSG00000024420.10	ENSMUST00000025288.9	chr18	7	-	SNP	Silent	E_3	13979383.0	13979383.0	G	A	ENSMUST00000025288.9:c.1029C>T	S343delinsS	13979383.0	13979383.0	G	A	ENSMUST00000025288.9:c.1029C>T	S343delinsS	COSMIC-H1720122	COSMIC-H1720122-M01-V01	COSMIC	37026394.0	False	False	False	False	False	69
ZNF521	ENSG00000198795.6	ENST00000361524.3	chr18	7	-	True	22804495	22804495	C	A	ENST00000361524.3:c.3387G>T	G1129delinsG	Silent	E_3	SNP	True	0	Class 0: This mutation can be originally modeled.	1aa	3aa	Zfp521	ENSMUSG00000024420.10	ENSMUST00000025288.9	chr18	7	-	SNP	Silent	E_3	13977025.0	13977025.0	T	A	ENSMUST00000025288.9:c.3387A>T	G1129delinsG	13977025.0	13977025.0	T	A	ENSMUST00000025288.9:c.3387A>T	G1129delinsG	COSMIC-H1720141	COSMIC-H1720141-M01-V01	COSMIC	37033540.0	False	False	False	False	False	4
ZNF521	ENSG00000198795.6	ENST00000361524.3	chr18	7	-	True	22805628	22805628	A	T	ENST00000361524.3:c.2254T>A	Y752N	Missense	E_3	SNP	True	0	Class 0: This mutation can be originally modeled.	120aa	59aa	Zfp521	ENSMUSG00000024420.10	ENSMUST00000025288.9	chr18	7	-	SNP	Missense	E_3	13978158.0	13978158.0	A	T	ENSMUST00000025288.9:c.2254T>A	Y752N	13978158.0	13978158.0	A	T	ENSMUST00000025288.9:c.2254T>A	Y752N	COSMIC-H1720145	COSMIC-H1720145-M01-V01	COSMIC	37033550.0	False	False	False	False	False	179
ZNF521	ENSG00000198795.6	ENST00000361524.3	chr18	7	-	True	22805163	22805163	G	A	ENST00000361524.3:c.2719C>T	R907*	Nonsense	E_3	SNP	True	0	Class 0: This mutation can be originally modeled.	24aa	143aa	Zfp521	ENSMUSG00000024420.10	ENSMUST00000025288.9	chr18	7	-	SNP	Nonsense	E_3	13977693.0	13977693.0	G	A	ENSMUST00000025288.9:c.2719C>T	R907*	13977693.0	13977693.0	G	A	ENSMUST00000025288.9:c.2719C>T	R907*	COSMIC-H1720146	COSMIC-H1720146-M01-V01	COSMIC	37033555.0	False	False	False	False	False	167
ZNF521	ENSG00000198795.6	ENST00000361524.3	chr18	7	-	True	22804821	22804821	G	A	ENST00000361524.3:c.3061C>T	R1021C	Missense	E_3	SNP	True	0	Class 0: This mutation can be originally modeled.	138aa	29aa	Zfp521	ENSMUSG00000024420.10	ENSMUST00000025288.9	chr18	7	-	SNP	Missense	E_3	13977351.0	13977351.0	G	A	ENSMUST00000025288.9:c.3061C>T	R1021C	13977351.0	13977351.0	G	A	ENSMUST00000025288.9:c.3061C>T	R1021C	COSMIC-H1720147	COSMIC-H1720147-M01-V01	COSMIC	37033560.0	False	False	False	False	False	167
ZNF521	ENSG00000198795.6	ENST00000361524.3	chr18	7	-	True	22930871	22930871	C	T	ENST00000361524.3:c.40G>A	D14N	Missense	E_1	SNP	True	0	Class 0: This mutation can be originally modeled.	13aa	8aa	Zfp521	ENSMUSG00000024420.10	ENSMUST00000025288.9	chr18	7	-	SNP	Missense	E_1	14104421.0	14104421.0	C	T	ENSMUST00000025288.9:c.40G>A	D14N	14104421.0	14104421.0	C	T	ENSMUST00000025288.9:c.40G>A	D14N	COSMIC-H1720154	COSMIC-H1720154-M01-V01	COSMIC	37033585.0	False	False	False	False	False	21
ZNF521	ENSG00000198795.6	ENST00000361524.3	chr18	7	-	True	22805169	22805169	G	A	ENST00000361524.3:c.2713C>T	Q905*	Nonsense	E_3	SNP	True	0	Class 0: This mutation can be originally modeled.	22aa	145aa	Zfp521	ENSMUSG00000024420.10	ENSMUST00000025288.9	chr18	7	-	SNP	Nonsense	E_3	13977699.0	13977699.0	G	A	ENSMUST00000025288.9:c.2713C>T	Q905*	13977699.0	13977699.0	G	A	ENSMUST00000025288.9:c.2713C>T	Q905*	COSMIC-H1720160	COSMIC-H1720160-M01-V01	COSMIC	37033746.0	False	False	False	False	False	167
ZNF521	ENSG00000198795.6	ENST00000361524.3	chr18	7	-	True	22806790	22806790	T	C	ENST00000361524.3:c.1092A>G	S364delinsS	Silent	E_3	SNP	True	0	Class 0: This mutation can be originally modeled.	43aa	26aa	Zfp521	ENSMUSG00000024420.10	ENSMUST00000025288.9	chr18	7	-	SNP	Silent	E_3	13979320.0	13979320.0	T	C	ENSMUST00000025288.9:c.1092A>G	S364delinsS	13979320.0	13979320.0	T	C	ENSMUST00000025288.9:c.1092A>G	S364delinsS	COSMIC-H1720161	COSMIC-H1720161-M01-V01	COSMIC	37033751.0	False	False	False	False	False	69
ZNF521	ENSG00000198795.6	ENST00000361524.3	chr18	7	-	True	22902074	22902074	C	T	ENST00000361524.3:c.118G>A	E40K	Missense	E_2	SNP	True	0	Class 0: This mutation can be originally modeled.	10aa	2aa	Zfp521	ENSMUSG00000024420.10	ENSMUST00000025288.9	chr18	7	-	SNP	Missense	E_2	14072121.0	14072121.0	C	T	ENSMUST00000025288.9:c.118G>A	E40K	14072121.0	14072121.0	C	T	ENSMUST00000025288.9:c.118G>A	E40K	COSMIC-H1720162	COSMIC-H1720162-M01-V01	COSMIC	37033755.0	False	False	False	False	False	12
ZNF521	ENSG00000198795.6	ENST00000361524.3	chr18	7	-	True	22672000	22672000	T	C	ENST00000361524.3:c.3704A>G	D1235G	Missense	E_5	SNP	True	0	Class 0: This mutation can be originally modeled.	66aa	77aa	Zfp521	ENSMUSG00000024420.10	ENSMUST00000025288.9	chr18	7	-	SNP	Missense	E_5	13850759.0	13850759.0	T	C	ENSMUST00000025288.9:c.3704A>G	D1235G	13850759.0	13850759.0	T	C	ENSMUST00000025288.9:c.3704A>G	D1235G	COSMIC-H1720169	COSMIC-H1720169-M01-V01	COSMIC	37033771.0	False	False	False	False	False	143
ZNF521	ENSG00000198795.6	ENST00000361524.3	chr18	7	-	True	22807209	22807209	C	A	ENST00000361524.3:c.673G>T	E225*	Nonsense	E_3	SNP	True	0	Class 0: This mutation can be originally modeled.	18aa	58aa	Zfp521	ENSMUSG00000024420.10	ENSMUST00000025288.9	chr18	7	-	SNP	Nonsense	E_3	13979739.0	13979739.0	C	A	ENSMUST00000025288.9:c.673G>T	E225*	13979739.0	13979739.0	C	A	ENSMUST00000025288.9:c.673G>T	E225*	COSMIC-H1720177	COSMIC-H1720177-M01-V01	COSMIC	37033789.0	False	False	False	False	False	76
ZNF521	ENSG00000198795.6	ENST00000361524.3	chr18	7	-	True	22804319	22804319	T	C	ENST00000361524.3:c.3563A>G	Q1188R	Missense	E_3	SNP	True	0	Class 0: This mutation can be originally modeled.	19aa	124aa	Zfp521	ENSMUSG00000024420.10	ENSMUST00000025288.9	chr18	7	-	SNP	Missense	E_3	13976849.0	13976849.0	T	C	ENSMUST00000025288.9:c.3563A>G	Q1188R	13976849.0	13976849.0	T	C	ENSMUST00000025288.9:c.3563A>G	Q1188R	COSMIC-H1720180	COSMIC-H1720180-M01-V01	COSMIC	37033797.0	False	False	False	False	False	143
ZNF521	ENSG00000198795.6	ENST00000361524.3	chr18	7	-	True	22806240	22806240	C	T	ENST00000361524.3:c.1642G>A	V548M	Missense	E_3	SNP	True	0	Class 0: This mutation can be originally modeled.	156aa	67aa	Zfp521	ENSMUSG00000024420.10	ENSMUST00000025288.9	chr18	7	-	SNP	Missense	E_3	13978770.0	13978770.0	C	T	ENSMUST00000025288.9:c.1642G>A	V548M	13978770.0	13978770.0	C	T	ENSMUST00000025288.9:c.1642G>A	V548M	COSMIC-H1720181	COSMIC-H1720181-M01-V01	COSMIC	37032800.0	False	False	False	False	False	223
ZNF521	ENSG00000198795.6	ENST00000361524.3	chr18	7	-	True	22805504	22805504	C	G	ENST00000361524.3:c.2378G>C	G793A	Missense	E_3	SNP	True	0	Class 0: This mutation can be originally modeled.	161aa	18aa	Zfp521	ENSMUSG00000024420.10	ENSMUST00000025288.9	chr18	7	-	SNP	Missense	E_3	13978034.0	13978034.0	C	G	ENSMUST00000025288.9:c.2378G>C	G793A	13978034.0	13978034.0	C	G	ENSMUST00000025288.9:c.2378G>C	G793A	COSMIC-H1720186	COSMIC-H1720186-M01-V01	COSMIC	37033924.0	False	False	False	False	False	179
ZNF521	ENSG00000198795.6	ENST00000361524.3	chr18	7	-	True	22807557	22807557	C	G	ENST00000361524.3:c.325G>C	E109Q	Missense	E_3	SNP	True	0	Class 0: This mutation can be originally modeled.	25aa	96aa	Zfp521	ENSMUSG00000024420.10	ENSMUST00000025288.9	chr18	7	-	SNP	Missense	E_3	13980087.0	13980087.0	C	G	ENSMUST00000025288.9:c.325G>C	E109Q	13980087.0	13980087.0	C	G	ENSMUST00000025288.9:c.325G>C	E109Q	COSMIC-H1720187	COSMIC-H1720187-M01-V01	COSMIC	37033927.0	False	False	False	False	False	121
ZNF521	ENSG00000198795.6	ENST00000361524.3	chr18	7	-	True	22806757	22806757	C	T	ENST00000361524.3:c.1125G>A	P375delinsP	Silent	E_3	SNP	True	0	Class 0: This mutation can be originally modeled.	54aa	15aa	Zfp521	ENSMUSG00000024420.10	ENSMUST00000025288.9	chr18	7	-	SNP	Silent	E_3	13979287.0	13979287.0	T	T	ENSMUST00000025288.9:c.1125A>A	P375delinsP	13979287.0	13979287.0	T	T	ENSMUST00000025288.9:c.1125A>A	P375delinsP	COSMIC-H1720188	COSMIC-H1720188-M01-V01	COSMIC	37027605.0	False	False	False	False	False	69
ZNF521	ENSG00000198795.6	ENST00000361524.3	chr18	7	-	True	22805761	22805761	A	T	ENST00000361524.3:c.2121T>A	D707E	Missense	E_3	SNP	True	0	Class 0: This mutation can be originally modeled.	75aa	104aa	Zfp521	ENSMUSG00000024420.10	ENSMUST00000025288.9	chr18	7	-	SNP	Missense	E_3	13978291.0	13978291.0	A	T	ENSMUST00000025288.9:c.2121T>A	D707E	13978291.0	13978291.0	A	T	ENSMUST00000025288.9:c.2121T>A	D707E	COSMIC-H1720190	COSMIC-H1720190-M01-V01	COSMIC	37040113.0	False	False	False	False	False	179
ZNF521	ENSG00000198795.6	ENST00000361524.3	chr18	7	-	True	22806065	22806065	G	A	ENST00000361524.3:c.1817C>T	P606L	Missense	E_3	SNP	True	0	Class 0: This mutation can be originally modeled.	214aa	9aa	Zfp521	ENSMUSG00000024420.10	ENSMUST00000025288.9	chr18	7	-	SNP	Missense	E_3	13978595.0	13978595.0	G	A	ENSMUST00000025288.9:c.1817C>T	P606L	13978595.0	13978595.0	G	A	ENSMUST00000025288.9:c.1817C>T	P606L	COSMIC-H1720194	COSMIC-H1720194-M01-V01	COSMIC	37040124.0	False	False	False	False	False	223
ZNF521	ENSG00000198795.6	ENST00000361524.3	chr18	7	-	True	22806799	22806799	G	T	ENST00000361524.3:c.1083C>A	S361delinsS	Silent	E_3	SNP	True	0	Class 0: This mutation can be originally modeled.	40aa	29aa	Zfp521	ENSMUSG00000024420.10	ENSMUST00000025288.9	chr18	7	-	SNP	Silent	E_3	13979329.0	13979329.0	C	T	ENSMUST00000025288.9:c.1083G>A	S361delinsS	13979329.0	13979329.0	C	T	ENSMUST00000025288.9:c.1083G>A	S361delinsS	COSMIC-H1720195	COSMIC-H1720195-M01-V01	COSMIC	37040126.0	False	False	False	False	False	69
ZNF521	ENSG00000198795.6	ENST00000361524.3	chr18	7	-	True	22804620	22804620	G	T	ENST00000361524.3:c.3262C>A	L1088M	Missense	E_3	SNP	True	0	Class 0: This mutation can be originally modeled.	36aa	14aa	Zfp521	ENSMUSG00000024420.10	ENSMUST00000025288.9	chr18	7	-	SNP	Missense	E_3	13977150.0	13977150.0	G	T	ENSMUST00000025288.9:c.3262C>A	L1088M	13977150.0	13977150.0	G	T	ENSMUST00000025288.9:c.3262C>A	L1088M	COSMIC-H1720199	COSMIC-H1720199-M01-V01	COSMIC	37040136.0	False	False	False	False	False	50
ZNF521	ENSG00000198795.6	ENST00000361524.3	chr18	7	-	True	22807235	22807235	G	T	ENST00000361524.3:c.647C>A	S216Y	Missense	E_3	SNP	True	0	Class 0: This mutation can be originally modeled.	9aa	67aa	Zfp521	ENSMUSG00000024420.10	ENSMUST00000025288.9	chr18	7	-	SNP	Missense	E_3	13979765.0	13979765.0	G	T	ENSMUST00000025288.9:c.647C>A	S216Y	13979765.0	13979765.0	G	T	ENSMUST00000025288.9:c.647C>A	S216Y	COSMIC-H1720200	COSMIC-H1720200-M01-V01	COSMIC	37040140.0	False	False	False	False	False	76
ZNF521	ENSG00000198795.6	ENST00000361524.3	chr18	7	-	True	22672002	22672002	A	G	ENST00000361524.3:c.3702T>C	F1234delinsF	Silent	E_5	SNP	True	0	Class 0: This mutation can be originally modeled.	65aa	78aa	Zfp521	ENSMUSG00000024420.10	ENSMUST00000025288.9	chr18	7	-	SNP	Silent	E_5	13850761.0	13850761.0	A	G	ENSMUST00000025288.9:c.3702T>C	F1234delinsF	13850761.0	13850761.0	A	G	ENSMUST00000025288.9:c.3702T>C	F1234delinsF	COSMIC-H1720233	COSMIC-H1720233-M01-V01	COSMIC	37028291.0	False	False	False	False	False	143
ZNF521	ENSG00000198795.6	ENST00000361524.3	chr18	7	-	True	22805162	22805162	C	T	ENST00000361524.3:c.2720G>A	R907Q	Missense	E_3	SNP	True	0	Class 0: This mutation can be originally modeled.	24aa	143aa	Zfp521	ENSMUSG00000024420.10	ENSMUST00000025288.9	chr18	7	-	SNP	Missense	E_3	13977692.0	13977692.0	C	T	ENSMUST00000025288.9:c.2720G>A	R907Q	13977692.0	13977692.0	C	T	ENSMUST00000025288.9:c.2720G>A	R907Q	COSMIC-H1720234	COSMIC-H1720234-M01-V01	COSMIC	37028294.0	False	False	False	False	False	167
ZNF521	ENSG00000198795.6	ENST00000361524.3	chr18	7	-	True	22806774	22806774	T	A	ENST00000361524.3:c.1108A>T	M370L	Missense	E_3	SNP	True	0	Class 0: This mutation can be originally modeled.	49aa	20aa	Zfp521	ENSMUSG00000024420.10	ENSMUST00000025288.9	chr18	7	-	SNP	Missense	E_3	13979304.0	13979304.0	T	A	ENSMUST00000025288.9:c.1108A>T	M370L	13979304.0	13979304.0	T	A	ENSMUST00000025288.9:c.1108A>T	M370L	COSMIC-H1720236	COSMIC-H1720236-M01-V01	COSMIC	37028297.0	False	False	False	False	False	69
ZNF521	ENSG00000198795.6	ENST00000361524.3	chr18	7	-	True	22806833	22806833	C	A	ENST00000361524.3:c.1049G>T	G350V	Missense	E_3	SNP	True	0	Class 0: This mutation can be originally modeled.	29aa	40aa	Zfp521	ENSMUSG00000024420.10	ENSMUST00000025288.9	chr18	7	-	SNP	Missense	E_3	13979363.0	13979363.0	C	A	ENSMUST00000025288.9:c.1049G>T	G350V	13979363.0	13979363.0	C	A	ENSMUST00000025288.9:c.1049G>T	G350V	COSMIC-H1720240	COSMIC-H1720240-M01-V01	COSMIC	37028410.0	False	False	False	False	False	69
ZNF521	ENSG00000198795.6	ENST00000361524.3	chr18	7	-	True	22807008	22807008	C	A	ENST00000361524.3:c.874G>T	E292*	Nonsense	E_3	SNP	True	0	Class 0: This mutation can be originally modeled.	7aa	7aa	Zfp521	ENSMUSG00000024420.10	ENSMUST00000025288.9	chr18	7	-	SNP	Nonsense	E_3	13979538.0	13979538.0	C	A	ENSMUST00000025288.9:c.874G>T	E292*	13979538.0	13979538.0	C	A	ENSMUST00000025288.9:c.874G>T	E292*	COSMIC-H1720241	COSMIC-H1720241-M01-V01	COSMIC	37027370.0	False	False	False	False	False	14
ZNF521	ENSG00000198795.6	ENST00000361524.3	chr18	7	-	True	22807111	22807111	G	T	ENST00000361524.3:c.771C>A	F257L	Missense	E_3	SNP	True	0	Class 0: This mutation can be originally modeled.	50aa	26aa	Zfp521	ENSMUSG00000024420.10	ENSMUST00000025288.9	chr18	7	-	SNP	Missense	E_3	13979641.0	13979641.0	G	T	ENSMUST00000025288.9:c.771C>A	F257L	13979641.0	13979641.0	G	T	ENSMUST00000025288.9:c.771C>A	F257L	COSMIC-H1720243	COSMIC-H1720243-M01-V01	COSMIC	37028416.0	False	False	False	False	False	76
ZNF521	ENSG00000198795.6	ENST00000361524.3	chr18	7	-	True	22806495	22806495	G	A	ENST00000361524.3:c.1387C>T	Q463*	Nonsense	E_3	SNP	True	0	Class 0: This mutation can be originally modeled.	71aa	152aa	Zfp521	ENSMUSG00000024420.10	ENSMUST00000025288.9	chr18	7	-	SNP	Nonsense	E_3	13979025.0	13979025.0	G	A	ENSMUST00000025288.9:c.1387C>T	Q463*	13979025.0	13979025.0	G	A	ENSMUST00000025288.9:c.1387C>T	Q463*	COSMIC-H1720254	COSMIC-H1720254-M01-V01	COSMIC	37028443.0	False	False	False	False	False	223
ZNF521	ENSG00000198795.6	ENST00000361524.3	chr18	7	-	True	22806650	22806650	T	C	ENST00000361524.3:c.1232A>G	N411S	Missense	E_3	SNP	True	0	Class 0: This mutation can be originally modeled.	19aa	204aa	Zfp521	ENSMUSG00000024420.10	ENSMUST00000025288.9	chr18	7	-	SNP	Missense	E_3	13979180.0	13979180.0	T	C	ENSMUST00000025288.9:c.1232A>G	N411S	13979180.0	13979180.0	T	C	ENSMUST00000025288.9:c.1232A>G	N411S	COSMIC-H1720259	COSMIC-H1720259-M01-V01	COSMIC	37028455.0	False	False	False	False	False	223
ZNF521	ENSG00000198795.6	ENST00000361524.3	chr18	7	-	True	22805537	22805537	A	G	ENST00000361524.3:c.2345T>C	V782A	Missense	E_3	SNP	True	0	Class 0: This mutation can be originally modeled.	150aa	29aa	Zfp521	ENSMUSG00000024420.10	ENSMUST00000025288.9	chr18	7	-	SNP	Missense	E_3	13978067.0	13978067.0	A	G	ENSMUST00000025288.9:c.2345T>C	V782A	13978067.0	13978067.0	A	G	ENSMUST00000025288.9:c.2345T>C	V782A	COSMIC-H1720262	COSMIC-H1720262-M01-V01	COSMIC	37028460.0	False	False	False	False	False	179
ZNF521	ENSG00000198795.6	ENST00000361524.3	chr18	7	-	True	22807335	22807335	A	G	ENST00000361524.3:c.547T>C	F183L	Missense	E_3	SNP	True	0	Class 0: This mutation can be originally modeled.	99aa	22aa	Zfp521	ENSMUSG00000024420.10	ENSMUST00000025288.9	chr18	7	-	SNP	Missense	E_3	13979865.0	13979865.0	A	G	ENSMUST00000025288.9:c.547T>C	F183L	13979865.0	13979865.0	A	G	ENSMUST00000025288.9:c.547T>C	F183L	COSMIC-H1720263	COSMIC-H1720263-M01-V01	COSMIC	37028462.0	False	False	False	False	False	121
ZNF521	ENSG00000198795.6	ENST00000361524.3	chr18	7	-	True	22807552	22807552	T	C	ENST00000361524.3:c.330A>G	E110delinsE	Silent	E_3	SNP	True	0	Class 0: This mutation can be originally modeled.	26aa	95aa	Zfp521	ENSMUSG00000024420.10	ENSMUST00000025288.9	chr18	7	-	SNP	Silent	E_3	13980082.0	13980082.0	T	C	ENSMUST00000025288.9:c.330A>G	E110delinsE	13980082.0	13980082.0	T	C	ENSMUST00000025288.9:c.330A>G	E110delinsE	COSMIC-H1720264	COSMIC-H1720264-M01-V01	COSMIC	37028466.0	False	False	False	False	False	121
ZNF521	ENSG00000198795.6	ENST00000361524.3	chr18	7	-	True	22807380	22807380	G	A	ENST00000361524.3:c.502C>T	H168Y	Missense	E_3	SNP	True	0	Class 0: This mutation can be originally modeled.	84aa	37aa	Zfp521	ENSMUSG00000024420.10	ENSMUST00000025288.9	chr18	7	-	SNP	Missense	E_3	13979910.0	13979910.0	G	A	ENSMUST00000025288.9:c.502C>T	H168Y	13979910.0	13979910.0	G	A	ENSMUST00000025288.9:c.502C>T	H168Y	COSMIC-H1720265	COSMIC-H1720265-M01-V01	COSMIC	37024756.0	False	False	False	False	False	121
ZNF521	ENSG00000198795.6	ENST00000361524.3	chr18	7	-	True	22806896	22806896	A	G	ENST00000361524.3:c.986T>C	M329T	Missense	E_3	SNP	True	0	Class 0: This mutation can be originally modeled.	8aa	61aa	Zfp521	ENSMUSG00000024420.10	ENSMUST00000025288.9	chr18	7	-	SNP	Missense	E_3	13979426.0	13979426.0	A	G	ENSMUST00000025288.9:c.986T>C	M329T	13979426.0	13979426.0	A	G	ENSMUST00000025288.9:c.986T>C	M329T	COSMIC-H1720273	COSMIC-H1720273-M01-V01	COSMIC	37035549.0	False	False	False	False	False	69
ZNF521	ENSG00000198795.6	ENST00000361524.3	chr18	7	-	True	22806991	22806991	C	T	ENST00000361524.3:c.891G>A	M297I	Missense	E_3	SNP	True	0	Class 0: This mutation can be originally modeled.	12aa	2aa	Zfp521	ENSMUSG00000024420.10	ENSMUST00000025288.9	chr18	7	-	SNP	Missense	E_3	13979521.0	13979521.0	C	T	ENSMUST00000025288.9:c.891G>A	M297I	13979521.0	13979521.0	C	T	ENSMUST00000025288.9:c.891G>A	M297I	COSMIC-H1720275	COSMIC-H1720275-M01-V01	COSMIC	37027083.0	False	False	False	False	False	14
ZNF521	ENSG00000198795.6	ENST00000361524.3	chr18	7	-	True	22807375	22807375	G	A	ENST00000361524.3:c.507C>T	T169delinsT	Silent	E_3	SNP	True	0	Class 0: This mutation can be originally modeled.	85aa	36aa	Zfp521	ENSMUSG00000024420.10	ENSMUST00000025288.9	chr18	7	-	SNP	Silent	E_3	13979905.0	13979905.0	A	A	ENSMUST00000025288.9:c.507T>T	T169delinsT	13979905.0	13979905.0	A	A	ENSMUST00000025288.9:c.507T>T	T169delinsT	COSMIC-H1720278	COSMIC-H1720278-M01-V01	COSMIC	37035561.0	False	False	False	False	False	121
ZNF521	ENSG00000198795.6	ENST00000361524.3	chr18	7	-	True	22807168	22807168	C	G	ENST00000361524.3:c.714G>C	E238D	Missense	E_3	SNP	True	0	Class 0: This mutation can be originally modeled.	31aa	45aa	Zfp521	ENSMUSG00000024420.10	ENSMUST00000025288.9	chr18	7	-	SNP	Missense	E_3	13979698.0	13979698.0	C	G	ENSMUST00000025288.9:c.714G>C	E238D	13979698.0	13979698.0	C	G	ENSMUST00000025288.9:c.714G>C	E238D	COSMIC-H1720289	COSMIC-H1720289-M01-V01	COSMIC	37035588.0	False	False	False	False	False	76
ZNF521	ENSG00000198795.6	ENST00000361524.3	chr18	7	-	True	22807374	22807374	C	T	ENST00000361524.3:c.508G>A	G170R	Missense	E_3	SNP	True	0	Class 0: This mutation can be originally modeled.	86aa	35aa	Zfp521	ENSMUSG00000024420.10	ENSMUST00000025288.9	chr18	7	-	SNP	Missense	E_3	13979904.0	13979904.0	C	T	ENSMUST00000025288.9:c.508G>A	G170R	13979904.0	13979904.0	C	T	ENSMUST00000025288.9:c.508G>A	G170R	COSMIC-H1720291	COSMIC-H1720291-M01-V01	COSMIC	37035592.0	False	False	False	False	False	121
ZNF521	ENSG00000198795.6	ENST00000361524.3	chr18	7	-	True	22807323	22807323	C	G	ENST00000361524.3:c.559G>C	D187H	Missense	E_3	SNP	True	0	Class 0: This mutation can be originally modeled.	103aa	18aa	Zfp521	ENSMUSG00000024420.10	ENSMUST00000025288.9	chr18	7	-	SNP	Missense	E_3	13979853.0	13979853.0	C	G	ENSMUST00000025288.9:c.559G>C	D187H	13979853.0	13979853.0	C	G	ENSMUST00000025288.9:c.559G>C	D187H	COSMIC-H1720292	COSMIC-H1720292-M01-V01	COSMIC	37035594.0	False	False	False	False	False	121
ZNF521	ENSG00000198795.6	ENST00000361524.3	chr18	7	-	True	22806092	22806092	T	C	ENST00000361524.3:c.1790A>G	N597S	Missense	E_3	SNP	True	0	Class 0: This mutation can be originally modeled.	205aa	18aa	Zfp521	ENSMUSG00000024420.10	ENSMUST00000025288.9	chr18	7	-	SNP	Missense	E_3	13978622.0	13978622.0	T	C	ENSMUST00000025288.9:c.1790A>G	N597S	13978622.0	13978622.0	T	C	ENSMUST00000025288.9:c.1790A>G	N597S	COSMIC-H1720297	COSMIC-H1720297-M01-V01	COSMIC	37035709.0	False	False	False	False	False	223
ZNF521	ENSG00000198795.6	ENST00000361524.3	chr18	7	-	True	22775127	22775127	T	C	ENST00000361524.3:c.3655A>G	I1219V	Missense	E_4	SNP	True	0	Class 0: This mutation can be originally modeled.	50aa	93aa	Zfp521	ENSMUSG00000024420.10	ENSMUST00000025288.9	chr18	7	-	SNP	Missense	E_4	13950298.0	13950298.0	T	C	ENSMUST00000025288.9:c.3655A>G	I1219V	13950298.0	13950298.0	T	C	ENSMUST00000025288.9:c.3655A>G	I1219V	COSMIC-H1720302	COSMIC-H1720302-M01-V01	COSMIC	37035722.0	False	False	False	False	False	143
ZNF521	ENSG00000198795.6	ENST00000361524.3	chr18	7	-	True	22804358	22804358	G	A	ENST00000361524.3:c.3524C>T	T1175M	Missense	E_3	SNP	True	0	Class 0: This mutation can be originally modeled.	6aa	137aa	Zfp521	ENSMUSG00000024420.10	ENSMUST00000025288.9	chr18	7	-	SNP	Missense	E_3	13976888.0	13976888.0	G	A	ENSMUST00000025288.9:c.3524C>T	T1175M	13976888.0	13976888.0	G	A	ENSMUST00000025288.9:c.3524C>T	T1175M	COSMIC-H1720303	COSMIC-H1720303-M01-V01	COSMIC	37035726.0	False	False	False	False	False	143
ZNF521	ENSG00000198795.6	ENST00000361524.3	chr18	7	-	True	22805592	22805592	C	T	ENST00000361524.3:c.2290G>A	E764K	Missense	E_3	SNP	True	0	Class 0: This mutation can be originally modeled.	132aa	47aa	Zfp521	ENSMUSG00000024420.10	ENSMUST00000025288.9	chr18	7	-	SNP	Missense	E_3	13978122.0	13978122.0	C	T	ENSMUST00000025288.9:c.2290G>A	E764K	13978122.0	13978122.0	C	T	ENSMUST00000025288.9:c.2290G>A	E764K	COSMIC-H1720319	COSMIC-H1720319-M01-V01	COSMIC	37028765.0	False	False	False	False	False	179
ZNF521	ENSG00000198795.6	ENST00000361524.3	chr18	7	-	True	22805919	22805919	T	C	ENST00000361524.3:c.1963A>G	T655A	Missense	E_3	SNP	True	0	Class 0: This mutation can be originally modeled.	23aa	156aa	Zfp521	ENSMUSG00000024420.10	ENSMUST00000025288.9	chr18	7	-	SNP	Missense	E_3	13978449.0	13978449.0	T	C	ENSMUST00000025288.9:c.1963A>G	T655A	13978449.0	13978449.0	T	C	ENSMUST00000025288.9:c.1963A>G	T655A	COSMIC-H1720320	COSMIC-H1720320-M01-V01	COSMIC	37035765.0	False	False	False	False	False	179
ZNF521	ENSG00000198795.6	ENST00000361524.3	chr18	7	-	True	22669533	22669533	C	A	ENST00000361524.3:c.3802G>T	A1268S	Missense	E_6	SNP	True	0	Class 0: This mutation can be originally modeled.	99aa	44aa	Zfp521	ENSMUSG00000024420.10	ENSMUST00000025288.9	chr18	7	-	SNP	Missense	E_6	13848302.0	13848302.0	C	A	ENSMUST00000025288.9:c.3802G>T	A1268S	13848302.0	13848302.0	C	A	ENSMUST00000025288.9:c.3802G>T	A1268S	COSMIC-H1720321	COSMIC-H1720321-M01-V01	COSMIC	37035766.0	False	False	False	False	False	143
ZNF521	ENSG00000198795.6	ENST00000361524.3	chr18	7	-	True	22806527	22806527	A	T	ENST00000361524.3:c.1355T>A	L452Q	Missense	E_3	SNP	True	0	Class 0: This mutation can be originally modeled.	60aa	163aa	Zfp521	ENSMUSG00000024420.10	ENSMUST00000025288.9	chr18	7	-	SNP	Missense	E_3	13979057.0	13979057.0	A	T	ENSMUST00000025288.9:c.1355T>A	L452Q	13979057.0	13979057.0	A	T	ENSMUST00000025288.9:c.1355T>A	L452Q	COSMIC-H1720322	COSMIC-H1720322-M01-V01	COSMIC	37035768.0	False	False	False	False	False	223
ZNF521	ENSG00000198795.6	ENST00000361524.3	chr18	7	-	True	22807425	22807425	T	A	ENST00000361524.3:c.457A>T	R153W	Missense	E_3	SNP	True	0	Class 0: This mutation can be originally modeled.	69aa	52aa	Zfp521	ENSMUSG00000024420.10	ENSMUST00000025288.9	chr18	7	-	SNP	Missense	E_3	13979955.0	13979955.0	G	A	ENSMUST00000025288.9:c.457C>T	R153W	13979955.0	13979955.0	G	A	ENSMUST00000025288.9:c.457C>T	R153W	COSMIC-H1720323	COSMIC-H1720323-M01-V01	COSMIC	37035771.0	False	False	False	False	False	121
ZNF521	ENSG00000198795.6	ENST00000361524.3	chr18	7	-	True	22804548	22804548	C	T	ENST00000361524.3:c.3334G>A	G1112S	Missense	E_3	SNP	True	0	Class 0: This mutation can be originally modeled.	2aa	0aa	Zfp521	ENSMUSG00000024420.10	ENSMUST00000025288.9	chr18	7	-	SNP	Missense	E_3	13977078.0	13977078.0	C	T	ENSMUST00000025288.9:c.3334G>A	G1112S	13977078.0	13977078.0	C	T	ENSMUST00000025288.9:c.3334G>A	G1112S	COSMIC-H1720329	COSMIC-H1720329-M01-V01	COSMIC	37035786.0	False	False	False	False	False	2
ZNF521	ENSG00000198795.6	ENST00000361524.3	chr18	7	-	True	22806040	22806040	C	A	ENST00000361524.3:c.1842G>T	Q614H	Missense	E_3	SNP	True	0	Class 0: This mutation can be originally modeled.	222aa	1aa	Zfp521	ENSMUSG00000024420.10	ENSMUST00000025288.9	chr18	7	-	SNP	Missense	E_3	13978570.0	13978570.0	T	A	ENSMUST00000025288.9:c.1842A>T	Q614H	13978570.0	13978570.0	T	A	ENSMUST00000025288.9:c.1842A>T	Q614H	COSMIC-H1720331	COSMIC-H1720331-M01-V01	COSMIC	37035791.0	False	False	False	False	False	223
ZNF521	ENSG00000198795.6	ENST00000361524.3	chr18	7	-	True	22807395	22807395	G	A	ENST00000361524.3:c.487C>T	R163C	Missense	E_3	SNP	True	0	Class 0: This mutation can be originally modeled.	79aa	42aa	Zfp521	ENSMUSG00000024420.10	ENSMUST00000025288.9	chr18	7	-	SNP	Missense	E_3	13979925.0	13979925.0	G	A	ENSMUST00000025288.9:c.487C>T	R163C	13979925.0	13979925.0	G	A	ENSMUST00000025288.9:c.487C>T	R163C	COSMIC-H1720332	COSMIC-H1720332-M01-V01	COSMIC	37032669.0	False	False	False	False	False	121
ZNF521	ENSG00000198795.6	ENST00000361524.3	chr18	7	-	True	22805218	22805218	G	A	ENST00000361524.3:c.2664C>T	C888delinsC	Silent	E_3	SNP	True	0	Class 0: This mutation can be originally modeled.	5aa	162aa	Zfp521	ENSMUSG00000024420.10	ENSMUST00000025288.9	chr18	7	-	SNP	Silent	E_3	13977748.0	13977748.0	A	A	ENSMUST00000025288.9:c.2664T>T	C888delinsC	13977748.0	13977748.0	A	A	ENSMUST00000025288.9:c.2664T>T	C888delinsC	COSMIC-H1720335	COSMIC-H1720335-M01-V01	COSMIC	37035799.0	False	False	False	False	False	167
ZNF521	ENSG00000198795.6	ENST00000361524.3	chr18	7	-	True	22806109	22806109	G	A	ENST00000361524.3:c.1773C>T	A591delinsA	Silent	E_3	SNP	True	0	Class 0: This mutation can be originally modeled.	199aa	24aa	Zfp521	ENSMUSG00000024420.10	ENSMUST00000025288.9	chr18	7	-	SNP	Silent	E_3	13978639.0	13978639.0	G	A	ENSMUST00000025288.9:c.1773C>T	A591delinsA	13978639.0	13978639.0	G	A	ENSMUST00000025288.9:c.1773C>T	A591delinsA	COSMIC-H1720336	COSMIC-H1720336-M01-V01	COSMIC	37037358.0	False	False	False	False	False	223
ZNF521	ENSG00000198795.6	ENST00000361524.3	chr18	7	-	True	22805247	22805247	C	G	ENST00000361524.3:c.2635G>C	V879L	Missense	E_3	SNP	True	0	Class 0: This mutation can be originally modeled.	22aa	1aa	Zfp521	ENSMUSG00000024420.10	ENSMUST00000025288.9	chr18	7	-	SNP	Missense	E_3	13977777.0	13977777.0	C	G	ENSMUST00000025288.9:c.2635G>C	V879L	13977777.0	13977777.0	C	G	ENSMUST00000025288.9:c.2635G>C	V879L	COSMIC-H1720338	COSMIC-H1720338-M01-V01	COSMIC	37042758.0	False	False	False	False	False	23
ZNF521	ENSG00000198795.6	ENST00000361524.3	chr18	7	-	True	22805797	22805797	G	A	ENST00000361524.3:c.2085C>T	I695delinsI	Silent	E_3	SNP	True	0	Class 0: This mutation can be originally modeled.	63aa	116aa	Zfp521	ENSMUSG00000024420.10	ENSMUST00000025288.9	chr18	7	-	SNP	Silent	E_3	13978327.0	13978327.0	G	A	ENSMUST00000025288.9:c.2085C>T	I695delinsI	13978327.0	13978327.0	G	A	ENSMUST00000025288.9:c.2085C>T	I695delinsI	COSMIC-H1720339	COSMIC-H1720339-M01-V01	COSMIC	37042762.0	False	False	False	False	False	179
ZNF521	ENSG00000198795.6	ENST00000361524.3	chr18	7	-	True	22807050	22807050	G	T	ENST00000361524.3:c.832C>A	R278delinsR	Silent	E_3	SNP	True	0	Class 0: This mutation can be originally modeled.	71aa	5aa	Zfp521	ENSMUSG00000024420.10	ENSMUST00000025288.9	chr18	7	-	SNP	Silent	E_3	13979580.0	13979580.0	G	T	ENSMUST00000025288.9:c.832C>A	R278delinsR	13979580.0	13979580.0	G	T	ENSMUST00000025288.9:c.832C>A	R278delinsR	COSMIC-H1720342	COSMIC-H1720342-M01-V01	COSMIC	37042769.0	False	False	False	False	False	76
ZNF521	ENSG00000198795.6	ENST00000361524.3	chr18	7	-	True	22804530	22804530	A	G	ENST00000361524.3:c.3352T>C	L1118delinsL	Silent	E_3	SNP	True	0	Class 0: This mutation can be originally modeled.	3aa	4aa	Zfp521	ENSMUSG00000024420.10	ENSMUST00000025288.9	chr18	7	-	SNP	Silent	E_3	13977060.0	13977060.0	A	G	ENSMUST00000025288.9:c.3352T>C	L1118delinsL	13977060.0	13977060.0	A	G	ENSMUST00000025288.9:c.3352T>C	L1118delinsL	COSMIC-H1720343	COSMIC-H1720343-M01-V01	COSMIC	37035399.0	False	False	False	False	False	7
ZNF521	ENSG00000198795.6	ENST00000361524.3	chr18	7	-	True	22805194	22805194	A	G	ENST00000361524.3:c.2688T>C	T896delinsT	Silent	E_3	SNP	True	0	Class 0: This mutation can be originally modeled.	13aa	154aa	Zfp521	ENSMUSG00000024420.10	ENSMUST00000025288.9	chr18	7	-	SNP	Silent	E_3	13977724.0	13977724.0	G	G	ENSMUST00000025288.9:c.2688C>C	T896delinsT	13977724.0	13977724.0	G	G	ENSMUST00000025288.9:c.2688C>C	T896delinsT	COSMIC-H1720344	COSMIC-H1720344-M01-V01	COSMIC	37042771.0	False	False	False	False	False	167
ZNF521	ENSG00000198795.6	ENST00000361524.3	chr18	7	-	True	22807483	22807483	T	A	ENST00000361524.3:c.399A>T	L133delinsL	Silent	E_3	SNP	True	0	Class 0: This mutation can be originally modeled.	49aa	72aa	Zfp521	ENSMUSG00000024420.10	ENSMUST00000025288.9	chr18	7	-	SNP	Silent	E_3	13980013.0	13980013.0	T	A	ENSMUST00000025288.9:c.399A>T	L133delinsL	13980013.0	13980013.0	T	A	ENSMUST00000025288.9:c.399A>T	L133delinsL	COSMIC-H1720346	COSMIC-H1720346-M01-V01	COSMIC	37042781.0	False	False	False	False	False	121
ZNF521	ENSG00000198795.6	ENST00000361524.3	chr18	7	-	True	22804930	22804930	A	T	ENST00000361524.3:c.2952T>A	S984R	Missense	E_3	SNP	True	0	Class 0: This mutation can be originally modeled.	101aa	66aa	Zfp521	ENSMUSG00000024420.10	ENSMUST00000025288.9	chr18	7	-	SNP	Missense	E_3	13977460.0	13977460.0	G	T	ENSMUST00000025288.9:c.2952C>A	S984R	13977460.0	13977460.0	G	T	ENSMUST00000025288.9:c.2952C>A	S984R	COSMIC-H1720347	COSMIC-H1720347-M01-V01	COSMIC	37042785.0	False	False	False	False	False	167
ZNF521	ENSG00000198795.6	ENST00000361524.3	chr18	7	-	True	22806592	22806592	T	A	ENST00000361524.3:c.1290A>T	L430F	Missense	E_3	SNP	True	0	Class 0: This mutation can be originally modeled.	38aa	185aa	Zfp521	ENSMUSG00000024420.10	ENSMUST00000025288.9	chr18	7	-	SNP	Missense	E_3	13979122.0	13979122.0	T	A	ENSMUST00000025288.9:c.1290A>T	L430F	13979122.0	13979122.0	T	A	ENSMUST00000025288.9:c.1290A>T	L430F	COSMIC-H1720348	COSMIC-H1720348-M01-V01	COSMIC	37042795.0	False	False	False	False	False	223
ZNF521	ENSG00000198795.6	ENST00000361524.3	chr18	7	-	True	22807053	22807053	C	G	ENST00000361524.3:c.829G>C	D277H	Missense	E_3	SNP	True	0	Class 0: This mutation can be originally modeled.	70aa	6aa	Zfp521	ENSMUSG00000024420.10	ENSMUST00000025288.9	chr18	7	-	SNP	Missense	E_3	13979583.0	13979583.0	C	G	ENSMUST00000025288.9:c.829G>C	D277H	13979583.0	13979583.0	C	G	ENSMUST00000025288.9:c.829G>C	D277H	COSMIC-H1720349	COSMIC-H1720349-M01-V01	COSMIC	37042798.0	False	False	False	False	False	76
ZNF521	ENSG00000198795.6	ENST00000361524.3	chr18	7	-	True	22805849	22805849	G	C	ENST00000361524.3:c.2033C>G	S678C	Missense	E_3	SNP	True	0	Class 0: This mutation can be originally modeled.	46aa	133aa	Zfp521	ENSMUSG00000024420.10	ENSMUST00000025288.9	chr18	7	-	SNP	Missense	E_3	13978379.0	13978379.0	G	C	ENSMUST00000025288.9:c.2033C>G	S678C	13978379.0	13978379.0	G	C	ENSMUST00000025288.9:c.2033C>G	S678C	COSMIC-H1720355	COSMIC-H1720355-M01-V01	COSMIC	37042921.0	False	False	False	False	False	179
ZNF521	ENSG00000198795.6	ENST00000361524.3	chr18	7	-	True	22805863	22805863	G	A	ENST00000361524.3:c.2019C>T	F673delinsF	Silent	E_3	SNP	True	0	Class 0: This mutation can be originally modeled.	41aa	138aa	Zfp521	ENSMUSG00000024420.10	ENSMUST00000025288.9	chr18	7	-	SNP	Silent	E_3	13978393.0	13978393.0	G	A	ENSMUST00000025288.9:c.2019C>T	F673delinsF	13978393.0	13978393.0	G	A	ENSMUST00000025288.9:c.2019C>T	F673delinsF	COSMIC-H1720357	COSMIC-H1720357-M01-V01	COSMIC	37042927.0	False	False	False	False	False	179
ZNF521	ENSG00000198795.6	ENST00000361524.3	chr18	7	-	True	22805938	22805938	G	A	ENST00000361524.3:c.1944C>T	S648delinsS	Silent	E_3	SNP	True	0	Class 0: This mutation can be originally modeled.	16aa	163aa	Zfp521	ENSMUSG00000024420.10	ENSMUST00000025288.9	chr18	7	-	SNP	Silent	E_3	13978468.0	13978468.0	G	A	ENSMUST00000025288.9:c.1944C>T	S648delinsS	13978468.0	13978468.0	G	A	ENSMUST00000025288.9:c.1944C>T	S648delinsS	COSMIC-H1720358	COSMIC-H1720358-M01-V01	COSMIC	37042931.0	False	False	False	False	False	179
ZNF521	ENSG00000198795.6	ENST00000361524.3	chr18	7	-	True	22805988	22805988	C	G	ENST00000361524.3:c.1894G>C	G632R	Missense	E_3	SNP	True	0	Class 0: This mutation can be originally modeled.	0aa	179aa	Zfp521	ENSMUSG00000024420.10	ENSMUST00000025288.9	chr18	7	-	SNP	Missense	E_3	13978518.0	13978518.0	C	G	ENSMUST00000025288.9:c.1894G>C	G632R	13978518.0	13978518.0	C	G	ENSMUST00000025288.9:c.1894G>C	G632R	COSMIC-H1720360	COSMIC-H1720360-M01-V01	COSMIC	37042935.0	False	False	False	False	False	179
ZNF521	ENSG00000198795.6	ENST00000361524.3	chr18	7	-	True	22804659	22804659	G	T	ENST00000361524.3:c.3223C>A	R1075S	Missense	E_3	SNP	True	0	Class 0: This mutation can be originally modeled.	23aa	27aa	Zfp521	ENSMUSG00000024420.10	ENSMUST00000025288.9	chr18	7	-	SNP	Missense	E_3	13977189.0	13977189.0	G	T	ENSMUST00000025288.9:c.3223C>A	R1075S	13977189.0	13977189.0	G	T	ENSMUST00000025288.9:c.3223C>A	R1075S	COSMIC-H1720372	COSMIC-H1720372-M01-V01	COSMIC	37040322.0	False	False	False	False	False	50
ZNF521	ENSG00000198795.6	ENST00000361524.3	chr18	7	-	True	22807238	22807238	C	A	ENST00000361524.3:c.644G>T	S215I	Missense	E_3	SNP	True	0	Class 0: This mutation can be originally modeled.	8aa	68aa	Zfp521	ENSMUSG00000024420.10	ENSMUST00000025288.9	chr18	7	-	SNP	Missense	E_3	13979768.0	13979768.0	C	A	ENSMUST00000025288.9:c.644G>T	S215I	13979768.0	13979768.0	C	A	ENSMUST00000025288.9:c.644G>T	S215I	COSMIC-H1720375	COSMIC-H1720375-M01-V01	COSMIC	37042971.0	False	False	False	False	False	76
ZNF521	ENSG00000198795.6	ENST00000361524.3	chr18	7	-	True	22806541	22806541	G	T	ENST00000361524.3:c.1341C>A	P447delinsP	Silent	E_3	SNP	True	0	Class 0: This mutation can be originally modeled.	55aa	168aa	Zfp521	ENSMUSG00000024420.10	ENSMUST00000025288.9	chr18	7	-	SNP	Silent	E_3	13979071.0	13979071.0	G	T	ENSMUST00000025288.9:c.1341C>A	P447delinsP	13979071.0	13979071.0	G	T	ENSMUST00000025288.9:c.1341C>A	P447delinsP	COSMIC-H1720377	COSMIC-H1720377-M01-V01	COSMIC	37025722.0	False	False	False	False	False	223
ZNF521	ENSG00000198795.6	ENST00000361524.3	chr18	7	-	True	22806197	22806197	C	A	ENST00000361524.3:c.1685G>T	C562F	Missense	E_3	SNP	True	0	Class 0: This mutation can be originally modeled.	170aa	53aa	Zfp521	ENSMUSG00000024420.10	ENSMUST00000025288.9	chr18	7	-	SNP	Missense	E_3	13978727.0	13978727.0	C	A	ENSMUST00000025288.9:c.1685G>T	C562F	13978727.0	13978727.0	C	A	ENSMUST00000025288.9:c.1685G>T	C562F	COSMIC-H1720379	COSMIC-H1720379-M01-V01	COSMIC	37043017.0	False	False	False	False	False	223
ZNF521	ENSG00000198795.6	ENST00000361524.3	chr18	7	-	True	22805799	22805799	T	C	ENST00000361524.3:c.2083A>G	I695V	Missense	E_3	SNP	True	0	Class 0: This mutation can be originally modeled.	63aa	116aa	Zfp521	ENSMUSG00000024420.10	ENSMUST00000025288.9	chr18	7	-	SNP	Missense	E_3	13978329.0	13978329.0	T	C	ENSMUST00000025288.9:c.2083A>G	I695V	13978329.0	13978329.0	T	C	ENSMUST00000025288.9:c.2083A>G	I695V	COSMIC-H1720380	COSMIC-H1720380-M01-V01	COSMIC	37043018.0	False	False	False	False	False	179
ZNF521	ENSG00000198795.6	ENST00000361524.3	chr18	7	-	True	22806556	22806556	G	A	ENST00000361524.3:c.1326C>T	C442delinsC	Silent	E_3	SNP	True	0	Class 0: This mutation can be originally modeled.	50aa	173aa	Zfp521	ENSMUSG00000024420.10	ENSMUST00000025288.9	chr18	7	-	SNP	Silent	E_3	13979086.0	13979086.0	G	A	ENSMUST00000025288.9:c.1326C>T	C442delinsC	13979086.0	13979086.0	G	A	ENSMUST00000025288.9:c.1326C>T	C442delinsC	COSMIC-H1720386	COSMIC-H1720386-M01-V01	COSMIC	37044840.0	False	False	False	False	False	223
ZNF521	ENSG00000198795.6	ENST00000361524.3	chr18	7	-	True	22671953	22671953	C	A	ENST00000361524.3:c.3751G>T	G1251W	Missense	E_5	SNP	True	0	Class 0: This mutation can be originally modeled.	82aa	61aa	Zfp521	ENSMUSG00000024420.10	ENSMUST00000025288.9	chr18	7	-	SNP	Missense	E_5	13850712.0	13850712.0	C	A	ENSMUST00000025288.9:c.3751G>T	G1251W	13850712.0	13850712.0	C	A	ENSMUST00000025288.9:c.3751G>T	G1251W	COSMIC-H1720387	COSMIC-H1720387-M01-V01	COSMIC	37033023.0	False	False	False	False	False	143
ZNF521	ENSG00000198795.6	ENST00000361524.3	chr18	7	-	True	22807101	22807101	G	T	ENST00000361524.3:c.781C>A	L261I	Missense	E_3	SNP	True	0	Class 0: This mutation can be originally modeled.	54aa	22aa	Zfp521	ENSMUSG00000024420.10	ENSMUST00000025288.9	chr18	7	-	SNP	Missense	E_3	13979631.0	13979631.0	G	T	ENSMUST00000025288.9:c.781C>A	L261I	13979631.0	13979631.0	G	T	ENSMUST00000025288.9:c.781C>A	L261I	COSMIC-H1720388	COSMIC-H1720388-M01-V01	COSMIC	37037338.0	False	False	False	False	False	76
ZNF521	ENSG00000198795.6	ENST00000361524.3	chr18	7	-	True	22805512	22805512	C	T	ENST00000361524.3:c.2370G>A	E790delinsE	Silent	E_3	SNP	True	0	Class 0: This mutation can be originally modeled.	158aa	21aa	Zfp521	ENSMUSG00000024420.10	ENSMUST00000025288.9	chr18	7	-	SNP	Silent	E_3	13978042.0	13978042.0	C	T	ENSMUST00000025288.9:c.2370G>A	E790delinsE	13978042.0	13978042.0	C	T	ENSMUST00000025288.9:c.2370G>A	E790delinsE	COSMIC-H1720389	COSMIC-H1720389-M01-V01	COSMIC	37044845.0	False	False	False	False	False	179
ZNF521	ENSG00000198795.6	ENST00000361524.3	chr18	7	-	True	22805659	22805659	C	G	ENST00000361524.3:c.2223G>C	L741F	Missense	E_3	SNP	True	0	Class 0: This mutation can be originally modeled.	109aa	70aa	Zfp521	ENSMUSG00000024420.10	ENSMUST00000025288.9	chr18	7	-	SNP	Missense	E_3	13978189.0	13978189.0	C	G	ENSMUST00000025288.9:c.2223G>C	L741F	13978189.0	13978189.0	C	G	ENSMUST00000025288.9:c.2223G>C	L741F	COSMIC-H1720399	COSMIC-H1720399-M01-V01	COSMIC	37044877.0	False	False	False	False	False	179
ZNF521	ENSG00000198795.6	ENST00000361524.3	chr18	7	-	True	22807259	22807259	C	T	ENST00000361524.3:c.623G>A	R208H	Missense	E_3	SNP	True	0	Class 0: This mutation can be originally modeled.	1aa	75aa	Zfp521	ENSMUSG00000024420.10	ENSMUST00000025288.9	chr18	7	-	SNP	Missense	E_3	13979789.0	13979789.0	C	T	ENSMUST00000025288.9:c.623G>A	R208H	13979789.0	13979789.0	C	T	ENSMUST00000025288.9:c.623G>A	R208H	COSMIC-H1720407	COSMIC-H1720407-M01-V01	COSMIC	37025974.0	False	False	False	False	False	76
ZNF521	ENSG00000198795.6	ENST00000361524.3	chr18	7	-	True	22805561	22805561	T	A	ENST00000361524.3:c.2321A>T	N774I	Missense	E_3	SNP	True	0	Class 0: This mutation can be originally modeled.	142aa	37aa	Zfp521	ENSMUSG00000024420.10	ENSMUST00000025288.9	chr18	7	-	SNP	Missense	E_3	13978091.0	13978091.0	T	A	ENSMUST00000025288.9:c.2321A>T	N774I	13978091.0	13978091.0	T	A	ENSMUST00000025288.9:c.2321A>T	N774I	COSMIC-H1720408	COSMIC-H1720408-M01-V01	COSMIC	37044899.0	False	False	False	False	False	179
ZNF521	ENSG00000198795.6	ENST00000361524.3	chr18	7	-	True	22804816	22804816	G	A	ENST00000361524.3:c.3066C>T	C1022delinsC	Silent	E_3	SNP	True	0	Class 0: This mutation can be originally modeled.	139aa	28aa	Zfp521	ENSMUSG00000024420.10	ENSMUST00000025288.9	chr18	7	-	SNP	Silent	E_3	13977346.0	13977346.0	A	A	ENSMUST00000025288.9:c.3066T>T	C1022delinsC	13977346.0	13977346.0	A	A	ENSMUST00000025288.9:c.3066T>T	C1022delinsC	COSMIC-H1720412	COSMIC-H1720412-M01-V01	COSMIC	37031979.0	False	False	False	False	False	167
ZNF521	ENSG00000198795.6	ENST00000361524.3	chr18	7	-	True	22805593	22805593	G	A	ENST00000361524.3:c.2289C>T	N763delinsN	Silent	E_3	SNP	True	0	Class 0: This mutation can be originally modeled.	131aa	48aa	Zfp521	ENSMUSG00000024420.10	ENSMUST00000025288.9	chr18	7	-	SNP	Silent	E_3	13978123.0	13978123.0	G	A	ENSMUST00000025288.9:c.2289C>T	N763delinsN	13978123.0	13978123.0	G	A	ENSMUST00000025288.9:c.2289C>T	N763delinsN	COSMIC-H1720413	COSMIC-H1720413-M01-V01	COSMIC	37045009.0	False	False	False	False	False	179
ZNF521	ENSG00000198795.6	ENST00000361524.3	chr18	7	-	True	22804325	22804325	G	A	ENST00000361524.3:c.3557C>T	P1186L	Missense	E_3	SNP	True	0	Class 0: This mutation can be originally modeled.	17aa	126aa	Zfp521	ENSMUSG00000024420.10	ENSMUST00000025288.9	chr18	7	-	SNP	Missense	E_3	13976855.0	13976855.0	G	A	ENSMUST00000025288.9:c.3557C>T	P1186L	13976855.0	13976855.0	G	A	ENSMUST00000025288.9:c.3557C>T	P1186L	COSMIC-H1720414	COSMIC-H1720414-M01-V01	COSMIC	37035016.0	False	False	False	False	False	143
ZNF521	ENSG00000198795.6	ENST00000361524.3	chr18	7	-	True	22804833	22804833	G	A	ENST00000361524.3:c.3049C>T	L1017delinsL	Silent	E_3	SNP	True	0	Class 0: This mutation can be originally modeled.	134aa	33aa	Zfp521	ENSMUSG00000024420.10	ENSMUST00000025288.9	chr18	7	-	SNP	Silent	E_3	13977363.0	13977363.0	G	A	ENSMUST00000025288.9:c.3049C>T	L1017delinsL	13977363.0	13977363.0	G	A	ENSMUST00000025288.9:c.3049C>T	L1017delinsL	COSMIC-H1720415	COSMIC-H1720415-M01-V01	COSMIC	37045016.0	False	False	False	False	False	167
ZNF521	ENSG00000198795.6	ENST00000361524.3	chr18	7	-	True	22805717	22805717	A	G	ENST00000361524.3:c.2165T>C	F722S	Missense	E_3	SNP	True	0	Class 0: This mutation can be originally modeled.	90aa	89aa	Zfp521	ENSMUSG00000024420.10	ENSMUST00000025288.9	chr18	7	-	SNP	Missense	E_3	13978247.0	13978247.0	A	G	ENSMUST00000025288.9:c.2165T>C	F722S	13978247.0	13978247.0	A	G	ENSMUST00000025288.9:c.2165T>C	F722S	COSMIC-H1720416	COSMIC-H1720416-M01-V01	COSMIC	37045020.0	False	False	False	False	False	179
ZNF521	ENSG00000198795.6	ENST00000361524.3	chr18	7	-	True	22806717	22806717	G	T	ENST00000361524.3:c.1165C>A	Q389K	Missense	E_3	SNP	True	0	Class 0: This mutation can be originally modeled.	68aa	1aa	Zfp521	ENSMUSG00000024420.10	ENSMUST00000025288.9	chr18	7	-	SNP	Missense	E_3	13979247.0	13979247.0	G	T	ENSMUST00000025288.9:c.1165C>A	Q389K	13979247.0	13979247.0	G	T	ENSMUST00000025288.9:c.1165C>A	Q389K	COSMIC-H1720417	COSMIC-H1720417-M01-V01	COSMIC	37045021.0	False	False	False	False	False	69
ZNF521	ENSG00000198795.6	ENST00000361524.3	chr18	7	-	True	22807234	22807234	G	A	ENST00000361524.3:c.648C>T	S216delinsS	Silent	E_3	SNP	True	0	Class 0: This mutation can be originally modeled.	9aa	67aa	Zfp521	ENSMUSG00000024420.10	ENSMUST00000025288.9	chr18	7	-	SNP	Silent	E_3	13979764.0	13979764.0	G	A	ENSMUST00000025288.9:c.648C>T	S216delinsS	13979764.0	13979764.0	G	A	ENSMUST00000025288.9:c.648C>T	S216delinsS	COSMIC-H1720418	COSMIC-H1720418-M01-V01	COSMIC	37045023.0	False	False	False	False	False	76
ZNF521	ENSG00000198795.6	ENST00000361524.3	chr18	7	-	True	22671972	22671972	C	T	ENST00000361524.3:c.3732G>A	L1244delinsL	Silent	E_5	SNP	True	0	Class 0: This mutation can be originally modeled.	75aa	68aa	Zfp521	ENSMUSG00000024420.10	ENSMUST00000025288.9	chr18	7	-	SNP	Silent	E_5	13850731.0	13850731.0	C	T	ENSMUST00000025288.9:c.3732G>A	L1244delinsL	13850731.0	13850731.0	C	T	ENSMUST00000025288.9:c.3732G>A	L1244delinsL	COSMIC-H1720426	COSMIC-H1720426-M01-V01	COSMIC	37032178.0	False	False	False	False	False	143
ZNF521	ENSG00000198795.6	ENST00000361524.3	chr18	7	-	True	22804976	22804976	G	A	ENST00000361524.3:c.2906C>T	P969L	Missense	E_3	SNP	True	0	Class 0: This mutation can be originally modeled.	86aa	81aa	Zfp521	ENSMUSG00000024420.10	ENSMUST00000025288.9	chr18	7	-	SNP	Missense	E_3	13977506.0	13977506.0	G	A	ENSMUST00000025288.9:c.2906C>T	P969L	13977506.0	13977506.0	G	A	ENSMUST00000025288.9:c.2906C>T	P969L	COSMIC-H1720427	COSMIC-H1720427-M01-V01	COSMIC	37045051.0	False	False	False	False	False	167
ZNF521	ENSG00000198795.6	ENST00000361524.3	chr18	7	-	True	22805043	22805043	C	T	ENST00000361524.3:c.2839G>A	E947K	Missense	E_3	SNP	True	0	Class 0: This mutation can be originally modeled.	64aa	103aa	Zfp521	ENSMUSG00000024420.10	ENSMUST00000025288.9	chr18	7	-	SNP	Missense	E_3	13977573.0	13977573.0	C	T	ENSMUST00000025288.9:c.2839G>A	E947K	13977573.0	13977573.0	C	T	ENSMUST00000025288.9:c.2839G>A	E947K	COSMIC-H1720428	COSMIC-H1720428-M01-V01	COSMIC	37045053.0	False	False	False	False	False	167
ZNF521	ENSG00000198795.6	ENST00000361524.3	chr18	7	-	True	22806025	22806025	C	T	ENST00000361524.3:c.1857G>A	M619I	Missense	E_3	SNP	True	0	Class 0: This mutation can be originally modeled.	2aa	2aa	Zfp521	ENSMUSG00000024420.10	ENSMUST00000025288.9	chr18	7	-	SNP	Missense	E_3	13978555.0	13978555.0	C	T	ENSMUST00000025288.9:c.1857G>A	M619I	13978555.0	13978555.0	C	T	ENSMUST00000025288.9:c.1857G>A	M619I	COSMIC-H1720429	COSMIC-H1720429-M01-V01	COSMIC	37045057.0	False	False	False	False	False	4
ZNF521	ENSG00000198795.6	ENST00000361524.3	chr18	7	-	True	22806745	22806745	C	T	ENST00000361524.3:c.1137G>A	K379delinsK	Silent	E_3	SNP	True	0	Class 0: This mutation can be originally modeled.	58aa	11aa	Zfp521	ENSMUSG00000024420.10	ENSMUST00000025288.9	chr18	7	-	SNP	Silent	E_3	13979275.0	13979275.0	C	T	ENSMUST00000025288.9:c.1137G>A	K379delinsK	13979275.0	13979275.0	C	T	ENSMUST00000025288.9:c.1137G>A	K379delinsK	COSMIC-H1720430	COSMIC-H1720430-M01-V01	COSMIC	37028768.0	False	False	False	False	False	69
ZNF521	ENSG00000198795.6	ENST00000361524.3	chr18	7	-	True	22807589	22807589	G	A	ENST00000361524.3:c.293C>T	S98F	Missense	E_3	SNP	True	0	Class 0: This mutation can be originally modeled.	14aa	107aa	Zfp521	ENSMUSG00000024420.10	ENSMUST00000025288.9	chr18	7	-	SNP	Missense	E_3	13980119.0	13980119.0	G	A	ENSMUST00000025288.9:c.293C>T	S98F	13980119.0	13980119.0	G	A	ENSMUST00000025288.9:c.293C>T	S98F	COSMIC-H1720431	COSMIC-H1720431-M01-V01	COSMIC	37045061.0	False	False	False	False	False	121
ZNF521	ENSG00000198795.6	ENST00000361524.3	chr18	7	-	True	22902071	22902071	A	G	ENST00000361524.3:c.121T>C	L41delinsL	Silent	E_2	SNP	True	0	Class 0: This mutation can be originally modeled.	11aa	1aa	Zfp521	ENSMUSG00000024420.10	ENSMUST00000025288.9	chr18	7	-	SNP	Silent	E_2	14072118.0	14072118.0	A	G	ENSMUST00000025288.9:c.121T>C	L41delinsL	14072118.0	14072118.0	A	G	ENSMUST00000025288.9:c.121T>C	L41delinsL	COSMIC-H1720432	COSMIC-H1720432-M01-V01	COSMIC	37045066.0	False	False	False	False	False	12
ZNF521	ENSG00000198795.6	ENST00000361524.3	chr18	7	-	True	22804959	22804959	T	C	ENST00000361524.3:c.2923A>G	T975A	Missense	E_3	SNP	True	0	Class 0: This mutation can be originally modeled.	92aa	75aa	Zfp521	ENSMUSG00000024420.10	ENSMUST00000025288.9	chr18	7	-	SNP	Missense	E_3	13977489.0	13977489.0	T	C	ENSMUST00000025288.9:c.2923A>G	T975A	13977489.0	13977489.0	T	C	ENSMUST00000025288.9:c.2923A>G	T975A	COSMIC-H1720434	COSMIC-H1720434-M01-V01	COSMIC	37030267.0	False	False	False	False	False	167
ZNF521	ENSG00000198795.6	ENST00000361524.3	chr18	7	-	True	22806343	22806343	G	C	ENST00000361524.3:c.1539C>G	F513L	Missense	E_3	SNP	True	0	Class 0: This mutation can be originally modeled.	121aa	102aa	Zfp521	ENSMUSG00000024420.10	ENSMUST00000025288.9	chr18	7	-	SNP	Missense	E_3	13978873.0	13978873.0	G	C	ENSMUST00000025288.9:c.1539C>G	F513L	13978873.0	13978873.0	G	C	ENSMUST00000025288.9:c.1539C>G	F513L	COSMIC-H1720447	COSMIC-H1720447-M01-V01	COSMIC	37030412.0	False	False	False	False	False	223
ZNF521	ENSG00000198795.6	ENST00000361524.3	chr18	7	-	True	22807371	22807371	C	A	ENST00000361524.3:c.511G>T	D171Y	Missense	E_3	SNP	True	0	Class 0: This mutation can be originally modeled.	87aa	34aa	Zfp521	ENSMUSG00000024420.10	ENSMUST00000025288.9	chr18	7	-	SNP	Missense	E_3	13979901.0	13979901.0	C	A	ENSMUST00000025288.9:c.511G>T	D171Y	13979901.0	13979901.0	C	A	ENSMUST00000025288.9:c.511G>T	D171Y	COSMIC-H1720462	COSMIC-H1720462-M01-V01	COSMIC	37030460.0	False	False	False	False	False	121
ZNF521	ENSG00000198795.6	ENST00000361524.3	chr18	7	-	True	22807375	22807375	G	T	ENST00000361524.3:c.507C>A	T169delinsT	Silent	E_3	SNP	True	0	Class 0: This mutation can be originally modeled.	85aa	36aa	Zfp521	ENSMUSG00000024420.10	ENSMUST00000025288.9	chr18	7	-	SNP	Silent	E_3	13979905.0	13979905.0	A	T	ENSMUST00000025288.9:c.507T>A	T169delinsT	13979905.0	13979905.0	A	T	ENSMUST00000025288.9:c.507T>A	T169delinsT	COSMIC-H1720465	COSMIC-H1720465-M01-V01	COSMIC	37030466.0	False	False	False	False	False	121
ZNF521	ENSG00000198795.6	ENST00000361524.3	chr18	7	-	True	22902045	22902045	A	T	ENST00000361524.3:c.147T>A	C49*	Nonsense	E_2	SNP	True	0	Class 0: This mutation can be originally modeled.	4aa	18aa	Zfp521	ENSMUSG00000024420.10	ENSMUST00000025288.9	chr18	7	-	SNP	Nonsense	E_2	14072092.0	14072092.0	A	T	ENSMUST00000025288.9:c.147T>A	C49*	14072092.0	14072092.0	A	T	ENSMUST00000025288.9:c.147T>A	C49*	COSMIC-H1720477	COSMIC-H1720477-M01-V01	COSMIC	37030610.0	False	False	False	False	False	22
ZNF521	ENSG00000198795.6	ENST00000361524.3	chr18	7	-	True	22806486	22806486	C	T	ENST00000361524.3:c.1396G>A	G466S	Missense	E_3	SNP	True	0	Class 0: This mutation can be originally modeled.	74aa	149aa	Zfp521	ENSMUSG00000024420.10	ENSMUST00000025288.9	chr18	7	-	SNP	Missense	E_3	13979016.0	13979016.0	C	T	ENSMUST00000025288.9:c.1396G>A	G466S	13979016.0	13979016.0	C	T	ENSMUST00000025288.9:c.1396G>A	G466S	COSMIC-H1720488	COSMIC-H1720488-M01-V01	COSMIC	37030651.0	False	False	False	False	False	223
ZNF521	ENSG00000198795.6	ENST00000361524.3	chr18	7	-	True	22807083	22807083	C	T	ENST00000361524.3:c.799G>A	E267K	Missense	E_3	SNP	True	0	Class 0: This mutation can be originally modeled.	60aa	16aa	Zfp521	ENSMUSG00000024420.10	ENSMUST00000025288.9	chr18	7	-	SNP	Missense	E_3	13979613.0	13979613.0	C	T	ENSMUST00000025288.9:c.799G>A	E267K	13979613.0	13979613.0	C	T	ENSMUST00000025288.9:c.799G>A	E267K	COSMIC-H1720490	COSMIC-H1720490-M01-V01	COSMIC	37030658.0	False	False	False	False	False	76
ZNF521	ENSG00000198795.6	ENST00000361524.3	chr18	7	-	True	22804593	22804593	C	T	ENST00000361524.3:c.3289G>A	V1097M	Missense	E_3	SNP	True	0	Class 0: This mutation can be originally modeled.	45aa	5aa	Zfp521	ENSMUSG00000024420.10	ENSMUST00000025288.9	chr18	7	-	SNP	Missense	E_3	13977123.0	13977123.0	C	T	ENSMUST00000025288.9:c.3289G>A	V1097M	13977123.0	13977123.0	C	T	ENSMUST00000025288.9:c.3289G>A	V1097M	COSMIC-H1720491	COSMIC-H1720491-M01-V01	COSMIC	37025392.0	False	False	False	False	False	50
ZNF521	ENSG00000198795.6	ENST00000361524.3	chr18	7	-	True	22805262	22805262	C	A	ENST00000361524.3:c.2620G>T	G874W	Missense	E_3	SNP	True	0	Class 0: This mutation can be originally modeled.	17aa	6aa	Zfp521	ENSMUSG00000024420.10	ENSMUST00000025288.9	chr18	7	-	SNP	Missense	E_3	13977792.0	13977792.0	C	A	ENSMUST00000025288.9:c.2620G>T	G874W	13977792.0	13977792.0	C	A	ENSMUST00000025288.9:c.2620G>T	G874W	COSMIC-H1720492	COSMIC-H1720492-M01-V01	COSMIC	37025396.0	False	False	False	False	False	23
ZNF521	ENSG00000198795.6	ENST00000361524.3	chr18	7	-	True	22805697	22805697	C	T	ENST00000361524.3:c.2185G>A	E729K	Missense	E_3	SNP	True	0	Class 0: This mutation can be originally modeled.	97aa	82aa	Zfp521	ENSMUSG00000024420.10	ENSMUST00000025288.9	chr18	7	-	SNP	Missense	E_3	13978227.0	13978227.0	C	T	ENSMUST00000025288.9:c.2185G>A	E729K	13978227.0	13978227.0	C	T	ENSMUST00000025288.9:c.2185G>A	E729K	COSMIC-H1720496	COSMIC-H1720496-M01-V01	COSMIC	37030673.0	False	False	False	False	False	179
ZNF521	ENSG00000198795.6	ENST00000361524.3	chr18	7	-	True	22902038	22902038	A	T	ENST00000361524.3:c.154T>A	C52S	Missense	E_2	SNP	True	0	Class 0: This mutation can be originally modeled.	7aa	15aa	Zfp521	ENSMUSG00000024420.10	ENSMUST00000025288.9	chr18	7	-	SNP	Missense	E_2	14072085.0	14072085.0	A	T	ENSMUST00000025288.9:c.154T>A	C52S	14072085.0	14072085.0	A	T	ENSMUST00000025288.9:c.154T>A	C52S	COSMIC-H1720497	COSMIC-H1720497-M01-V01	COSMIC	37030676.0	False	False	False	False	False	22
ZNF521	ENSG00000198795.6	ENST00000361524.3	chr18	7	-	True	22806791	22806791	G	A	ENST00000361524.3:c.1091C>T	S364L	Missense	E_3	SNP	True	0	Class 0: This mutation can be originally modeled.	43aa	26aa	Zfp521	ENSMUSG00000024420.10	ENSMUST00000025288.9	chr18	7	-	SNP	Missense	E_3	13979321.0	13979321.0	G	A	ENSMUST00000025288.9:c.1091C>T	S364L	13979321.0	13979321.0	G	A	ENSMUST00000025288.9:c.1091C>T	S364L	COSMIC-H1720514	COSMIC-H1720514-M01-V01	COSMIC	37040181.0	False	False	False	False	False	69
ZNF521	ENSG00000198795.6	ENST00000361524.3	chr18	7	-	True	22805531	22805531	T	C	ENST00000361524.3:c.2351A>G	K784R	Missense	E_3	SNP	True	0	Class 0: This mutation can be originally modeled.	152aa	27aa	Zfp521	ENSMUSG00000024420.10	ENSMUST00000025288.9	chr18	7	-	SNP	Missense	E_3	13978061.0	13978061.0	T	C	ENSMUST00000025288.9:c.2351A>G	K784R	13978061.0	13978061.0	T	C	ENSMUST00000025288.9:c.2351A>G	K784R	COSMIC-H1720516	COSMIC-H1720516-M01-V01	COSMIC	37040187.0	False	False	False	False	False	179
ZNF521	ENSG00000198795.6	ENST00000361524.3	chr18	7	-	True	22807336	22807336	C	T	ENST00000361524.3:c.546G>A	A182delinsA	Silent	E_3	SNP	True	0	Class 0: This mutation can be originally modeled.	98aa	23aa	Zfp521	ENSMUSG00000024420.10	ENSMUST00000025288.9	chr18	7	-	SNP	Silent	E_3	13979866.0	13979866.0	G	T	ENSMUST00000025288.9:c.546C>A	A182delinsA	13979866.0	13979866.0	G	T	ENSMUST00000025288.9:c.546C>A	A182delinsA	COSMIC-H1720526	COSMIC-H1720526-M01-V01	COSMIC	37025537.0	False	False	False	False	False	121
ZNF521	ENSG00000198795.6	ENST00000361524.3	chr18	7	-	True	22807495	22807495	G	A	ENST00000361524.3:c.387C>T	R129delinsR	Silent	E_3	SNP	True	0	Class 0: This mutation can be originally modeled.	45aa	76aa	Zfp521	ENSMUSG00000024420.10	ENSMUST00000025288.9	chr18	7	-	SNP	Silent	E_3	13980025.0	13980025.0	G	A	ENSMUST00000025288.9:c.387C>T	R129delinsR	13980025.0	13980025.0	G	A	ENSMUST00000025288.9:c.387C>T	R129delinsR	COSMIC-H1720527	COSMIC-H1720527-M01-V01	COSMIC	37025541.0	False	False	False	False	False	121
ZNF521	ENSG00000198795.6	ENST00000361524.3	chr18	7	-	True	22805715	22805715	G	A	ENST00000361524.3:c.2167C>T	R723C	Missense	E_3	SNP	True	0	Class 0: This mutation can be originally modeled.	91aa	88aa	Zfp521	ENSMUSG00000024420.10	ENSMUST00000025288.9	chr18	7	-	SNP	Missense	E_3	13978245.0	13978245.0	G	A	ENSMUST00000025288.9:c.2167C>T	R723C	13978245.0	13978245.0	G	A	ENSMUST00000025288.9:c.2167C>T	R723C	COSMIC-H1720531	COSMIC-H1720531-M01-V01	COSMIC	37030905.0	False	False	False	False	False	179
ZNF521	ENSG00000198795.6	ENST00000361524.3	chr18	7	-	True	22807392	22807392	G	A	ENST00000361524.3:c.490C>T	H164Y	Missense	E_3	SNP	True	0	Class 0: This mutation can be originally modeled.	80aa	41aa	Zfp521	ENSMUSG00000024420.10	ENSMUST00000025288.9	chr18	7	-	SNP	Missense	E_3	13979922.0	13979922.0	G	A	ENSMUST00000025288.9:c.490C>T	H164Y	13979922.0	13979922.0	G	A	ENSMUST00000025288.9:c.490C>T	H164Y	COSMIC-H1720532	COSMIC-H1720532-M01-V01	COSMIC	37040329.0	False	False	False	False	False	121
ZNF521	ENSG00000198795.6	ENST00000361524.3	chr18	7	-	True	22807291	22807291	C	T	ENST00000361524.3:c.591G>A	T197delinsT	Silent	E_3	SNP	True	0	Class 0: This mutation can be originally modeled.	113aa	8aa	Zfp521	ENSMUSG00000024420.10	ENSMUST00000025288.9	chr18	7	-	SNP	Silent	E_3	13979821.0	13979821.0	G	T	ENSMUST00000025288.9:c.591C>A	T197delinsT	13979821.0	13979821.0	G	T	ENSMUST00000025288.9:c.591C>A	T197delinsT	COSMIC-H1720533	COSMIC-H1720533-M01-V01	COSMIC	37040345.0	False	False	False	False	False	121
ZNF521	ENSG00000198795.6	ENST00000361524.3	chr18	7	-	True	22807254	22807254	C	A	ENST00000361524.3:c.628G>T	G210W	Missense	E_3	SNP	True	0	Class 0: This mutation can be originally modeled.	3aa	73aa	Zfp521	ENSMUSG00000024420.10	ENSMUST00000025288.9	chr18	7	-	SNP	Missense	E_3	13979784.0	13979784.0	C	A	ENSMUST00000025288.9:c.628G>T	G210W	13979784.0	13979784.0	C	A	ENSMUST00000025288.9:c.628G>T	G210W	COSMIC-H1720543	COSMIC-H1720543-M01-V01	COSMIC	37040368.0	False	False	False	False	False	76
ZNF521	ENSG00000198795.6	ENST00000361524.3	chr18	7	-	True	22804707	22804707	G	T	ENST00000361524.3:c.3175C>A	Q1059K	Missense	E_3	SNP	True	0	Class 0: This mutation can be originally modeled.	7aa	43aa	Zfp521	ENSMUSG00000024420.10	ENSMUST00000025288.9	chr18	7	-	SNP	Missense	E_3	13977237.0	13977237.0	G	T	ENSMUST00000025288.9:c.3175C>A	Q1059K	13977237.0	13977237.0	G	T	ENSMUST00000025288.9:c.3175C>A	Q1059K	COSMIC-H1720550	COSMIC-H1720550-M01-V01	COSMIC	37040392.0	False	False	False	False	False	50
ZNF521	ENSG00000198795.6	ENST00000361524.3	chr18	7	-	True	22804549	22804549	G	A	ENST00000361524.3:c.3333C>T	P1111delinsP	Silent	E_3	SNP	True	0	Class 0: This mutation can be originally modeled.	1aa	1aa	Zfp521	ENSMUSG00000024420.10	ENSMUST00000025288.9	chr18	7	-	SNP	Silent	E_3	13977079.0	13977079.0	A	A	ENSMUST00000025288.9:c.3333T>T	P1111delinsP	13977079.0	13977079.0	A	A	ENSMUST00000025288.9:c.3333T>T	P1111delinsP	COSMIC-H1720551	COSMIC-H1720551-M01-V01	COSMIC	37029011.0	False	False	False	False	False	2
ZNF521	ENSG00000198795.6	ENST00000361524.3	chr18	7	-	True	22805488	22805488	C	T	ENST00000361524.3:c.2394G>A	L798delinsL	Silent	E_3	SNP	True	0	Class 0: This mutation can be originally modeled.	166aa	13aa	Zfp521	ENSMUSG00000024420.10	ENSMUST00000025288.9	chr18	7	-	SNP	Silent	E_3	13978018.0	13978018.0	C	T	ENSMUST00000025288.9:c.2394G>A	L798delinsL	13978018.0	13978018.0	C	T	ENSMUST00000025288.9:c.2394G>A	L798delinsL	COSMIC-H1720552	COSMIC-H1720552-M01-V01	COSMIC	37040399.0	False	False	False	False	False	179
ZNF521	ENSG00000198795.6	ENST00000361524.3	chr18	7	-	True	22804598	22804598	C	G	ENST00000361524.3:c.3284G>C	G1095A	Missense	E_3	SNP	True	0	Class 0: This mutation can be originally modeled.	43aa	7aa	Zfp521	ENSMUSG00000024420.10	ENSMUST00000025288.9	chr18	7	-	SNP	Missense	E_3	13977128.0	13977128.0	C	G	ENSMUST00000025288.9:c.3284G>C	G1095A	13977128.0	13977128.0	C	G	ENSMUST00000025288.9:c.3284G>C	G1095A	COSMIC-H1720553	COSMIC-H1720553-M01-V01	COSMIC	37040501.0	False	False	False	False	False	50
ZNF521	ENSG00000198795.6	ENST00000361524.3	chr18	7	-	True	22806434	22806434	G	A	ENST00000361524.3:c.1448C>T	S483F	Missense	E_3	SNP	True	0	Class 0: This mutation can be originally modeled.	91aa	132aa	Zfp521	ENSMUSG00000024420.10	ENSMUST00000025288.9	chr18	7	-	SNP	Missense	E_3	13978964.0	13978964.0	G	A	ENSMUST00000025288.9:c.1448C>T	S483F	13978964.0	13978964.0	G	A	ENSMUST00000025288.9:c.1448C>T	S483F	COSMIC-H1720557	COSMIC-H1720557-M01-V01	COSMIC	37040510.0	False	False	False	False	False	223
ZNF521	ENSG00000198795.6	ENST00000361524.3	chr18	7	-	True	22805151	22805151	T	G	ENST00000361524.3:c.2731A>C	I911L	Missense	E_3	SNP	True	0	Class 0: This mutation can be originally modeled.	28aa	139aa	Zfp521	ENSMUSG00000024420.10	ENSMUST00000025288.9	chr18	7	-	SNP	Missense	E_3	13977681.0	13977681.0	T	G	ENSMUST00000025288.9:c.2731A>C	I911L	13977681.0	13977681.0	T	G	ENSMUST00000025288.9:c.2731A>C	I911L	COSMIC-H1720559	COSMIC-H1720559-M01-V01	COSMIC	37040514.0	False	False	False	False	False	167
ZNF521	ENSG00000198795.6	ENST00000361524.3	chr18	7	-	True	22806607	22806607	C	T	ENST00000361524.3:c.1275G>A	L425delinsL	Silent	E_3	SNP	True	0	Class 0: This mutation can be originally modeled.	33aa	190aa	Zfp521	ENSMUSG00000024420.10	ENSMUST00000025288.9	chr18	7	-	SNP	Silent	E_3	13979137.0	13979137.0	C	T	ENSMUST00000025288.9:c.1275G>A	L425delinsL	13979137.0	13979137.0	C	T	ENSMUST00000025288.9:c.1275G>A	L425delinsL	COSMIC-H1720560	COSMIC-H1720560-M01-V01	COSMIC	37040516.0	False	False	False	False	False	223
ZNF521	ENSG00000198795.6	ENST00000361524.3	chr18	7	-	True	22806248	22806248	C	G	ENST00000361524.3:c.1634G>C	G545A	Missense	E_3	SNP	True	0	Class 0: This mutation can be originally modeled.	153aa	70aa	Zfp521	ENSMUSG00000024420.10	ENSMUST00000025288.9	chr18	7	-	SNP	Missense	E_3	13978778.0	13978778.0	C	G	ENSMUST00000025288.9:c.1634G>C	G545A	13978778.0	13978778.0	C	G	ENSMUST00000025288.9:c.1634G>C	G545A	COSMIC-H1720565	COSMIC-H1720565-M01-V01	COSMIC	37040531.0	False	False	False	False	False	223
ZNF521	ENSG00000198795.6	ENST00000361524.3	chr18	7	-	True	22804462	22804462	G	T	ENST00000361524.3:c.3420C>A	C1140*	Nonsense	E_3	SNP	True	0	Class 0: This mutation can be originally modeled.	6aa	19aa	Zfp521	ENSMUSG00000024420.10	ENSMUST00000025288.9	chr18	7	-	SNP	Nonsense	E_3	13976992.0	13976992.0	A	T	ENSMUST00000025288.9:c.3420T>A	C1140*	13976992.0	13976992.0	A	T	ENSMUST00000025288.9:c.3420T>A	C1140*	COSMIC-H1720567	COSMIC-H1720567-M01-V01	COSMIC	37040537.0	False	False	False	False	False	25
ZNF521	ENSG00000198795.6	ENST00000361524.3	chr18	7	-	True	22806774	22806774	T	C	ENST00000361524.3:c.1108A>G	M370V	Missense	E_3	SNP	True	0	Class 0: This mutation can be originally modeled.	49aa	20aa	Zfp521	ENSMUSG00000024420.10	ENSMUST00000025288.9	chr18	7	-	SNP	Missense	E_3	13979304.0	13979304.0	T	C	ENSMUST00000025288.9:c.1108A>G	M370V	13979304.0	13979304.0	T	C	ENSMUST00000025288.9:c.1108A>G	M370V	COSMIC-H1720582	COSMIC-H1720582-M01-V01	COSMIC	37035813.0	False	False	False	False	False	69
ZNF521	ENSG00000198795.6	ENST00000361524.3	chr18	7	-	True	22806327	22806327	A	G	ENST00000361524.3:c.1555T>C	Y519H	Missense	E_3	SNP	True	0	Class 0: This mutation can be originally modeled.	127aa	96aa	Zfp521	ENSMUSG00000024420.10	ENSMUST00000025288.9	chr18	7	-	SNP	Missense	E_3	13978857.0	13978857.0	A	G	ENSMUST00000025288.9:c.1555T>C	Y519H	13978857.0	13978857.0	A	G	ENSMUST00000025288.9:c.1555T>C	Y519H	COSMIC-H1720583	COSMIC-H1720583-M01-V01	COSMIC	37035816.0	False	False	False	False	False	223
ZNF521	ENSG00000198795.6	ENST00000361524.3	chr18	7	-	True	22806627	22806627	C	A	ENST00000361524.3:c.1255G>T	A419S	Missense	E_3	SNP	True	0	Class 0: This mutation can be originally modeled.	27aa	196aa	Zfp521	ENSMUSG00000024420.10	ENSMUST00000025288.9	chr18	7	-	SNP	Missense	E_3	13979157.0	13979157.0	C	A	ENSMUST00000025288.9:c.1255G>T	A419S	13979157.0	13979157.0	C	A	ENSMUST00000025288.9:c.1255G>T	A419S	COSMIC-H1720584	COSMIC-H1720584-M01-V01	COSMIC	37035301.0	False	False	False	False	False	223
ZNF521	ENSG00000198795.6	ENST00000361524.3	chr18	7	-	True	22806745	22806745	C	G	ENST00000361524.3:c.1137G>C	K379N	Missense	E_3	SNP	True	0	Class 0: This mutation can be originally modeled.	58aa	11aa	Zfp521	ENSMUSG00000024420.10	ENSMUST00000025288.9	chr18	7	-	SNP	Missense	E_3	13979275.0	13979275.0	C	G	ENSMUST00000025288.9:c.1137G>C	K379N	13979275.0	13979275.0	C	G	ENSMUST00000025288.9:c.1137G>C	K379N	COSMIC-H1720585	COSMIC-H1720585-M01-V01	COSMIC	37035821.0	False	False	False	False	False	69
ZNF521	ENSG00000198795.6	ENST00000361524.3	chr18	7	-	True	22806554	22806554	A	C	ENST00000361524.3:c.1328T>G	L443W	Missense	E_3	SNP	True	0	Class 0: This mutation can be originally modeled.	51aa	172aa	Zfp521	ENSMUSG00000024420.10	ENSMUST00000025288.9	chr18	7	-	SNP	Missense	E_3	13979084.0	13979084.0	A	C	ENSMUST00000025288.9:c.1328T>G	L443W	13979084.0	13979084.0	A	C	ENSMUST00000025288.9:c.1328T>G	L443W	COSMIC-H1720592	COSMIC-H1720592-M01-V01	COSMIC	37035854.0	False	False	False	False	False	223
ZNF521	ENSG00000198795.6	ENST00000361524.3	chr18	7	-	True	22671951	22671951	C	A	ENST00000361524.3:c.3753G>T	G1251delinsG	Silent	E_5	SNP	True	0	Class 0: This mutation can be originally modeled.	82aa	61aa	Zfp521	ENSMUSG00000024420.10	ENSMUST00000025288.9	chr18	7	-	SNP	Silent	E_5	13850710.0	13850710.0	C	A	ENSMUST00000025288.9:c.3753G>T	G1251delinsG	13850710.0	13850710.0	C	A	ENSMUST00000025288.9:c.3753G>T	G1251delinsG	COSMIC-H1720593	COSMIC-H1720593-M01-V01	COSMIC	37045070.0	False	False	False	False	False	143
ZNF521	ENSG00000198795.6	ENST00000361524.3	chr18	7	-	True	22807510	22807510	G	T	ENST00000361524.3:c.372C>A	D124E	Missense	E_3	SNP	True	0	Class 0: This mutation can be originally modeled.	40aa	81aa	Zfp521	ENSMUSG00000024420.10	ENSMUST00000025288.9	chr18	7	-	SNP	Missense	E_3	13980040.0	13980040.0	G	T	ENSMUST00000025288.9:c.372C>A	D124E	13980040.0	13980040.0	G	T	ENSMUST00000025288.9:c.372C>A	D124E	COSMIC-H1720594	COSMIC-H1720594-M01-V01	COSMIC	37045073.0	False	False	False	False	False	121
ZNF521	ENSG00000198795.6	ENST00000361524.3	chr18	7	-	True	22804670	22804670	A	G	ENST00000361524.3:c.3212T>C	L1071P	Missense	E_3	SNP	True	0	Class 0: This mutation can be originally modeled.	19aa	31aa	Zfp521	ENSMUSG00000024420.10	ENSMUST00000025288.9	chr18	7	-	SNP	Missense	E_3	13977200.0	13977200.0	A	G	ENSMUST00000025288.9:c.3212T>C	L1071P	13977200.0	13977200.0	A	G	ENSMUST00000025288.9:c.3212T>C	L1071P	COSMIC-H1720595	COSMIC-H1720595-M01-V01	COSMIC	37045078.0	False	False	False	False	False	50
ZNF521	ENSG00000198795.6	ENST00000361524.3	chr18	7	-	True	22805232	22805232	G	C	ENST00000361524.3:c.2650C>G	P884A	Missense	E_3	SNP	True	0	Class 0: This mutation can be originally modeled.	1aa	166aa	Zfp521	ENSMUSG00000024420.10	ENSMUST00000025288.9	chr18	7	-	SNP	Missense	E_3	13977762.0	13977762.0	G	C	ENSMUST00000025288.9:c.2650C>G	P884A	13977762.0	13977762.0	G	C	ENSMUST00000025288.9:c.2650C>G	P884A	COSMIC-H1720601	COSMIC-H1720601-M01-V01	COSMIC	37045096.0	False	False	False	False	False	167
ZNF521	ENSG00000198795.6	ENST00000361524.3	chr18	7	-	True	22804681	22804681	G	T	ENST00000361524.3:c.3201C>A	C1067*	Nonsense	E_3	SNP	True	0	Class 0: This mutation can be originally modeled.	15aa	35aa	Zfp521	ENSMUSG00000024420.10	ENSMUST00000025288.9	chr18	7	-	SNP	Nonsense	E_3	13977211.0	13977211.0	G	T	ENSMUST00000025288.9:c.3201C>A	C1067*	13977211.0	13977211.0	G	T	ENSMUST00000025288.9:c.3201C>A	C1067*	COSMIC-H1720605	COSMIC-H1720605-M01-V01	COSMIC	37032464.0	False	False	False	False	False	50
ZNF521	ENSG00000198795.6	ENST00000361524.3	chr18	7	-	True	22805296	22805296	C	A	ENST00000361524.3:c.2586G>T	L862delinsL	Silent	E_3	SNP	True	0	Class 0: This mutation can be originally modeled.	5aa	18aa	Zfp521	ENSMUSG00000024420.10	ENSMUST00000025288.9	chr18	7	-	SNP	Silent	E_3	13977826.0	13977826.0	G	A	ENSMUST00000025288.9:c.2586C>T	L862delinsL	13977826.0	13977826.0	G	A	ENSMUST00000025288.9:c.2586C>T	L862delinsL	COSMIC-H1720606	COSMIC-H1720606-M01-V01	COSMIC	37044809.0	False	False	False	False	False	23
ZNF521	ENSG00000198795.6	ENST00000361524.3	chr18	7	-	True	22902108	22902108	T	C	ENST00000361524.3:c.84A>G	A28delinsA	Silent	E_2	SNP	True	0	Class 0: This mutation can be originally modeled.	4aa	0aa	Zfp521	ENSMUSG00000024420.10	ENSMUST00000025288.9	chr18	7	-	SNP	Silent	E_2	14072155.0	14072155.0	T	C	ENSMUST00000025288.9:c.84A>G	A28delinsA	14072155.0	14072155.0	T	C	ENSMUST00000025288.9:c.84A>G	A28delinsA	COSMIC-H1720621	COSMIC-H1720621-M01-V01	COSMIC	37045284.0	False	False	False	False	False	4
ZNF521	ENSG00000198795.6	ENST00000361524.3	chr18	7	-	True	22806086	22806086	T	G	ENST00000361524.3:c.1796A>C	K599T	Missense	E_3	SNP	True	0	Class 0: This mutation can be originally modeled.	207aa	16aa	Zfp521	ENSMUSG00000024420.10	ENSMUST00000025288.9	chr18	7	-	SNP	Missense	E_3	13978616.0	13978616.0	T	G	ENSMUST00000025288.9:c.1796A>C	K599T	13978616.0	13978616.0	T	G	ENSMUST00000025288.9:c.1796A>C	K599T	COSMIC-H1720630	COSMIC-H1720630-M01-V01	COSMIC	37025797.0	False	False	False	False	False	223
ZNF521	ENSG00000198795.6	ENST00000361524.3	chr18	7	-	True	22669457	22669457	T	C	ENST00000361524.3:c.3878A>G	Q1293R	Missense	E_6	SNP	True	0	Class 0: This mutation can be originally modeled.	124aa	19aa	Zfp521	ENSMUSG00000024420.10	ENSMUST00000025288.9	chr18	7	-	SNP	Missense	E_6	13848226.0	13848226.0	T	C	ENSMUST00000025288.9:c.3878A>G	Q1293R	13848226.0	13848226.0	T	C	ENSMUST00000025288.9:c.3878A>G	Q1293R	COSMIC-H1720641	COSMIC-H1720641-M01-V01	COSMIC	37025794.0	False	False	False	False	False	143
ZNF521	ENSG00000198795.6	ENST00000361524.3	chr18	7	-	True	22805561	22805561	T	C	ENST00000361524.3:c.2321A>G	N774S	Missense	E_3	SNP	True	0	Class 0: This mutation can be originally modeled.	142aa	37aa	Zfp521	ENSMUSG00000024420.10	ENSMUST00000025288.9	chr18	7	-	SNP	Missense	E_3	13978091.0	13978091.0	T	C	ENSMUST00000025288.9:c.2321A>G	N774S	13978091.0	13978091.0	T	C	ENSMUST00000025288.9:c.2321A>G	N774S	COSMIC-H1720644	COSMIC-H1720644-M01-V01	COSMIC	37046822.0	False	False	False	False	False	179
ZNF521	ENSG00000198795.6	ENST00000361524.3	chr18	7	-	True	22807492	22807492	G	A	ENST00000361524.3:c.390C>T	L130delinsL	Silent	E_3	SNP	True	0	Class 0: This mutation can be originally modeled.	46aa	75aa	Zfp521	ENSMUSG00000024420.10	ENSMUST00000025288.9	chr18	7	-	SNP	Silent	E_3	13980022.0	13980022.0	G	A	ENSMUST00000025288.9:c.390C>T	L130delinsL	13980022.0	13980022.0	G	A	ENSMUST00000025288.9:c.390C>T	L130delinsL	COSMIC-H1720645	COSMIC-H1720645-M01-V01	COSMIC	37036981.0	False	False	False	False	False	121
ZNF521	ENSG00000198795.6	ENST00000361524.3	chr18	7	-	True	22902097	22902097	T	C	ENST00000361524.3:c.95A>G	K32R	Missense	E_2	SNP	True	0	Class 0: This mutation can be originally modeled.	2aa	10aa	Zfp521	ENSMUSG00000024420.10	ENSMUST00000025288.9	chr18	7	-	SNP	Missense	E_2	14072144.0	14072144.0	T	C	ENSMUST00000025288.9:c.95A>G	K32R	14072144.0	14072144.0	T	C	ENSMUST00000025288.9:c.95A>G	K32R	COSMIC-H1720648	COSMIC-H1720648-M01-V01	COSMIC	37046829.0	False	False	False	False	False	12
ZNF521	ENSG00000198795.6	ENST00000361524.3	chr18	7	-	True	22804397	22804397	C	T	ENST00000361524.3:c.3485G>A	R1162Q	Missense	E_3	SNP	True	0	Class 0: This mutation can be originally modeled.	1aa	5aa	Zfp521	ENSMUSG00000024420.10	ENSMUST00000025288.9	chr18	7	-	SNP	Missense	E_3	13976927.0	13976927.0	C	T	ENSMUST00000025288.9:c.3485G>A	R1162Q	13976927.0	13976927.0	C	T	ENSMUST00000025288.9:c.3485G>A	R1162Q	COSMIC-H1720650	COSMIC-H1720650-M01-V01	COSMIC	37036736.0	False	False	False	False	False	6
ZNF521	ENSG00000198795.6	ENST00000361524.3	chr18	7	-	True	22805073	22805073	G	A	ENST00000361524.3:c.2809C>T	R937*	Nonsense	E_3	SNP	True	0	Class 0: This mutation can be originally modeled.	54aa	113aa	Zfp521	ENSMUSG00000024420.10	ENSMUST00000025288.9	chr18	7	-	SNP	Nonsense	E_3	13977603.0	13977603.0	T	A	ENSMUST00000025288.9:c.2809A>T	R937*	13977603.0	13977603.0	T	A	ENSMUST00000025288.9:c.2809A>T	R937*	COSMIC-H1720651	COSMIC-H1720651-M01-V01	COSMIC	37024961.0	False	False	False	False	False	167
ZNF521	ENSG00000198795.6	ENST00000361524.3	chr18	7	-	True	22804989	22804989	C	T	ENST00000361524.3:c.2893G>A	G965R	Missense	E_3	SNP	True	0	Class 0: This mutation can be originally modeled.	82aa	85aa	Zfp521	ENSMUSG00000024420.10	ENSMUST00000025288.9	chr18	7	-	SNP	Missense	E_3	13977519.0	13977519.0	C	T	ENSMUST00000025288.9:c.2893G>A	G965R	13977519.0	13977519.0	C	T	ENSMUST00000025288.9:c.2893G>A	G965R	COSMIC-H1720657	COSMIC-H1720657-M01-V01	COSMIC	37028717.0	False	False	False	False	False	167
ZNF521	ENSG00000198795.6	ENST00000361524.3	chr18	7	-	True	22804850	22804850	G	T	ENST00000361524.3:c.3032C>A	P1011H	Missense	E_3	SNP	True	0	Class 0: This mutation can be originally modeled.	128aa	39aa	Zfp521	ENSMUSG00000024420.10	ENSMUST00000025288.9	chr18	7	-	SNP	Missense	E_3	13977380.0	13977380.0	G	T	ENSMUST00000025288.9:c.3032C>A	P1011H	13977380.0	13977380.0	G	T	ENSMUST00000025288.9:c.3032C>A	P1011H	COSMIC-H1720661	COSMIC-H1720661-M01-V01	COSMIC	37046860.0	False	False	False	False	False	167
ZNF521	ENSG00000198795.6	ENST00000361524.3	chr18	7	-	True	22807153	22807153	C	A	ENST00000361524.3:c.729G>T	K243N	Missense	E_3	SNP	True	0	Class 0: This mutation can be originally modeled.	36aa	40aa	Zfp521	ENSMUSG00000024420.10	ENSMUST00000025288.9	chr18	7	-	SNP	Missense	E_3	13979683.0	13979683.0	C	A	ENSMUST00000025288.9:c.729G>T	K243N	13979683.0	13979683.0	C	A	ENSMUST00000025288.9:c.729G>T	K243N	COSMIC-H1720662	COSMIC-H1720662-M01-V01	COSMIC	37046863.0	False	False	False	False	False	76
ZNF521	ENSG00000198795.6	ENST00000361524.3	chr18	7	-	True	22804375	22804375	G	C	ENST00000361524.3:c.3507C>G	N1169K	Missense	E_3	SNP	True	0	Class 0: This mutation can be originally modeled.	0aa	143aa	Zfp521	ENSMUSG00000024420.10	ENSMUST00000025288.9	chr18	7	-	SNP	Missense	E_3	13976905.0	13976905.0	G	C	ENSMUST00000025288.9:c.3507C>G	N1169K	13976905.0	13976905.0	G	C	ENSMUST00000025288.9:c.3507C>G	N1169K	COSMIC-H1720668	COSMIC-H1720668-M01-V01	COSMIC	37046881.0	False	False	False	False	False	143
ZNF521	ENSG00000198795.6	ENST00000361524.3	chr18	7	-	True	22804582	22804582	A	G	ENST00000361524.3:c.3300T>C	S1100delinsS	Silent	E_3	SNP	True	0	Class 0: This mutation can be originally modeled.	48aa	2aa	Zfp521	ENSMUSG00000024420.10	ENSMUST00000025288.9	chr18	7	-	SNP	Silent	E_3	13977112.0	13977112.0	A	G	ENSMUST00000025288.9:c.3300T>C	S1100delinsS	13977112.0	13977112.0	A	G	ENSMUST00000025288.9:c.3300T>C	S1100delinsS	COSMIC-H1720669	COSMIC-H1720669-M01-V01	COSMIC	37046883.0	False	False	False	False	False	50
ZNF521	ENSG00000198795.6	ENST00000361524.3	chr18	7	-	True	22807496	22807496	C	T	ENST00000361524.3:c.386G>A	R129H	Missense	E_3	SNP	True	0	Class 0: This mutation can be originally modeled.	45aa	76aa	Zfp521	ENSMUSG00000024420.10	ENSMUST00000025288.9	chr18	7	-	SNP	Missense	E_3	13980026.0	13980026.0	C	T	ENSMUST00000025288.9:c.386G>A	R129H	13980026.0	13980026.0	C	T	ENSMUST00000025288.9:c.386G>A	R129H	COSMIC-H1720680	COSMIC-H1720680-M01-V01	COSMIC	37039224.0	False	False	False	False	False	121
ZNF521	ENSG00000198795.6	ENST00000361524.3	chr18	7	-	True	22806955	22806955	C	A	ENST00000361524.3:c.927G>T	K309N	Missense	E_3	SNP	True	0	Class 0: This mutation can be originally modeled.	2aa	10aa	Zfp521	ENSMUSG00000024420.10	ENSMUST00000025288.9	chr18	7	-	SNP	Missense	E_3	13979485.0	13979485.0	C	A	ENSMUST00000025288.9:c.927G>T	K309N	13979485.0	13979485.0	C	A	ENSMUST00000025288.9:c.927G>T	K309N	COSMIC-H1720681	COSMIC-H1720681-M01-V01	COSMIC	37035103.0	False	False	False	False	False	12
ZNF521	ENSG00000198795.6	ENST00000361524.3	chr18	7	-	True	22642702	22642702	G	A	ENST00000361524.3:c.3910C>T	H1304Y	Missense	E_7	SNP	True	0	Class 0: This mutation can be originally modeled.	135aa	8aa	Zfp521	ENSMUSG00000024420.10	ENSMUST00000025288.9	chr18	7	-	SNP	Missense	E_7	13822078.0	13822078.0	G	A	ENSMUST00000025288.9:c.3910C>T	H1304Y	13822078.0	13822078.0	G	A	ENSMUST00000025288.9:c.3910C>T	H1304Y	COSMIC-H1720691	COSMIC-H1720691-M01-V01	COSMIC	37042195.0	False	False	False	False	False	143
ZNF521	ENSG00000198795.6	ENST00000361524.3	chr18	7	-	True	22807497	22807497	G	A	ENST00000361524.3:c.385C>T	R129C	Missense	E_3	SNP	True	0	Class 0: This mutation can be originally modeled.	45aa	76aa	Zfp521	ENSMUSG00000024420.10	ENSMUST00000025288.9	chr18	7	-	SNP	Missense	E_3	13980027.0	13980027.0	G	A	ENSMUST00000025288.9:c.385C>T	R129C	13980027.0	13980027.0	G	A	ENSMUST00000025288.9:c.385C>T	R129C	COSMIC-H1720692	COSMIC-H1720692-M01-V01	COSMIC	37047028.0	False	False	False	False	False	121
ZNF521	ENSG00000198795.6	ENST00000361524.3	chr18	7	-	True	22804711	22804711	C	T	ENST00000361524.3:c.3171G>A	R1057delinsR	Silent	E_3	SNP	True	0	Class 0: This mutation can be originally modeled.	5aa	45aa	Zfp521	ENSMUSG00000024420.10	ENSMUST00000025288.9	chr18	7	-	SNP	Silent	E_3	13977241.0	13977241.0	A	T	ENSMUST00000025288.9:c.3171T>A	R1057delinsR	13977241.0	13977241.0	A	T	ENSMUST00000025288.9:c.3171T>A	R1057delinsR	COSMIC-H1720693	COSMIC-H1720693-M01-V01	COSMIC	37047030.0	False	False	False	False	False	50
ZNF521	ENSG00000198795.6	ENST00000361524.3	chr18	7	-	True	22804699	22804699	G	C	ENST00000361524.3:c.3183C>G	V1061delinsV	Silent	E_3	SNP	True	0	Class 0: This mutation can be originally modeled.	9aa	41aa	Zfp521	ENSMUSG00000024420.10	ENSMUST00000025288.9	chr18	7	-	SNP	Silent	E_3	13977229.0	13977229.0	A	C	ENSMUST00000025288.9:c.3183T>G	V1061delinsV	13977229.0	13977229.0	A	C	ENSMUST00000025288.9:c.3183T>G	V1061delinsV	COSMIC-H1720696	COSMIC-H1720696-M01-V01	COSMIC	37025975.0	False	False	False	False	False	50
ZNF521	ENSG00000198795.6	ENST00000361524.3	chr18	7	-	True	22805531	22805531	T	G	ENST00000361524.3:c.2351A>C	K784T	Missense	E_3	SNP	True	0	Class 0: This mutation can be originally modeled.	152aa	27aa	Zfp521	ENSMUSG00000024420.10	ENSMUST00000025288.9	chr18	7	-	SNP	Missense	E_3	13978061.0	13978061.0	T	G	ENSMUST00000025288.9:c.2351A>C	K784T	13978061.0	13978061.0	T	G	ENSMUST00000025288.9:c.2351A>C	K784T	COSMIC-H1720697	COSMIC-H1720697-M01-V01	COSMIC	37025978.0	False	False	False	False	False	179
ZNF521	ENSG00000198795.6	ENST00000361524.3	chr18	7	-	True	22804450	22804450	G	A	ENST00000361524.3:c.3432C>T	N1144delinsN	Silent	E_3	SNP	True	0	Class 0: This mutation can be originally modeled.	10aa	15aa	Zfp521	ENSMUSG00000024420.10	ENSMUST00000025288.9	chr18	7	-	SNP	Silent	E_3	13976980.0	13976980.0	A	A	ENSMUST00000025288.9:c.3432T>T	N1144delinsN	13976980.0	13976980.0	A	A	ENSMUST00000025288.9:c.3432T>T	N1144delinsN	COSMIC-H1720700	COSMIC-H1720700-M01-V01	COSMIC	37030816.0	False	False	False	False	False	25
ZNF521	ENSG00000198795.6	ENST00000361524.3	chr18	7	-	True	22805797	22805797	G	T	ENST00000361524.3:c.2085C>A	I695delinsI	Silent	E_3	SNP	True	0	Class 0: This mutation can be originally modeled.	63aa	116aa	Zfp521	ENSMUSG00000024420.10	ENSMUST00000025288.9	chr18	7	-	SNP	Silent	E_3	13978327.0	13978327.0	G	T	ENSMUST00000025288.9:c.2085C>A	I695delinsI	13978327.0	13978327.0	G	T	ENSMUST00000025288.9:c.2085C>A	I695delinsI	COSMIC-H1720701	COSMIC-H1720701-M01-V01	COSMIC	37030819.0	False	False	False	False	False	179
ZNF521	ENSG00000198795.6	ENST00000361524.3	chr18	7	-	True	22807551	22807551	C	T	ENST00000361524.3:c.331G>A	E111K	Missense	E_3	SNP	True	0	Class 0: This mutation can be originally modeled.	27aa	94aa	Zfp521	ENSMUSG00000024420.10	ENSMUST00000025288.9	chr18	7	-	SNP	Missense	E_3	13980081.0	13980081.0	C	T	ENSMUST00000025288.9:c.331G>A	E111K	13980081.0	13980081.0	C	T	ENSMUST00000025288.9:c.331G>A	E111K	COSMIC-H1720710	COSMIC-H1720710-M01-V01	COSMIC	37037559.0	False	False	False	False	False	121
ZNF521	ENSG00000198795.6	ENST00000361524.3	chr18	7	-	True	22806902	22806902	C	T	ENST00000361524.3:c.980G>A	S327N	Missense	E_3	SNP	True	0	Class 0: This mutation can be originally modeled.	6aa	63aa	Zfp521	ENSMUSG00000024420.10	ENSMUST00000025288.9	chr18	7	-	SNP	Missense	E_3	13979432.0	13979432.0	C	T	ENSMUST00000025288.9:c.980G>A	S327N	13979432.0	13979432.0	C	T	ENSMUST00000025288.9:c.980G>A	S327N	COSMIC-H1720712	COSMIC-H1720712-M01-V01	COSMIC	37037564.0	False	False	False	False	False	69
ZNF521	ENSG00000198795.6	ENST00000361524.3	chr18	7	-	True	22806402	22806402	C	T	ENST00000361524.3:c.1480G>A	E494K	Missense	E_3	SNP	True	0	Class 0: This mutation can be originally modeled.	102aa	121aa	Zfp521	ENSMUSG00000024420.10	ENSMUST00000025288.9	chr18	7	-	SNP	Missense	E_3	13978932.0	13978932.0	C	T	ENSMUST00000025288.9:c.1480G>A	E494K	13978932.0	13978932.0	C	T	ENSMUST00000025288.9:c.1480G>A	E494K	COSMIC-H1720716	COSMIC-H1720716-M01-V01	COSMIC	37037581.0	False	False	False	False	False	223
ZNF521	ENSG00000198795.6	ENST00000361524.3	chr18	7	-	True	22805499	22805499	C	T	ENST00000361524.3:c.2383G>A	E795K	Missense	E_3	SNP	True	0	Class 0: This mutation can be originally modeled.	163aa	16aa	Zfp521	ENSMUSG00000024420.10	ENSMUST00000025288.9	chr18	7	-	SNP	Missense	E_3	13978029.0	13978029.0	C	T	ENSMUST00000025288.9:c.2383G>A	E795K	13978029.0	13978029.0	C	T	ENSMUST00000025288.9:c.2383G>A	E795K	COSMIC-H1720717	COSMIC-H1720717-M01-V01	COSMIC	37037583.0	False	False	False	False	False	179
ZNF521	ENSG00000198795.6	ENST00000361524.3	chr18	7	-	True	22805384	22805384	C	T	ENST00000361524.3:c.2498G>A	C833Y	Missense	E_3	SNP	True	0	Class 0: This mutation can be originally modeled.	11aa	22aa	Zfp521	ENSMUSG00000024420.10	ENSMUST00000025288.9	chr18	7	-	SNP	Missense	E_3	13977914.0	13977914.0	C	T	ENSMUST00000025288.9:c.2498G>A	C833Y	13977914.0	13977914.0	C	T	ENSMUST00000025288.9:c.2498G>A	C833Y	COSMIC-H1720739	COSMIC-H1720739-M01-V01	COSMIC	37037745.0	False	False	False	False	False	33
ZNF521	ENSG00000198795.6	ENST00000361524.3	chr18	7	-	True	22805260	22805260	C	T	ENST00000361524.3:c.2622G>A	G874delinsG	Silent	E_3	SNP	True	0	Class 0: This mutation can be originally modeled.	17aa	6aa	Zfp521	ENSMUSG00000024420.10	ENSMUST00000025288.9	chr18	7	-	SNP	Silent	E_3	13977790.0	13977790.0	C	T	ENSMUST00000025288.9:c.2622G>A	G874delinsG	13977790.0	13977790.0	C	T	ENSMUST00000025288.9:c.2622G>A	G874delinsG	COSMIC-H1720750	COSMIC-H1720750-M01-V01	COSMIC	37037780.0	False	False	False	False	False	23
ZNF521	ENSG00000198795.6	ENST00000361524.3	chr18	7	-	True	22806323	22806323	A	C	ENST00000361524.3:c.1559T>G	M520R	Missense	E_3	SNP	True	0	Class 0: This mutation can be originally modeled.	128aa	95aa	Zfp521	ENSMUSG00000024420.10	ENSMUST00000025288.9	chr18	7	-	SNP	Missense	E_3	13978853.0	13978853.0	A	C	ENSMUST00000025288.9:c.1559T>G	M520R	13978853.0	13978853.0	A	C	ENSMUST00000025288.9:c.1559T>G	M520R	COSMIC-H1720769	COSMIC-H1720769-M01-V01	COSMIC	37037932.0	False	False	False	False	False	223
ZNF521	ENSG00000198795.6	ENST00000361524.3	chr18	7	-	True	22804737	22804737	C	A	ENST00000361524.3:c.3145G>T	G1049W	Missense	E_3	SNP	True	0	Class 0: This mutation can be originally modeled.	166aa	1aa	Zfp521	ENSMUSG00000024420.10	ENSMUST00000025288.9	chr18	7	-	SNP	Missense	E_3	13977267.0	13977267.0	C	A	ENSMUST00000025288.9:c.3145G>T	G1049W	13977267.0	13977267.0	C	A	ENSMUST00000025288.9:c.3145G>T	G1049W	COSMIC-H1720774	COSMIC-H1720774-M01-V01	COSMIC	37027378.0	False	False	False	False	False	167
ZNF521	ENSG00000198795.6	ENST00000361524.3	chr18	7	-	True	22806096	22806096	G	A	ENST00000361524.3:c.1786C>T	H596Y	Missense	E_3	SNP	True	0	Class 0: This mutation can be originally modeled.	204aa	19aa	Zfp521	ENSMUSG00000024420.10	ENSMUST00000025288.9	chr18	7	-	SNP	Missense	E_3	13978626.0	13978626.0	G	A	ENSMUST00000025288.9:c.1786C>T	H596Y	13978626.0	13978626.0	G	A	ENSMUST00000025288.9:c.1786C>T	H596Y	COSMIC-H1720775	COSMIC-H1720775-M01-V01	COSMIC	37037944.0	False	False	False	False	False	223
ZNF521	ENSG00000198795.6	ENST00000361524.3	chr18	7	-	True	22806420	22806420	C	T	ENST00000361524.3:c.1462G>A	D488N	Missense	E_3	SNP	True	0	Class 0: This mutation can be originally modeled.	96aa	127aa	Zfp521	ENSMUSG00000024420.10	ENSMUST00000025288.9	chr18	7	-	SNP	Missense	E_3	13978950.0	13978950.0	C	T	ENSMUST00000025288.9:c.1462G>A	D488N	13978950.0	13978950.0	C	T	ENSMUST00000025288.9:c.1462G>A	D488N	COSMIC-H1720778	COSMIC-H1720778-M01-V01	COSMIC	37037127.0	False	False	False	False	False	223
ZNF521	ENSG00000198795.6	ENST00000361524.3	chr18	7	-	True	22806667	22806667	G	T	ENST00000361524.3:c.1215C>A	Y405*	Nonsense	E_3	SNP	True	0	Class 0: This mutation can be originally modeled.	13aa	210aa	Zfp521	ENSMUSG00000024420.10	ENSMUST00000025288.9	chr18	7	-	SNP	Nonsense	E_3	13979197.0	13979197.0	G	T	ENSMUST00000025288.9:c.1215C>A	Y405*	13979197.0	13979197.0	G	T	ENSMUST00000025288.9:c.1215C>A	Y405*	COSMIC-H1720786	COSMIC-H1720786-M01-V01	COSMIC	37037965.0	False	False	False	False	False	223
ZNF521	ENSG00000198795.6	ENST00000361524.3	chr18	7	-	True	22806057	22806057	G	A	ENST00000361524.3:c.1825C>T	P609S	Missense	E_3	SNP	True	0	Class 0: This mutation can be originally modeled.	217aa	6aa	Zfp521	ENSMUSG00000024420.10	ENSMUST00000025288.9	chr18	7	-	SNP	Missense	E_3	13978587.0	13978587.0	G	A	ENSMUST00000025288.9:c.1825C>T	P609S	13978587.0	13978587.0	G	A	ENSMUST00000025288.9:c.1825C>T	P609S	COSMIC-H1720787	COSMIC-H1720787-M01-V01	COSMIC	37028760.0	False	False	False	False	False	223
ZNF521	ENSG00000198795.6	ENST00000361524.3	chr18	7	-	True	22805640	22805640	C	T	ENST00000361524.3:c.2242G>A	E748K	Missense	E_3	SNP	True	0	Class 0: This mutation can be originally modeled.	116aa	63aa	Zfp521	ENSMUSG00000024420.10	ENSMUST00000025288.9	chr18	7	-	SNP	Missense	E_3	13978170.0	13978170.0	C	T	ENSMUST00000025288.9:c.2242G>A	E748K	13978170.0	13978170.0	C	T	ENSMUST00000025288.9:c.2242G>A	E748K	COSMIC-H1720790	COSMIC-H1720790-M01-V01	COSMIC	37031354.0	False	False	False	False	False	179
ZNF521	ENSG00000198795.6	ENST00000361524.3	chr18	7	-	True	22805035	22805035	C	T	ENST00000361524.3:c.2847G>A	M949I	Missense	E_3	SNP	True	0	Class 0: This mutation can be originally modeled.	66aa	101aa	Zfp521	ENSMUSG00000024420.10	ENSMUST00000025288.9	chr18	7	-	SNP	Missense	E_3	13977565.0	13977565.0	C	T	ENSMUST00000025288.9:c.2847G>A	M949I	13977565.0	13977565.0	C	T	ENSMUST00000025288.9:c.2847G>A	M949I	COSMIC-H1720791	COSMIC-H1720791-M01-V01	COSMIC	37032868.0	False	False	False	False	False	167
ZNF521	ENSG00000198795.6	ENST00000361524.3	chr18	7	-	True	22804566	22804566	C	G	ENST00000361524.3:c.3316G>C	G1106R	Missense	E_3	SNP	True	0	Class 0: This mutation can be originally modeled.	1aa	0aa	Zfp521	ENSMUSG00000024420.10	ENSMUST00000025288.9	chr18	7	-	SNP	Missense	E_3	13977096.0	13977096.0	C	G	ENSMUST00000025288.9:c.3316G>C	G1106R	13977096.0	13977096.0	C	G	ENSMUST00000025288.9:c.3316G>C	G1106R	COSMIC-H1720796	COSMIC-H1720796-M01-V01	COSMIC	37032879.0	False	False	False	False	False	1
ZNF521	ENSG00000198795.6	ENST00000361524.3	chr18	7	-	True	22806582	22806582	C	A	ENST00000361524.3:c.1300G>T	E434*	Nonsense	E_3	SNP	True	0	Class 0: This mutation can be originally modeled.	42aa	181aa	Zfp521	ENSMUSG00000024420.10	ENSMUST00000025288.9	chr18	7	-	SNP	Nonsense	E_3	13979112.0	13979112.0	C	A	ENSMUST00000025288.9:c.1300G>T	E434*	13979112.0	13979112.0	C	A	ENSMUST00000025288.9:c.1300G>T	E434*	COSMIC-H1720942	COSMIC-H1720942-M01-V01	COSMIC	37024619.0	False	False	False	False	False	223
ZNF521	ENSG00000198795.6	ENST00000361524.3	chr18	7	-	True	22669437	22669437	C	A	ENST00000361524.3:c.3898G>T	E1300*	Nonsense	E_6	SNP	True	0	Class 0: This mutation can be originally modeled.	131aa	12aa	Zfp521	ENSMUSG00000024420.10	ENSMUST00000025288.9	chr18	7	-	SNP	Nonsense	E_6	13848206.0	13848206.0	C	A	ENSMUST00000025288.9:c.3898G>T	E1300*	13848206.0	13848206.0	C	A	ENSMUST00000025288.9:c.3898G>T	E1300*	COSMIC-H1720951	COSMIC-H1720951-M01-V01	COSMIC	37024650.0	False	False	False	False	False	143
ZNF521	ENSG00000198795.6	ENST00000361524.3	chr18	7	-	True	22805128	22805128	G	A	ENST00000361524.3:c.2754C>T	I918delinsI	Silent	E_3	SNP	True	0	Class 0: This mutation can be originally modeled.	35aa	132aa	Zfp521	ENSMUSG00000024420.10	ENSMUST00000025288.9	chr18	7	-	SNP	Silent	E_3	13977658.0	13977658.0	G	A	ENSMUST00000025288.9:c.2754C>T	I918delinsI	13977658.0	13977658.0	G	A	ENSMUST00000025288.9:c.2754C>T	I918delinsI	COSMIC-H1720969	COSMIC-H1720969-M01-V01	COSMIC	37024719.0	False	False	False	False	False	167
ZNF521	ENSG00000198795.6	ENST00000361524.3	chr18	7	-	True	22804915	22804915	G	T	ENST00000361524.3:c.2967C>A	N989K	Missense	E_3	SNP	True	0	Class 0: This mutation can be originally modeled.	106aa	61aa	Zfp521	ENSMUSG00000024420.10	ENSMUST00000025288.9	chr18	7	-	SNP	Missense	E_3	13977445.0	13977445.0	G	T	ENSMUST00000025288.9:c.2967C>A	N989K	13977445.0	13977445.0	G	T	ENSMUST00000025288.9:c.2967C>A	N989K	COSMIC-H1720971	COSMIC-H1720971-M01-V01	COSMIC	37024746.0	False	False	False	False	False	167
ZNF521	ENSG00000198795.6	ENST00000361524.3	chr18	7	-	True	22642696	22642696	T	G	ENST00000361524.3:c.3916A>C	M1306L	Missense	E_7	SNP	True	0	Class 0: This mutation can be originally modeled.	137aa	6aa	Zfp521	ENSMUSG00000024420.10	ENSMUST00000025288.9	chr18	7	-	SNP	Missense	E_7	13822072.0	13822072.0	T	G	ENSMUST00000025288.9:c.3916A>C	M1306L	13822072.0	13822072.0	T	G	ENSMUST00000025288.9:c.3916A>C	M1306L	COSMIC-H1720975	COSMIC-H1720975-M01-V01	COSMIC	37024759.0	False	False	False	False	False	143
ZNF521	ENSG00000198795.6	ENST00000361524.3	chr18	7	-	True	22804706	22804706	T	A	ENST00000361524.3:c.3176A>T	Q1059L	Missense	E_3	SNP	True	0	Class 0: This mutation can be originally modeled.	7aa	43aa	Zfp521	ENSMUSG00000024420.10	ENSMUST00000025288.9	chr18	7	-	SNP	Missense	E_3	13977236.0	13977236.0	T	A	ENSMUST00000025288.9:c.3176A>T	Q1059L	13977236.0	13977236.0	T	A	ENSMUST00000025288.9:c.3176A>T	Q1059L	COSMIC-H1720981	COSMIC-H1720981-M01-V01	COSMIC	37024792.0	False	False	False	False	False	50
ZNF521	ENSG00000198795.6	ENST00000361524.3	chr18	7	-	True	22775145	22775145	G	A	ENST00000361524.3:c.3637C>T	H1213Y	Missense	E_4	SNP	True	0	Class 0: This mutation can be originally modeled.	44aa	99aa	Zfp521	ENSMUSG00000024420.10	ENSMUST00000025288.9	chr18	7	-	SNP	Missense	E_4	13950316.0	13950316.0	G	A	ENSMUST00000025288.9:c.3637C>T	H1213Y	13950316.0	13950316.0	G	A	ENSMUST00000025288.9:c.3637C>T	H1213Y	COSMIC-H1720984	COSMIC-H1720984-M01-V01	COSMIC	37024903.0	False	False	False	False	False	143
ZNF521	ENSG00000198795.6	ENST00000361524.3	chr18	7	-	True	22807300	22807300	C	A	ENST00000361524.3:c.582G>T	K194N	Missense	E_3	SNP	True	0	Class 0: This mutation can be originally modeled.	110aa	11aa	Zfp521	ENSMUSG00000024420.10	ENSMUST00000025288.9	chr18	7	-	SNP	Missense	E_3	13979830.0	13979830.0	C	A	ENSMUST00000025288.9:c.582G>T	K194N	13979830.0	13979830.0	C	A	ENSMUST00000025288.9:c.582G>T	K194N	COSMIC-H1720989	COSMIC-H1720989-M01-V01	COSMIC	37024921.0	False	False	False	False	False	121
ZNF521	ENSG00000198795.6	ENST00000361524.3	chr18	7	-	True	22804589	22804589	T	C	ENST00000361524.3:c.3293A>G	N1098S	Missense	E_3	SNP	True	0	Class 0: This mutation can be originally modeled.	46aa	4aa	Zfp521	ENSMUSG00000024420.10	ENSMUST00000025288.9	chr18	7	-	SNP	Missense	E_3	13977119.0	13977119.0	T	C	ENSMUST00000025288.9:c.3293A>G	N1098S	13977119.0	13977119.0	T	C	ENSMUST00000025288.9:c.3293A>G	N1098S	COSMIC-H1720993	COSMIC-H1720993-M01-V01	COSMIC	37027647.0	False	False	False	False	False	50
ZNF521	ENSG00000198795.6	ENST00000361524.3	chr18	7	-	True	22807258	22807258	G	A	ENST00000361524.3:c.624C>T	R208delinsR	Silent	E_3	SNP	True	0	Class 0: This mutation can be originally modeled.	1aa	75aa	Zfp521	ENSMUSG00000024420.10	ENSMUST00000025288.9	chr18	7	-	SNP	Silent	E_3	13979788.0	13979788.0	G	A	ENSMUST00000025288.9:c.624C>T	R208delinsR	13979788.0	13979788.0	G	A	ENSMUST00000025288.9:c.624C>T	R208delinsR	COSMIC-H1720994	COSMIC-H1720994-M01-V01	COSMIC	37027651.0	False	False	False	False	False	76
ZNF521	ENSG00000198795.6	ENST00000361524.3	chr18	7	-	True	22804601	22804601	G	A	ENST00000361524.3:c.3281C>T	A1094V	Missense	E_3	SNP	True	0	Class 0: This mutation can be originally modeled.	42aa	8aa	Zfp521	ENSMUSG00000024420.10	ENSMUST00000025288.9	chr18	7	-	SNP	Missense	E_3	13977131.0	13977131.0	G	A	ENSMUST00000025288.9:c.3281C>T	A1094V	13977131.0	13977131.0	G	A	ENSMUST00000025288.9:c.3281C>T	A1094V	COSMIC-H1720995	COSMIC-H1720995-M01-V01	COSMIC	37027653.0	False	False	False	False	False	50
ZNF521	ENSG00000198795.6	ENST00000361524.3	chr18	7	-	True	22806051	22806051	C	T	ENST00000361524.3:c.1831G>A	A611T	Missense	E_3	SNP	True	0	Class 0: This mutation can be originally modeled.	219aa	4aa	Zfp521	ENSMUSG00000024420.10	ENSMUST00000025288.9	chr18	7	-	SNP	Missense	E_3	13978581.0	13978581.0	C	T	ENSMUST00000025288.9:c.1831G>A	A611T	13978581.0	13978581.0	C	T	ENSMUST00000025288.9:c.1831G>A	A611T	COSMIC-H1720996	COSMIC-H1720996-M01-V01	COSMIC	37027655.0	False	False	False	False	False	223
ZNF521	ENSG00000198795.6	ENST00000361524.3	chr18	7	-	True	22807194	22807194	C	G	ENST00000361524.3:c.688G>C	G230R	Missense	E_3	SNP	True	0	Class 0: This mutation can be originally modeled.	23aa	53aa	Zfp521	ENSMUSG00000024420.10	ENSMUST00000025288.9	chr18	7	-	SNP	Missense	E_3	13979724.0	13979724.0	C	G	ENSMUST00000025288.9:c.688G>C	G230R	13979724.0	13979724.0	C	G	ENSMUST00000025288.9:c.688G>C	G230R	COSMIC-H1721006	COSMIC-H1721006-M01-V01	COSMIC	37027675.0	False	False	False	False	False	76
ZNF521	ENSG00000198795.6	ENST00000361524.3	chr18	7	-	True	22805598	22805598	G	A	ENST00000361524.3:c.2284C>T	R762C	Missense	E_3	SNP	True	0	Class 0: This mutation can be originally modeled.	130aa	49aa	Zfp521	ENSMUSG00000024420.10	ENSMUST00000025288.9	chr18	7	-	SNP	Missense	E_3	13978128.0	13978128.0	G	A	ENSMUST00000025288.9:c.2284C>T	R762C	13978128.0	13978128.0	G	A	ENSMUST00000025288.9:c.2284C>T	R762C	COSMIC-H1721009	COSMIC-H1721009-M01-V01	COSMIC	37027680.0	False	False	False	False	False	179
ZNF521	ENSG00000198795.6	ENST00000361524.3	chr18	7	-	True	22806343	22806343	G	T	ENST00000361524.3:c.1539C>A	F513L	Missense	E_3	SNP	True	0	Class 0: This mutation can be originally modeled.	121aa	102aa	Zfp521	ENSMUSG00000024420.10	ENSMUST00000025288.9	chr18	7	-	SNP	Missense	E_3	13978873.0	13978873.0	G	T	ENSMUST00000025288.9:c.1539C>A	F513L	13978873.0	13978873.0	G	T	ENSMUST00000025288.9:c.1539C>A	F513L	COSMIC-H1721010	COSMIC-H1721010-M01-V01	COSMIC	37027682.0	False	False	False	False	False	223
ZNF521	ENSG00000198795.6	ENST00000361524.3	chr18	7	-	True	22804815	22804815	C	T	ENST00000361524.3:c.3067G>A	V1023M	Missense	E_3	SNP	True	0	Class 0: This mutation can be originally modeled.	140aa	27aa	Zfp521	ENSMUSG00000024420.10	ENSMUST00000025288.9	chr18	7	-	SNP	Missense	E_3	13977345.0	13977345.0	C	T	ENSMUST00000025288.9:c.3067G>A	V1023M	13977345.0	13977345.0	C	T	ENSMUST00000025288.9:c.3067G>A	V1023M	COSMIC-H1721012	COSMIC-H1721012-M01-V01	COSMIC	37027686.0	False	False	False	False	False	167
ZNF521	ENSG00000198795.6	ENST00000361524.3	chr18	7	-	True	22805688	22805688	C	T	ENST00000361524.3:c.2194G>A	D732N	Missense	E_3	SNP	True	0	Class 0: This mutation can be originally modeled.	100aa	79aa	Zfp521	ENSMUSG00000024420.10	ENSMUST00000025288.9	chr18	7	-	SNP	Missense	E_3	13978218.0	13978218.0	C	T	ENSMUST00000025288.9:c.2194G>A	D732N	13978218.0	13978218.0	C	T	ENSMUST00000025288.9:c.2194G>A	D732N	COSMIC-H1721016	COSMIC-H1721016-M01-V01	COSMIC	37027693.0	False	False	False	False	False	179
ZNF521	ENSG00000198795.6	ENST00000361524.3	chr18	7	-	True	22804647	22804647	C	T	ENST00000361524.3:c.3235G>A	D1079N	Missense	E_3	SNP	True	0	Class 0: This mutation can be originally modeled.	27aa	23aa	Zfp521	ENSMUSG00000024420.10	ENSMUST00000025288.9	chr18	7	-	SNP	Missense	E_3	13977177.0	13977177.0	C	T	ENSMUST00000025288.9:c.3235G>A	D1079N	13977177.0	13977177.0	C	T	ENSMUST00000025288.9:c.3235G>A	D1079N	COSMIC-H1721018	COSMIC-H1721018-M01-V01	COSMIC	37027696.0	False	False	False	False	False	50
ZNF521	ENSG00000198795.6	ENST00000361524.3	chr18	7	-	True	22804710	22804710	C	A	ENST00000361524.3:c.3172G>T	G1058C	Missense	E_3	SNP	True	0	Class 0: This mutation can be originally modeled.	6aa	44aa	Zfp521	ENSMUSG00000024420.10	ENSMUST00000025288.9	chr18	7	-	SNP	Missense	E_3	13977240.0	13977240.0	C	A	ENSMUST00000025288.9:c.3172G>T	G1058C	13977240.0	13977240.0	C	A	ENSMUST00000025288.9:c.3172G>T	G1058C	COSMIC-H1721019	COSMIC-H1721019-M01-V01	COSMIC	37027699.0	False	False	False	False	False	50
ZNF521	ENSG00000198795.6	ENST00000361524.3	chr18	7	-	True	22804419	22804419	T	G	ENST00000361524.3:c.3463A>C	N1155H	Missense	E_3	SNP	True	0	Class 0: This mutation can be originally modeled.	21aa	4aa	Zfp521	ENSMUSG00000024420.10	ENSMUST00000025288.9	chr18	7	-	SNP	Missense	E_3	13976949.0	13976949.0	T	G	ENSMUST00000025288.9:c.3463A>C	N1155H	13976949.0	13976949.0	T	G	ENSMUST00000025288.9:c.3463A>C	N1155H	COSMIC-H1721026	COSMIC-H1721026-M01-V01	COSMIC	37027813.0	False	False	False	False	False	25
ZNF521	ENSG00000198795.6	ENST00000361524.3	chr18	7	-	True	22806148	22806148	G	C	ENST00000361524.3:c.1734C>G	N578K	Missense	E_3	SNP	True	0	Class 0: This mutation can be originally modeled.	186aa	37aa	Zfp521	ENSMUSG00000024420.10	ENSMUST00000025288.9	chr18	7	-	SNP	Missense	E_3	13978678.0	13978678.0	A	C	ENSMUST00000025288.9:c.1734T>G	N578K	13978678.0	13978678.0	A	C	ENSMUST00000025288.9:c.1734T>G	N578K	COSMIC-H1721027	COSMIC-H1721027-M01-V01	COSMIC	37047041.0	False	False	False	False	False	223
ZNF521	ENSG00000198795.6	ENST00000361524.3	chr18	7	-	True	22807514	22807514	C	A	ENST00000361524.3:c.368G>T	C123F	Missense	E_3	SNP	True	0	Class 0: This mutation can be originally modeled.	39aa	82aa	Zfp521	ENSMUSG00000024420.10	ENSMUST00000025288.9	chr18	7	-	SNP	Missense	E_3	13980044.0	13980044.0	C	A	ENSMUST00000025288.9:c.368G>T	C123F	13980044.0	13980044.0	C	A	ENSMUST00000025288.9:c.368G>T	C123F	COSMIC-H1721028	COSMIC-H1721028-M01-V01	COSMIC	37047044.0	False	False	False	False	False	121
ZNF521	ENSG00000198795.6	ENST00000361524.3	chr18	7	-	True	22807496	22807496	C	A	ENST00000361524.3:c.386G>T	R129L	Missense	E_3	SNP	True	0	Class 0: This mutation can be originally modeled.	45aa	76aa	Zfp521	ENSMUSG00000024420.10	ENSMUST00000025288.9	chr18	7	-	SNP	Missense	E_3	13980026.0	13980026.0	C	A	ENSMUST00000025288.9:c.386G>T	R129L	13980026.0	13980026.0	C	A	ENSMUST00000025288.9:c.386G>T	R129L	COSMIC-H1721032	COSMIC-H1721032-M01-V01	COSMIC	37047052.0	False	False	False	False	False	121
ZNF521	ENSG00000198795.6	ENST00000361524.3	chr18	7	-	True	22804479	22804479	C	A	ENST00000361524.3:c.3403G>T	G1135*	Nonsense	E_3	SNP	True	0	Class 0: This mutation can be originally modeled.	1aa	24aa	Zfp521	ENSMUSG00000024420.10	ENSMUST00000025288.9	chr18	7	-	SNP	Nonsense	E_3	13977009.0	13977009.0	C	A	ENSMUST00000025288.9:c.3403G>T	G1135*	13977009.0	13977009.0	C	A	ENSMUST00000025288.9:c.3403G>T	G1135*	COSMIC-H1721034	COSMIC-H1721034-M01-V01	COSMIC	37047056.0	False	False	False	False	False	25
ZNF521	ENSG00000198795.6	ENST00000361524.3	chr18	7	-	True	22804482	22804482	C	G	ENST00000361524.3:c.3400G>C	G1134R	Missense	E_3	SNP	True	0	Class 0: This mutation can be originally modeled.	0aa	25aa	Zfp521	ENSMUSG00000024420.10	ENSMUST00000025288.9	chr18	7	-	SNP	Missense	E_3	13977012.0	13977012.0	C	G	ENSMUST00000025288.9:c.3400G>C	G1134R	13977012.0	13977012.0	C	G	ENSMUST00000025288.9:c.3400G>C	G1134R	COSMIC-H1721039	COSMIC-H1721039-M01-V01	COSMIC	37032894.0	False	False	False	False	False	25
ZNF521	ENSG00000198795.6	ENST00000361524.3	chr18	7	-	True	22806393	22806393	G	A	ENST00000361524.3:c.1489C>T	R497*	Nonsense	E_3	SNP	True	0	Class 0: This mutation can be originally modeled.	105aa	118aa	Zfp521	ENSMUSG00000024420.10	ENSMUST00000025288.9	chr18	7	-	SNP	Nonsense	E_3	13978923.0	13978923.0	G	A	ENSMUST00000025288.9:c.1489C>T	R497*	13978923.0	13978923.0	G	A	ENSMUST00000025288.9:c.1489C>T	R497*	COSMIC-H1721048	COSMIC-H1721048-M01-V01	COSMIC	37033026.0	False	False	False	False	False	223
ZNF521	ENSG00000198795.6	ENST00000361524.3	chr18	7	-	True	22806602	22806602	G	T	ENST00000361524.3:c.1280C>A	T427N	Missense	E_3	SNP	True	0	Class 0: This mutation can be originally modeled.	35aa	188aa	Zfp521	ENSMUSG00000024420.10	ENSMUST00000025288.9	chr18	7	-	SNP	Missense	E_3	13979132.0	13979132.0	G	T	ENSMUST00000025288.9:c.1280C>A	T427N	13979132.0	13979132.0	G	T	ENSMUST00000025288.9:c.1280C>A	T427N	COSMIC-H1721052	COSMIC-H1721052-M01-V01	COSMIC	37033039.0	False	False	False	False	False	223
ZNF521	ENSG00000198795.6	ENST00000361524.3	chr18	7	-	True	22807354	22807354	G	A	ENST00000361524.3:c.528C>T	C176delinsC	Silent	E_3	SNP	True	0	Class 0: This mutation can be originally modeled.	92aa	29aa	Zfp521	ENSMUSG00000024420.10	ENSMUST00000025288.9	chr18	7	-	SNP	Silent	E_3	13979884.0	13979884.0	A	A	ENSMUST00000025288.9:c.528T>T	C176delinsC	13979884.0	13979884.0	A	A	ENSMUST00000025288.9:c.528T>T	C176delinsC	COSMIC-H1721053	COSMIC-H1721053-M01-V01	COSMIC	37033043.0	False	False	False	False	False	121
ZNF521	ENSG00000198795.6	ENST00000361524.3	chr18	7	-	True	22901979	22901979	T	A	ENST00000361524.3:c.213A>T	Q71H	Missense	E_2	SNP	True	0	Class 0: This mutation can be originally modeled.	2aa	11aa	Zfp521	ENSMUSG00000024420.10	ENSMUST00000025288.9	chr18	7	-	SNP	Missense	E_2	14072026.0	14072026.0	C	A	ENSMUST00000025288.9:c.213G>T	Q71H	14072026.0	14072026.0	C	A	ENSMUST00000025288.9:c.213G>T	Q71H	COSMIC-H1721054	COSMIC-H1721054-M01-V01	COSMIC	37033049.0	False	False	False	False	False	13
ZNF521	ENSG00000198795.6	ENST00000361524.3	chr18	7	-	True	22804792	22804792	G	A	ENST00000361524.3:c.3090C>T	T1030delinsT	Silent	E_3	SNP	True	0	Class 0: This mutation can be originally modeled.	147aa	20aa	Zfp521	ENSMUSG00000024420.10	ENSMUST00000025288.9	chr18	7	-	SNP	Silent	E_3	13977322.0	13977322.0	G	A	ENSMUST00000025288.9:c.3090C>T	T1030delinsT	13977322.0	13977322.0	G	A	ENSMUST00000025288.9:c.3090C>T	T1030delinsT	COSMIC-H1721055	COSMIC-H1721055-M01-V01	COSMIC	37033053.0	False	False	False	False	False	167
ZNF521	ENSG00000198795.6	ENST00000361524.3	chr18	7	-	True	22805706	22805706	G	T	ENST00000361524.3:c.2176C>A	L726I	Missense	E_3	SNP	True	0	Class 0: This mutation can be originally modeled.	94aa	85aa	Zfp521	ENSMUSG00000024420.10	ENSMUST00000025288.9	chr18	7	-	SNP	Missense	E_3	13978236.0	13978236.0	G	T	ENSMUST00000025288.9:c.2176C>A	L726I	13978236.0	13978236.0	G	T	ENSMUST00000025288.9:c.2176C>A	L726I	COSMIC-H1721056	COSMIC-H1721056-M01-V01	COSMIC	37033056.0	False	False	False	False	False	179
ZNF521	ENSG00000198795.6	ENST00000361524.3	chr18	7	-	True	22806966	22806966	C	T	ENST00000361524.3:c.916G>A	G306R	Missense	E_3	SNP	True	0	Class 0: This mutation can be originally modeled.	0aa	0aa	Zfp521	ENSMUSG00000024420.10	ENSMUST00000025288.9	chr18	7	-	SNP	Missense	E_3	13979499.0	13979499.0	C	T	ENSMUST00000025288.9:c.913G>A	G305R	13979499.0	13979499.0	C	T	ENSMUST00000025288.9:c.913G>A	G305R	COSMIC-H1721060	COSMIC-H1721060-M01-V01	COSMIC	37033075.0	False	False	False	False	False	0
ZNF521	ENSG00000198795.6	ENST00000361524.3	chr18	7	-	True	22804597	22804597	G	A	ENST00000361524.3:c.3285C>T	G1095delinsG	Silent	E_3	SNP	True	0	Class 0: This mutation can be originally modeled.	43aa	7aa	Zfp521	ENSMUSG00000024420.10	ENSMUST00000025288.9	chr18	7	-	SNP	Silent	E_3	13977127.0	13977127.0	G	A	ENSMUST00000025288.9:c.3285C>T	G1095delinsG	13977127.0	13977127.0	G	A	ENSMUST00000025288.9:c.3285C>T	G1095delinsG	COSMIC-H1721062	COSMIC-H1721062-M01-V01	COSMIC	37033079.0	False	False	False	False	False	50
ZNF521	ENSG00000198795.6	ENST00000361524.3	chr18	7	-	True	22806089	22806089	C	T	ENST00000361524.3:c.1793G>A	G598E	Missense	E_3	SNP	True	0	Class 0: This mutation can be originally modeled.	206aa	17aa	Zfp521	ENSMUSG00000024420.10	ENSMUST00000025288.9	chr18	7	-	SNP	Missense	E_3	13978619.0	13978619.0	C	T	ENSMUST00000025288.9:c.1793G>A	G598E	13978619.0	13978619.0	C	T	ENSMUST00000025288.9:c.1793G>A	G598E	COSMIC-H1721064	COSMIC-H1721064-M01-V01	COSMIC	37033088.0	False	False	False	False	False	223
ZNF521	ENSG00000198795.6	ENST00000361524.3	chr18	7	-	True	22805518	22805518	G	A	ENST00000361524.3:c.2364C>T	C788delinsC	Silent	E_3	SNP	True	0	Class 0: This mutation can be originally modeled.	156aa	23aa	Zfp521	ENSMUSG00000024420.10	ENSMUST00000025288.9	chr18	7	-	SNP	Silent	E_3	13978048.0	13978048.0	G	A	ENSMUST00000025288.9:c.2364C>T	C788delinsC	13978048.0	13978048.0	G	A	ENSMUST00000025288.9:c.2364C>T	C788delinsC	COSMIC-H1721065	COSMIC-H1721065-M01-V01	COSMIC	37033090.0	False	False	False	False	False	179
ZNF521	ENSG00000198795.6	ENST00000361524.3	chr18	7	-	True	22806137	22806137	T	G	ENST00000361524.3:c.1745A>C	K582T	Missense	E_3	SNP	True	0	Class 0: This mutation can be originally modeled.	190aa	33aa	Zfp521	ENSMUSG00000024420.10	ENSMUST00000025288.9	chr18	7	-	SNP	Missense	E_3	13978667.0	13978667.0	T	G	ENSMUST00000025288.9:c.1745A>C	K582T	13978667.0	13978667.0	T	G	ENSMUST00000025288.9:c.1745A>C	K582T	COSMIC-H1721070	COSMIC-H1721070-M01-V01	COSMIC	37033204.0	False	False	False	False	False	223
ZNF521	ENSG00000198795.6	ENST00000361524.3	chr18	7	-	True	22806606	22806606	T	A	ENST00000361524.3:c.1276A>T	K426*	Nonsense	E_3	SNP	True	0	Class 0: This mutation can be originally modeled.	34aa	189aa	Zfp521	ENSMUSG00000024420.10	ENSMUST00000025288.9	chr18	7	-	SNP	Nonsense	E_3	13979136.0	13979136.0	T	A	ENSMUST00000025288.9:c.1276A>T	K426*	13979136.0	13979136.0	T	A	ENSMUST00000025288.9:c.1276A>T	K426*	COSMIC-H1721071	COSMIC-H1721071-M01-V01	COSMIC	37033208.0	False	False	False	False	False	223
ZNF521	ENSG00000198795.6	ENST00000361524.3	chr18	7	-	True	22805467	22805467	G	C	ENST00000361524.3:c.2415C>G	H805Q	Missense	E_3	SNP	True	0	Class 0: This mutation can be originally modeled.	173aa	6aa	Zfp521	ENSMUSG00000024420.10	ENSMUST00000025288.9	chr18	7	-	SNP	Missense	E_3	13977997.0	13977997.0	G	C	ENSMUST00000025288.9:c.2415C>G	H805Q	13977997.0	13977997.0	G	C	ENSMUST00000025288.9:c.2415C>G	H805Q	COSMIC-H1721074	COSMIC-H1721074-M01-V01	COSMIC	37033217.0	False	False	False	False	False	179
ZNF521	ENSG00000198795.6	ENST00000361524.3	chr18	7	-	True	22806200	22806200	G	T	ENST00000361524.3:c.1682C>A	S561Y	Missense	E_3	SNP	True	0	Class 0: This mutation can be originally modeled.	169aa	54aa	Zfp521	ENSMUSG00000024420.10	ENSMUST00000025288.9	chr18	7	-	SNP	Missense	E_3	13978730.0	13978730.0	G	T	ENSMUST00000025288.9:c.1682C>A	S561Y	13978730.0	13978730.0	G	T	ENSMUST00000025288.9:c.1682C>A	S561Y	COSMIC-H1721076	COSMIC-H1721076-M01-V01	COSMIC	37033226.0	False	False	False	False	False	223
ZNF521	ENSG00000198795.6	ENST00000361524.3	chr18	7	-	True	22807299	22807299	T	C	ENST00000361524.3:c.583A>G	T195A	Missense	E_3	SNP	True	0	Class 0: This mutation can be originally modeled.	111aa	10aa	Zfp521	ENSMUSG00000024420.10	ENSMUST00000025288.9	chr18	7	-	SNP	Missense	E_3	13979829.0	13979829.0	T	C	ENSMUST00000025288.9:c.583A>G	T195A	13979829.0	13979829.0	T	C	ENSMUST00000025288.9:c.583A>G	T195A	COSMIC-H1721099	COSMIC-H1721099-M01-V01	COSMIC	37033311.0	False	False	False	False	False	121
ZNF521	ENSG00000198795.6	ENST00000361524.3	chr18	7	-	True	22804504	22804504	G	A	ENST00000361524.3:c.3378C>T	A1126delinsA	Silent	E_3	SNP	True	0	Class 0: This mutation can be originally modeled.	2aa	0aa	Zfp521	ENSMUSG00000024420.10	ENSMUST00000025288.9	chr18	7	-	SNP	Silent	E_3	13977034.0	13977034.0	G	A	ENSMUST00000025288.9:c.3378C>T	A1126delinsA	13977034.0	13977034.0	G	A	ENSMUST00000025288.9:c.3378C>T	A1126delinsA	COSMIC-H1721106	COSMIC-H1721106-M01-V01	COSMIC	37033333.0	False	False	False	False	False	2
ZNF521	ENSG00000198795.6	ENST00000361524.3	chr18	7	-	True	22804692	22804692	G	T	ENST00000361524.3:c.3190C>A	L1064M	Missense	E_3	SNP	True	0	Class 0: This mutation can be originally modeled.	12aa	38aa	Zfp521	ENSMUSG00000024420.10	ENSMUST00000025288.9	chr18	7	-	SNP	Missense	E_3	13977222.0	13977222.0	G	T	ENSMUST00000025288.9:c.3190C>A	L1064M	13977222.0	13977222.0	G	T	ENSMUST00000025288.9:c.3190C>A	L1064M	COSMIC-H1721107	COSMIC-H1721107-M01-V01	COSMIC	37033336.0	False	False	False	False	False	50
ZNF521	ENSG00000198795.6	ENST00000361524.3	chr18	7	-	True	22805605	22805605	C	A	ENST00000361524.3:c.2277G>T	W759C	Missense	E_3	SNP	True	0	Class 0: This mutation can be originally modeled.	127aa	52aa	Zfp521	ENSMUSG00000024420.10	ENSMUST00000025288.9	chr18	7	-	SNP	Missense	E_3	13978135.0	13978135.0	C	A	ENSMUST00000025288.9:c.2277G>T	W759C	13978135.0	13978135.0	C	A	ENSMUST00000025288.9:c.2277G>T	W759C	COSMIC-H1721108	COSMIC-H1721108-M01-V01	COSMIC	37033340.0	False	False	False	False	False	179
ZNF521	ENSG00000198795.6	ENST00000361524.3	chr18	7	-	True	22804611	22804611	C	G	ENST00000361524.3:c.3271G>C	G1091R	Missense	E_3	SNP	True	0	Class 0: This mutation can be originally modeled.	39aa	11aa	Zfp521	ENSMUSG00000024420.10	ENSMUST00000025288.9	chr18	7	-	SNP	Missense	E_3	13977141.0	13977141.0	C	G	ENSMUST00000025288.9:c.3271G>C	G1091R	13977141.0	13977141.0	C	G	ENSMUST00000025288.9:c.3271G>C	G1091R	COSMIC-H1721128	COSMIC-H1721128-M01-V01	COSMIC	37039747.0	False	False	False	False	False	50
ZNF521	ENSG00000198795.6	ENST00000361524.3	chr18	7	-	True	22806563	22806563	T	C	ENST00000361524.3:c.1319A>G	Q440R	Missense	E_3	SNP	True	0	Class 0: This mutation can be originally modeled.	48aa	175aa	Zfp521	ENSMUSG00000024420.10	ENSMUST00000025288.9	chr18	7	-	SNP	Missense	E_3	13979093.0	13979093.0	T	C	ENSMUST00000025288.9:c.1319A>G	Q440R	13979093.0	13979093.0	T	C	ENSMUST00000025288.9:c.1319A>G	Q440R	COSMIC-H1721129	COSMIC-H1721129-M01-V01	COSMIC	37039750.0	False	False	False	False	False	223
ZNF521	ENSG00000198795.6	ENST00000361524.3	chr18	7	-	True	22804629	22804629	T	C	ENST00000361524.3:c.3253A>G	I1085V	Missense	E_3	SNP	True	0	Class 0: This mutation can be originally modeled.	33aa	17aa	Zfp521	ENSMUSG00000024420.10	ENSMUST00000025288.9	chr18	7	-	SNP	Missense	E_3	13977159.0	13977159.0	T	C	ENSMUST00000025288.9:c.3253A>G	I1085V	13977159.0	13977159.0	T	C	ENSMUST00000025288.9:c.3253A>G	I1085V	COSMIC-H1721130	COSMIC-H1721130-M01-V01	COSMIC	37039754.0	False	False	False	False	False	50
ZNF521	ENSG00000198795.6	ENST00000361524.3	chr18	7	-	True	22804434	22804434	C	T	ENST00000361524.3:c.3448G>A	E1150K	Missense	E_3	SNP	True	0	Class 0: This mutation can be originally modeled.	16aa	9aa	Zfp521	ENSMUSG00000024420.10	ENSMUST00000025288.9	chr18	7	-	SNP	Missense	E_3	13976964.0	13976964.0	C	T	ENSMUST00000025288.9:c.3448G>A	E1150K	13976964.0	13976964.0	C	T	ENSMUST00000025288.9:c.3448G>A	E1150K	COSMIC-H1721132	COSMIC-H1721132-M01-V01	COSMIC	37039760.0	False	False	False	False	False	25
ZNF521	ENSG00000198795.6	ENST00000361524.3	chr18	7	-	True	22806823	22806823	G	A	ENST00000361524.3:c.1059C>T	S353delinsS	Silent	E_3	SNP	True	0	Class 0: This mutation can be originally modeled.	32aa	37aa	Zfp521	ENSMUSG00000024420.10	ENSMUST00000025288.9	chr18	7	-	SNP	Silent	E_3	13979353.0	13979353.0	T	A	ENSMUST00000025288.9:c.1059A>T	S353delinsS	13979353.0	13979353.0	T	A	ENSMUST00000025288.9:c.1059A>T	S353delinsS	COSMIC-H1721135	COSMIC-H1721135-M01-V01	COSMIC	37039768.0	False	False	False	False	False	69
ZNF521	ENSG00000198795.6	ENST00000361524.3	chr18	7	-	True	22804907	22804907	A	G	ENST00000361524.3:c.2975T>C	I992T	Missense	E_3	SNP	True	0	Class 0: This mutation can be originally modeled.	109aa	58aa	Zfp521	ENSMUSG00000024420.10	ENSMUST00000025288.9	chr18	7	-	SNP	Missense	E_3	13977437.0	13977437.0	A	G	ENSMUST00000025288.9:c.2975T>C	I992T	13977437.0	13977437.0	A	G	ENSMUST00000025288.9:c.2975T>C	I992T	COSMIC-H1721136	COSMIC-H1721136-M01-V01	COSMIC	37039771.0	False	False	False	False	False	167
ZNF521	ENSG00000198795.6	ENST00000361524.3	chr18	7	-	True	22805377	22805377	G	A	ENST00000361524.3:c.2505C>T	F835delinsF	Silent	E_3	SNP	True	0	Class 0: This mutation can be originally modeled.	13aa	20aa	Zfp521	ENSMUSG00000024420.10	ENSMUST00000025288.9	chr18	7	-	SNP	Silent	E_3	13977907.0	13977907.0	A	A	ENSMUST00000025288.9:c.2505T>T	F835delinsF	13977907.0	13977907.0	A	A	ENSMUST00000025288.9:c.2505T>T	F835delinsF	COSMIC-H1721158	COSMIC-H1721158-M01-V01	COSMIC	37027869.0	False	False	False	False	False	33
ZNF521	ENSG00000198795.6	ENST00000361524.3	chr18	7	-	True	22902006	22902006	G	A	ENST00000361524.3:c.186C>T	I62delinsI	Silent	E_2	SNP	True	0	Class 0: This mutation can be originally modeled.	17aa	5aa	Zfp521	ENSMUSG00000024420.10	ENSMUST00000025288.9	chr18	7	-	SNP	Silent	E_2	14072053.0	14072053.0	G	A	ENSMUST00000025288.9:c.186C>T	I62delinsI	14072053.0	14072053.0	G	A	ENSMUST00000025288.9:c.186C>T	I62delinsI	COSMIC-H1721164	COSMIC-H1721164-M01-V01	COSMIC	37027885.0	False	False	False	False	False	22
ZNF521	ENSG00000198795.6	ENST00000361524.3	chr18	7	-	True	22805389	22805389	T	C	ENST00000361524.3:c.2493A>G	K831delinsK	Silent	E_3	SNP	True	0	Class 0: This mutation can be originally modeled.	9aa	24aa	Zfp521	ENSMUSG00000024420.10	ENSMUST00000025288.9	chr18	7	-	SNP	Silent	E_3	13977919.0	13977919.0	T	C	ENSMUST00000025288.9:c.2493A>G	K831delinsK	13977919.0	13977919.0	T	C	ENSMUST00000025288.9:c.2493A>G	K831delinsK	COSMIC-H1721184	COSMIC-H1721184-M01-V01	COSMIC	37035122.0	False	False	False	False	False	33
ZNF521	ENSG00000198795.6	ENST00000361524.3	chr18	7	-	True	22806254	22806254	C	T	ENST00000361524.3:c.1628G>A	R543Q	Missense	E_3	SNP	True	0	Class 0: This mutation can be originally modeled.	151aa	72aa	Zfp521	ENSMUSG00000024420.10	ENSMUST00000025288.9	chr18	7	-	SNP	Missense	E_3	13978784.0	13978784.0	C	T	ENSMUST00000025288.9:c.1628G>A	R543Q	13978784.0	13978784.0	C	T	ENSMUST00000025288.9:c.1628G>A	R543Q	COSMIC-H1721189	COSMIC-H1721189-M01-V01	COSMIC	37035130.0	False	False	False	False	False	223
ZNF521	ENSG00000198795.6	ENST00000361524.3	chr18	7	-	True	22804524	22804524	G	A	ENST00000361524.3:c.3358C>T	Q1120*	Nonsense	E_3	SNP	True	0	Class 0: This mutation can be originally modeled.	5aa	2aa	Zfp521	ENSMUSG00000024420.10	ENSMUST00000025288.9	chr18	7	-	SNP	Nonsense	E_3	13977054.0	13977054.0	G	A	ENSMUST00000025288.9:c.3358C>T	Q1120*	13977054.0	13977054.0	G	A	ENSMUST00000025288.9:c.3358C>T	Q1120*	COSMIC-H1721190	COSMIC-H1721190-M01-V01	COSMIC	37035133.0	False	False	False	False	False	7
ZNF521	ENSG00000198795.6	ENST00000361524.3	chr18	7	-	True	22807622	22807622	G	A	ENST00000361524.3:c.260C>T	P87L	Missense	E_3	SNP	True	0	Class 0: This mutation can be originally modeled.	3aa	118aa	Zfp521	ENSMUSG00000024420.10	ENSMUST00000025288.9	chr18	7	-	SNP	Missense	E_3	13980152.0	13980152.0	G	A	ENSMUST00000025288.9:c.260C>T	P87L	13980152.0	13980152.0	G	A	ENSMUST00000025288.9:c.260C>T	P87L	COSMIC-H1721191	COSMIC-H1721191-M01-V01	COSMIC	37035136.0	False	False	False	False	False	121
ZNF521	ENSG00000198795.6	ENST00000361524.3	chr18	7	-	True	22807473	22807473	C	T	ENST00000361524.3:c.409G>A	E137K	Missense	E_3	SNP	True	0	Class 0: This mutation can be originally modeled.	53aa	68aa	Zfp521	ENSMUSG00000024420.10	ENSMUST00000025288.9	chr18	7	-	SNP	Missense	E_3	13980003.0	13980003.0	C	T	ENSMUST00000025288.9:c.409G>A	E137K	13980003.0	13980003.0	C	T	ENSMUST00000025288.9:c.409G>A	E137K	COSMIC-H1721192	COSMIC-H1721192-M01-V01	COSMIC	37035140.0	False	False	False	False	False	121
ZNF521	ENSG00000198795.6	ENST00000361524.3	chr18	7	-	True	22806909	22806909	G	T	ENST00000361524.3:c.973C>A	L325M	Missense	E_3	SNP	True	0	Class 0: This mutation can be originally modeled.	4aa	65aa	Zfp521	ENSMUSG00000024420.10	ENSMUST00000025288.9	chr18	7	-	SNP	Missense	E_3	13979439.0	13979439.0	G	T	ENSMUST00000025288.9:c.973C>A	L325M	13979439.0	13979439.0	G	T	ENSMUST00000025288.9:c.973C>A	L325M	COSMIC-H1721195	COSMIC-H1721195-M01-V01	COSMIC	37035145.0	False	False	False	False	False	69
ZNF521	ENSG00000198795.6	ENST00000361524.3	chr18	7	-	True	22804518	22804518	C	G	ENST00000361524.3:c.3364G>C	E1122Q	Missense	E_3	SNP	True	0	Class 0: This mutation can be originally modeled.	7aa	0aa	Zfp521	ENSMUSG00000024420.10	ENSMUST00000025288.9	chr18	7	-	SNP	Missense	E_3	13977048.0	13977048.0	C	G	ENSMUST00000025288.9:c.3364G>C	E1122Q	13977048.0	13977048.0	C	G	ENSMUST00000025288.9:c.3364G>C	E1122Q	COSMIC-H1721196	COSMIC-H1721196-M01-V01	COSMIC	37035148.0	False	False	False	False	False	7
ZNF521	ENSG00000198795.6	ENST00000361524.3	chr18	7	-	True	22805009	22805009	T	A	ENST00000361524.3:c.2873A>T	H958L	Missense	E_3	SNP	True	0	Class 0: This mutation can be originally modeled.	75aa	92aa	Zfp521	ENSMUSG00000024420.10	ENSMUST00000025288.9	chr18	7	-	SNP	Missense	E_3	13977539.0	13977539.0	T	A	ENSMUST00000025288.9:c.2873A>T	H958L	13977539.0	13977539.0	T	A	ENSMUST00000025288.9:c.2873A>T	H958L	COSMIC-H1721202	COSMIC-H1721202-M01-V01	COSMIC	37035165.0	False	False	False	False	False	167
ZNF521	ENSG00000198795.6	ENST00000361524.3	chr18	7	-	True	22806286	22806286	A	G	ENST00000361524.3:c.1596T>C	I532delinsI	Silent	E_3	SNP	True	0	Class 0: This mutation can be originally modeled.	140aa	83aa	Zfp521	ENSMUSG00000024420.10	ENSMUST00000025288.9	chr18	7	-	SNP	Silent	E_3	13978816.0	13978816.0	T	G	ENSMUST00000025288.9:c.1596A>C	I532delinsI	13978816.0	13978816.0	T	G	ENSMUST00000025288.9:c.1596A>C	I532delinsI	COSMIC-H1721220	COSMIC-H1721220-M01-V01	COSMIC	37035317.0	False	False	False	False	False	223
ZNF521	ENSG00000198795.6	ENST00000361524.3	chr18	7	-	True	22805027	22805027	T	C	ENST00000361524.3:c.2855A>G	H952R	Missense	E_3	SNP	True	0	Class 0: This mutation can be originally modeled.	69aa	98aa	Zfp521	ENSMUSG00000024420.10	ENSMUST00000025288.9	chr18	7	-	SNP	Missense	E_3	13977557.0	13977557.0	T	C	ENSMUST00000025288.9:c.2855A>G	H952R	13977557.0	13977557.0	T	C	ENSMUST00000025288.9:c.2855A>G	H952R	COSMIC-H1721221	COSMIC-H1721221-M01-V01	COSMIC	37035331.0	False	False	False	False	False	167
ZNF521	ENSG00000198795.6	ENST00000361524.3	chr18	7	-	True	22804935	22804935	T	A	ENST00000361524.3:c.2947A>T	K983*	Nonsense	E_3	SNP	True	0	Class 0: This mutation can be originally modeled.	100aa	67aa	Zfp521	ENSMUSG00000024420.10	ENSMUST00000025288.9	chr18	7	-	SNP	Nonsense	E_3	13977465.0	13977465.0	T	A	ENSMUST00000025288.9:c.2947A>T	K983*	13977465.0	13977465.0	T	A	ENSMUST00000025288.9:c.2947A>T	K983*	COSMIC-H1721222	COSMIC-H1721222-M01-V01	COSMIC	37035334.0	False	False	False	False	False	167
ZNF521	ENSG00000198795.6	ENST00000361524.3	chr18	7	-	True	22804623	22804623	C	T	ENST00000361524.3:c.3259G>A	G1087S	Missense	E_3	SNP	True	0	Class 0: This mutation can be originally modeled.	35aa	15aa	Zfp521	ENSMUSG00000024420.10	ENSMUST00000025288.9	chr18	7	-	SNP	Missense	E_3	13977153.0	13977153.0	C	T	ENSMUST00000025288.9:c.3259G>A	G1087S	13977153.0	13977153.0	C	T	ENSMUST00000025288.9:c.3259G>A	G1087S	COSMIC-H1721229	COSMIC-H1721229-M01-V01	COSMIC	37035354.0	False	False	False	False	False	50
ZNF521	ENSG00000198795.6	ENST00000361524.3	chr18	7	-	True	22805285	22805285	T	C	ENST00000361524.3:c.2597A>G	Q866R	Missense	E_3	SNP	True	0	Class 0: This mutation can be originally modeled.	9aa	14aa	Zfp521	ENSMUSG00000024420.10	ENSMUST00000025288.9	chr18	7	-	SNP	Missense	E_3	13977815.0	13977815.0	T	C	ENSMUST00000025288.9:c.2597A>G	Q866R	13977815.0	13977815.0	T	C	ENSMUST00000025288.9:c.2597A>G	Q866R	COSMIC-H1721232	COSMIC-H1721232-M01-V01	COSMIC	37035365.0	False	False	False	False	False	23
ZNF521	ENSG00000198795.6	ENST00000361524.3	chr18	7	-	True	22805597	22805597	C	A	ENST00000361524.3:c.2285G>T	R762L	Missense	E_3	SNP	True	0	Class 0: This mutation can be originally modeled.	130aa	49aa	Zfp521	ENSMUSG00000024420.10	ENSMUST00000025288.9	chr18	7	-	SNP	Missense	E_3	13978127.0	13978127.0	C	A	ENSMUST00000025288.9:c.2285G>T	R762L	13978127.0	13978127.0	C	A	ENSMUST00000025288.9:c.2285G>T	R762L	COSMIC-H1721235	COSMIC-H1721235-M01-V01	COSMIC	37035373.0	False	False	False	False	False	179
ZNF521	ENSG00000198795.6	ENST00000361524.3	chr18	7	-	True	22805996	22805996	C	T	ENST00000361524.3:c.1886G>A	R629H	Missense	E_3	SNP	True	0	Class 0: This mutation can be originally modeled.	2aa	0aa	Zfp521	ENSMUSG00000024420.10	ENSMUST00000025288.9	chr18	7	-	SNP	Missense	E_3	13978526.0	13978526.0	C	T	ENSMUST00000025288.9:c.1886G>A	R629H	13978526.0	13978526.0	C	T	ENSMUST00000025288.9:c.1886G>A	R629H	COSMIC-H1721241	COSMIC-H1721241-M01-V01	COSMIC	37035389.0	False	False	False	False	False	2
ZNF521	ENSG00000198795.6	ENST00000361524.3	chr18	7	-	True	22805812	22805812	A	G	ENST00000361524.3:c.2070T>C	T690delinsT	Silent	E_3	SNP	True	0	Class 0: This mutation can be originally modeled.	58aa	121aa	Zfp521	ENSMUSG00000024420.10	ENSMUST00000025288.9	chr18	7	-	SNP	Silent	E_3	13978342.0	13978342.0	G	G	ENSMUST00000025288.9:c.2070C>C	T690delinsT	13978342.0	13978342.0	G	G	ENSMUST00000025288.9:c.2070C>C	T690delinsT	COSMIC-H1721245	COSMIC-H1721245-M01-V01	COSMIC	37042146.0	False	False	False	False	False	179
ZNF521	ENSG00000198795.6	ENST00000361524.3	chr18	7	-	True	22806861	22806861	T	A	ENST00000361524.3:c.1021A>T	S341C	Missense	E_3	SNP	True	0	Class 0: This mutation can be originally modeled.	20aa	49aa	Zfp521	ENSMUSG00000024420.10	ENSMUST00000025288.9	chr18	7	-	SNP	Missense	E_3	13979391.0	13979391.0	T	A	ENSMUST00000025288.9:c.1021A>T	S341C	13979391.0	13979391.0	T	A	ENSMUST00000025288.9:c.1021A>T	S341C	COSMIC-H1721255	COSMIC-H1721255-M01-V01	COSMIC	37042174.0	False	False	False	False	False	69
ZNF521	ENSG00000198795.6	ENST00000361524.3	chr18	7	-	True	22806794	22806794	A	T	ENST00000361524.3:c.1088T>A	L363H	Missense	E_3	SNP	True	0	Class 0: This mutation can be originally modeled.	42aa	27aa	Zfp521	ENSMUSG00000024420.10	ENSMUST00000025288.9	chr18	7	-	SNP	Missense	E_3	13979324.0	13979324.0	A	T	ENSMUST00000025288.9:c.1088T>A	L363H	13979324.0	13979324.0	A	T	ENSMUST00000025288.9:c.1088T>A	L363H	COSMIC-H1721257	COSMIC-H1721257-M01-V01	COSMIC	37042180.0	False	False	False	False	False	69
ZNF521	ENSG00000198795.6	ENST00000361524.3	chr18	7	-	True	22806633	22806633	T	C	ENST00000361524.3:c.1249A>G	S417G	Missense	E_3	SNP	True	0	Class 0: This mutation can be originally modeled.	25aa	198aa	Zfp521	ENSMUSG00000024420.10	ENSMUST00000025288.9	chr18	7	-	SNP	Missense	E_3	13979163.0	13979163.0	T	C	ENSMUST00000025288.9:c.1249A>G	S417G	13979163.0	13979163.0	T	C	ENSMUST00000025288.9:c.1249A>G	S417G	COSMIC-H1721266	COSMIC-H1721266-M01-V01	COSMIC	37042197.0	False	False	False	False	False	223
ZNF521	ENSG00000198795.6	ENST00000361524.3	chr18	7	-	True	22805960	22805960	G	C	ENST00000361524.3:c.1922C>G	A641G	Missense	E_3	SNP	True	0	Class 0: This mutation can be originally modeled.	9aa	170aa	Zfp521	ENSMUSG00000024420.10	ENSMUST00000025288.9	chr18	7	-	SNP	Missense	E_3	13978490.0	13978490.0	G	C	ENSMUST00000025288.9:c.1922C>G	A641G	13978490.0	13978490.0	G	C	ENSMUST00000025288.9:c.1922C>G	A641G	COSMIC-H1721275	COSMIC-H1721275-M01-V01	COSMIC	37042315.0	False	False	False	False	False	179
ZNF521	ENSG00000198795.6	ENST00000361524.3	chr18	7	-	True	22902094	22902094	T	C	ENST00000361524.3:c.98A>G	K33R	Missense	E_2	SNP	True	0	Class 0: This mutation can be originally modeled.	3aa	9aa	Zfp521	ENSMUSG00000024420.10	ENSMUST00000025288.9	chr18	7	-	SNP	Missense	E_2	14072141.0	14072141.0	T	C	ENSMUST00000025288.9:c.98A>G	K33R	14072141.0	14072141.0	T	C	ENSMUST00000025288.9:c.98A>G	K33R	COSMIC-H1721276	COSMIC-H1721276-M01-V01	COSMIC	37042318.0	False	False	False	False	False	12
ZNF521	ENSG00000198795.6	ENST00000361524.3	chr18	7	-	True	22806102	22806102	A	G	ENST00000361524.3:c.1780T>C	Y594H	Missense	E_3	SNP	True	0	Class 0: This mutation can be originally modeled.	202aa	21aa	Zfp521	ENSMUSG00000024420.10	ENSMUST00000025288.9	chr18	7	-	SNP	Missense	E_3	13978632.0	13978632.0	A	G	ENSMUST00000025288.9:c.1780T>C	Y594H	13978632.0	13978632.0	A	G	ENSMUST00000025288.9:c.1780T>C	Y594H	COSMIC-H1721286	COSMIC-H1721286-M01-V01	COSMIC	37029818.0	False	False	False	False	False	223
ZNF521	ENSG00000198795.6	ENST00000361524.3	chr18	7	-	True	22669437	22669437	C	T	ENST00000361524.3:c.3898G>A	E1300K	Missense	E_6	SNP	True	0	Class 0: This mutation can be originally modeled.	131aa	12aa	Zfp521	ENSMUSG00000024420.10	ENSMUST00000025288.9	chr18	7	-	SNP	Missense	E_6	13848206.0	13848206.0	C	T	ENSMUST00000025288.9:c.3898G>A	E1300K	13848206.0	13848206.0	C	T	ENSMUST00000025288.9:c.3898G>A	E1300K	COSMIC-H1721291	COSMIC-H1721291-M01-V01	COSMIC	37029832.0	False	False	False	False	False	143
ZNF521	ENSG00000198795.6	ENST00000361524.3	chr18	7	-	True	22807661	22807661	T	C	ENST00000361524.3:c.221A>G	D74G	Missense	E_3	SNP	True	0	Class 0: This mutation can be originally modeled.	5aa	8aa	Zfp521	ENSMUSG00000024420.10	ENSMUST00000025288.9	chr18	7	-	SNP	Missense	E_3	13980191.0	13980191.0	T	C	ENSMUST00000025288.9:c.221A>G	D74G	13980191.0	13980191.0	T	C	ENSMUST00000025288.9:c.221A>G	D74G	COSMIC-H1721293	COSMIC-H1721293-M01-V01	COSMIC	37029839.0	False	False	False	False	False	13
ZNF521	ENSG00000198795.6	ENST00000361524.3	chr18	7	-	True	22807567	22807567	G	A	ENST00000361524.3:c.315C>T	C105delinsC	Silent	E_3	SNP	True	0	Class 0: This mutation can be originally modeled.	21aa	100aa	Zfp521	ENSMUSG00000024420.10	ENSMUST00000025288.9	chr18	7	-	SNP	Silent	E_3	13980097.0	13980097.0	A	A	ENSMUST00000025288.9:c.315T>T	C105delinsC	13980097.0	13980097.0	A	A	ENSMUST00000025288.9:c.315T>T	C105delinsC	COSMIC-H1721294	COSMIC-H1721294-M01-V01	COSMIC	37026109.0	False	False	False	False	False	121
ZNF521	ENSG00000198795.6	ENST00000361524.3	chr18	7	-	True	22804786	22804786	G	A	ENST00000361524.3:c.3096C>T	T1032delinsT	Silent	E_3	SNP	True	0	Class 0: This mutation can be originally modeled.	149aa	18aa	Zfp521	ENSMUSG00000024420.10	ENSMUST00000025288.9	chr18	7	-	SNP	Silent	E_3	13977316.0	13977316.0	G	A	ENSMUST00000025288.9:c.3096C>T	T1032delinsT	13977316.0	13977316.0	G	A	ENSMUST00000025288.9:c.3096C>T	T1032delinsT	COSMIC-H1721295	COSMIC-H1721295-M01-V01	COSMIC	37029844.0	False	False	False	False	False	167
ZNF521	ENSG00000198795.6	ENST00000361524.3	chr18	7	-	True	22807578	22807578	C	A	ENST00000361524.3:c.304G>T	G102*	Nonsense	E_3	SNP	True	0	Class 0: This mutation can be originally modeled.	18aa	103aa	Zfp521	ENSMUSG00000024420.10	ENSMUST00000025288.9	chr18	7	-	SNP	Nonsense	E_3	13980108.0	13980108.0	C	A	ENSMUST00000025288.9:c.304G>T	G102*	13980108.0	13980108.0	C	A	ENSMUST00000025288.9:c.304G>T	G102*	COSMIC-H1721297	COSMIC-H1721297-M01-V01	COSMIC	37029856.0	False	False	False	False	False	121
ZNF521	ENSG00000198795.6	ENST00000361524.3	chr18	7	-	True	22804466	22804466	C	T	ENST00000361524.3:c.3416G>A	R1139H	Missense	E_3	SNP	True	0	Class 0: This mutation can be originally modeled.	5aa	20aa	Zfp521	ENSMUSG00000024420.10	ENSMUST00000025288.9	chr18	7	-	SNP	Missense	E_3	13976996.0	13976996.0	C	T	ENSMUST00000025288.9:c.3416G>A	R1139H	13976996.0	13976996.0	C	T	ENSMUST00000025288.9:c.3416G>A	R1139H	COSMIC-H1721298	COSMIC-H1721298-M01-V01	COSMIC	37029861.0	False	False	False	False	False	25
ZNF521	ENSG00000198795.6	ENST00000361524.3	chr18	7	-	True	22805256	22805256	C	T	ENST00000361524.3:c.2626G>A	E876K	Missense	E_3	SNP	True	0	Class 0: This mutation can be originally modeled.	19aa	4aa	Zfp521	ENSMUSG00000024420.10	ENSMUST00000025288.9	chr18	7	-	SNP	Missense	E_3	13977786.0	13977786.0	C	T	ENSMUST00000025288.9:c.2626G>A	E876K	13977786.0	13977786.0	C	T	ENSMUST00000025288.9:c.2626G>A	E876K	COSMIC-H1721306	COSMIC-H1721306-M01-V01	COSMIC	37029885.0	False	False	False	False	False	23
ZNF521	ENSG00000198795.6	ENST00000361524.3	chr18	7	-	True	22671936	22671936	G	T	ENST00000361524.3:c.3768C>A	F1256L	Missense	E_5	SNP	True	0	Class 0: This mutation can be originally modeled.	87aa	56aa	Zfp521	ENSMUSG00000024420.10	ENSMUST00000025288.9	chr18	7	-	SNP	Missense	E_5	13850695.0	13850695.0	G	T	ENSMUST00000025288.9:c.3768C>A	F1256L	13850695.0	13850695.0	G	T	ENSMUST00000025288.9:c.3768C>A	F1256L	COSMIC-H1721307	COSMIC-H1721307-M01-V01	COSMIC	37029888.0	False	False	False	False	False	143
ZNF521	ENSG00000198795.6	ENST00000361524.3	chr18	7	-	True	22805157	22805157	G	T	ENST00000361524.3:c.2725C>A	H909N	Missense	E_3	SNP	True	0	Class 0: This mutation can be originally modeled.	26aa	141aa	Zfp521	ENSMUSG00000024420.10	ENSMUST00000025288.9	chr18	7	-	SNP	Missense	E_3	13977687.0	13977687.0	G	T	ENSMUST00000025288.9:c.2725C>A	H909N	13977687.0	13977687.0	G	T	ENSMUST00000025288.9:c.2725C>A	H909N	COSMIC-H1721319	COSMIC-H1721319-M01-V01	COSMIC	37030022.0	False	False	False	False	False	167
ZNF521	ENSG00000198795.6	ENST00000361524.3	chr18	7	-	True	22804825	22804825	G	A	ENST00000361524.3:c.3057C>T	G1019delinsG	Silent	E_3	SNP	True	0	Class 0: This mutation can be originally modeled.	136aa	31aa	Zfp521	ENSMUSG00000024420.10	ENSMUST00000025288.9	chr18	7	-	SNP	Silent	E_3	13977355.0	13977355.0	C	A	ENSMUST00000025288.9:c.3057G>T	G1019delinsG	13977355.0	13977355.0	C	A	ENSMUST00000025288.9:c.3057G>T	G1019delinsG	COSMIC-H1721320	COSMIC-H1721320-M01-V01	COSMIC	37030025.0	False	False	False	False	False	167
ZNF521	ENSG00000198795.6	ENST00000361524.3	chr18	7	-	True	22806113	22806113	A	G	ENST00000361524.3:c.1769T>C	L590S	Missense	E_3	SNP	True	0	Class 0: This mutation can be originally modeled.	198aa	25aa	Zfp521	ENSMUSG00000024420.10	ENSMUST00000025288.9	chr18	7	-	SNP	Missense	E_3	13978643.0	13978643.0	A	G	ENSMUST00000025288.9:c.1769T>C	L590S	13978643.0	13978643.0	A	G	ENSMUST00000025288.9:c.1769T>C	L590S	COSMIC-H1721327	COSMIC-H1721327-M01-V01	COSMIC	37030046.0	False	False	False	False	False	223
ZNF521	ENSG00000198795.6	ENST00000361524.3	chr18	7	-	True	22806270	22806270	C	A	ENST00000361524.3:c.1612G>T	D538Y	Missense	E_3	SNP	True	0	Class 0: This mutation can be originally modeled.	146aa	77aa	Zfp521	ENSMUSG00000024420.10	ENSMUST00000025288.9	chr18	7	-	SNP	Missense	E_3	13978800.0	13978800.0	C	A	ENSMUST00000025288.9:c.1612G>T	D538Y	13978800.0	13978800.0	C	A	ENSMUST00000025288.9:c.1612G>T	D538Y	COSMIC-H1721328	COSMIC-H1721328-M01-V01	COSMIC	37030050.0	False	False	False	False	False	223
ZNF521	ENSG00000198795.6	ENST00000361524.3	chr18	7	-	True	22807473	22807473	C	A	ENST00000361524.3:c.409G>T	E137*	Nonsense	E_3	SNP	True	0	Class 0: This mutation can be originally modeled.	53aa	68aa	Zfp521	ENSMUSG00000024420.10	ENSMUST00000025288.9	chr18	7	-	SNP	Nonsense	E_3	13980003.0	13980003.0	C	A	ENSMUST00000025288.9:c.409G>T	E137*	13980003.0	13980003.0	C	A	ENSMUST00000025288.9:c.409G>T	E137*	COSMIC-H1721329	COSMIC-H1721329-M01-V01	COSMIC	37030057.0	False	False	False	False	False	121
ZNF521	ENSG00000198795.6	ENST00000361524.3	chr18	7	-	True	22804497	22804497	C	T	ENST00000361524.3:c.3385G>A	G1129R	Missense	E_3	SNP	True	0	Class 0: This mutation can be originally modeled.	1aa	3aa	Zfp521	ENSMUSG00000024420.10	ENSMUST00000025288.9	chr18	7	-	SNP	Missense	E_3	13977027.0	13977027.0	C	T	ENSMUST00000025288.9:c.3385G>A	G1129R	13977027.0	13977027.0	C	T	ENSMUST00000025288.9:c.3385G>A	G1129R	COSMIC-H1721330	COSMIC-H1721330-M01-V01	COSMIC	37030060.0	False	False	False	False	False	4
ZNF521	ENSG00000198795.6	ENST00000361524.3	chr18	7	-	True	22804701	22804701	C	T	ENST00000361524.3:c.3181G>A	V1061I	Missense	E_3	SNP	True	0	Class 0: This mutation can be originally modeled.	9aa	41aa	Zfp521	ENSMUSG00000024420.10	ENSMUST00000025288.9	chr18	7	-	SNP	Missense	E_3	13977231.0	13977231.0	C	T	ENSMUST00000025288.9:c.3181G>A	V1061I	13977231.0	13977231.0	C	T	ENSMUST00000025288.9:c.3181G>A	V1061I	COSMIC-H1721331	COSMIC-H1721331-M01-V01	COSMIC	37030063.0	False	False	False	False	False	50
ZNF521	ENSG00000198795.6	ENST00000361524.3	chr18	7	-	True	22805100	22805100	C	T	ENST00000361524.3:c.2782G>A	G928R	Missense	E_3	SNP	True	0	Class 0: This mutation can be originally modeled.	45aa	122aa	Zfp521	ENSMUSG00000024420.10	ENSMUST00000025288.9	chr18	7	-	SNP	Missense	E_3	13977630.0	13977630.0	C	T	ENSMUST00000025288.9:c.2782G>A	G928R	13977630.0	13977630.0	C	T	ENSMUST00000025288.9:c.2782G>A	G928R	COSMIC-H1721333	COSMIC-H1721333-M01-V01	COSMIC	37030068.0	False	False	False	False	False	167
ZNF521	ENSG00000198795.6	ENST00000361524.3	chr18	7	-	True	22902035	22902035	G	A	ENST00000361524.3:c.157C>T	L53F	Missense	E_2	SNP	True	0	Class 0: This mutation can be originally modeled.	8aa	14aa	Zfp521	ENSMUSG00000024420.10	ENSMUST00000025288.9	chr18	7	-	SNP	Missense	E_2	14072082.0	14072082.0	G	A	ENSMUST00000025288.9:c.157C>T	L53F	14072082.0	14072082.0	G	A	ENSMUST00000025288.9:c.157C>T	L53F	COSMIC-H1721334	COSMIC-H1721334-M01-V01	COSMIC	37030074.0	False	False	False	False	False	22
ZNF521	ENSG00000198795.6	ENST00000361524.3	chr18	7	-	True	22804569	22804569	G	T	ENST00000361524.3:c.3313C>A	P1105T	Missense	E_3	SNP	True	0	Class 0: This mutation can be originally modeled.	0aa	1aa	Zfp521	ENSMUSG00000024420.10	ENSMUST00000025288.9	chr18	7	-	SNP	Missense	E_3	13977099.0	13977099.0	G	T	ENSMUST00000025288.9:c.3313C>A	P1105T	13977099.0	13977099.0	G	T	ENSMUST00000025288.9:c.3313C>A	P1105T	COSMIC-H1721337	COSMIC-H1721337-M01-V01	COSMIC	37030089.0	False	False	False	False	False	1
ZNF521	ENSG00000198795.6	ENST00000361524.3	chr18	7	-	True	22806579	22806579	G	T	ENST00000361524.3:c.1303C>A	Q435K	Missense	E_3	SNP	True	0	Class 0: This mutation can be originally modeled.	43aa	180aa	Zfp521	ENSMUSG00000024420.10	ENSMUST00000025288.9	chr18	7	-	SNP	Missense	E_3	13979109.0	13979109.0	G	T	ENSMUST00000025288.9:c.1303C>A	Q435K	13979109.0	13979109.0	G	T	ENSMUST00000025288.9:c.1303C>A	Q435K	COSMIC-H1721338	COSMIC-H1721338-M01-V01	COSMIC	37030091.0	False	False	False	False	False	223
ZNF521	ENSG00000198795.6	ENST00000361524.3	chr18	7	-	True	22806817	22806817	G	C	ENST00000361524.3:c.1065C>G	S355delinsS	Silent	E_3	SNP	True	0	Class 0: This mutation can be originally modeled.	34aa	35aa	Zfp521	ENSMUSG00000024420.10	ENSMUST00000025288.9	chr18	7	-	SNP	Silent	E_3	13979347.0	13979347.0	G	C	ENSMUST00000025288.9:c.1065C>G	S355delinsS	13979347.0	13979347.0	G	C	ENSMUST00000025288.9:c.1065C>G	S355delinsS	COSMIC-H1721340	COSMIC-H1721340-M01-V01	COSMIC	37030095.0	False	False	False	False	False	69
ZNF521	ENSG00000198795.6	ENST00000361524.3	chr18	7	-	True	22807094	22807094	T	C	ENST00000361524.3:c.788A>G	K263R	Missense	E_3	SNP	True	0	Class 0: This mutation can be originally modeled.	56aa	20aa	Zfp521	ENSMUSG00000024420.10	ENSMUST00000025288.9	chr18	7	-	SNP	Missense	E_3	13979624.0	13979624.0	T	C	ENSMUST00000025288.9:c.788A>G	K263R	13979624.0	13979624.0	T	C	ENSMUST00000025288.9:c.788A>G	K263R	COSMIC-H1721341	COSMIC-H1721341-M01-V01	COSMIC	37030097.0	False	False	False	False	False	76
ZNF521	ENSG00000198795.6	ENST00000361524.3	chr18	7	-	True	22805650	22805650	C	A	ENST00000361524.3:c.2232G>T	K744N	Missense	E_3	SNP	True	0	Class 0: This mutation can be originally modeled.	112aa	67aa	Zfp521	ENSMUSG00000024420.10	ENSMUST00000025288.9	chr18	7	-	SNP	Missense	E_3	13978180.0	13978180.0	C	A	ENSMUST00000025288.9:c.2232G>T	K744N	13978180.0	13978180.0	C	A	ENSMUST00000025288.9:c.2232G>T	K744N	COSMIC-H1721342	COSMIC-H1721342-M01-V01	COSMIC	37030200.0	False	False	False	False	False	179
ZNF521	ENSG00000198795.6	ENST00000361524.3	chr18	7	-	True	22806251	22806251	A	T	ENST00000361524.3:c.1631T>A	F544Y	Missense	E_3	SNP	True	0	Class 0: This mutation can be originally modeled.	152aa	71aa	Zfp521	ENSMUSG00000024420.10	ENSMUST00000025288.9	chr18	7	-	SNP	Missense	E_3	13978781.0	13978781.0	A	T	ENSMUST00000025288.9:c.1631T>A	F544Y	13978781.0	13978781.0	A	T	ENSMUST00000025288.9:c.1631T>A	F544Y	COSMIC-H1721345	COSMIC-H1721345-M01-V01	COSMIC	37030206.0	False	False	False	False	False	223
ZNF521	ENSG00000198795.6	ENST00000361524.3	chr18	7	-	True	22804328	22804328	C	G	ENST00000361524.3:c.3554G>C	S1185T	Missense	E_3	SNP	True	0	Class 0: This mutation can be originally modeled.	16aa	127aa	Zfp521	ENSMUSG00000024420.10	ENSMUST00000025288.9	chr18	7	-	SNP	Missense	E_3	13976858.0	13976858.0	C	G	ENSMUST00000025288.9:c.3554G>C	S1185T	13976858.0	13976858.0	C	G	ENSMUST00000025288.9:c.3554G>C	S1185T	COSMIC-H1721346	COSMIC-H1721346-M01-V01	COSMIC	37030207.0	False	False	False	False	False	143
ZNF521	ENSG00000198795.6	ENST00000361524.3	chr18	7	-	True	22807608	22807608	A	C	ENST00000361524.3:c.274T>G	S92A	Missense	E_3	SNP	True	0	Class 0: This mutation can be originally modeled.	8aa	113aa	Zfp521	ENSMUSG00000024420.10	ENSMUST00000025288.9	chr18	7	-	SNP	Missense	E_3	13980138.0	13980138.0	A	C	ENSMUST00000025288.9:c.274T>G	S92A	13980138.0	13980138.0	A	C	ENSMUST00000025288.9:c.274T>G	S92A	COSMIC-H1721352	COSMIC-H1721352-M01-V01	COSMIC	37030221.0	False	False	False	False	False	121
ZNF521	ENSG00000198795.6	ENST00000361524.3	chr18	7	-	True	22805910	22805910	C	G	ENST00000361524.3:c.1972G>C	D658H	Missense	E_3	SNP	True	0	Class 0: This mutation can be originally modeled.	26aa	153aa	Zfp521	ENSMUSG00000024420.10	ENSMUST00000025288.9	chr18	7	-	SNP	Missense	E_3	13978440.0	13978440.0	C	G	ENSMUST00000025288.9:c.1972G>C	D658H	13978440.0	13978440.0	C	G	ENSMUST00000025288.9:c.1972G>C	D658H	COSMIC-H1721354	COSMIC-H1721354-M01-V01	COSMIC	37030225.0	False	False	False	False	False	179
ZNF521	ENSG00000198795.6	ENST00000361524.3	chr18	7	-	True	22804461	22804461	A	T	ENST00000361524.3:c.3421T>A	S1141T	Missense	E_3	SNP	True	0	Class 0: This mutation can be originally modeled.	7aa	18aa	Zfp521	ENSMUSG00000024420.10	ENSMUST00000025288.9	chr18	7	-	SNP	Missense	E_3	13976991.0	13976991.0	A	T	ENSMUST00000025288.9:c.3421T>A	S1141T	13976991.0	13976991.0	A	T	ENSMUST00000025288.9:c.3421T>A	S1141T	COSMIC-H1721359	COSMIC-H1721359-M01-V01	COSMIC	37030240.0	False	False	False	False	False	25
ZNF521	ENSG00000198795.6	ENST00000361524.3	chr18	7	-	True	22804525	22804525	G	C	ENST00000361524.3:c.3357C>G	G1119delinsG	Silent	E_3	SNP	True	0	Class 0: This mutation can be originally modeled.	4aa	3aa	Zfp521	ENSMUSG00000024420.10	ENSMUST00000025288.9	chr18	7	-	SNP	Silent	E_3	13977055.0	13977055.0	G	C	ENSMUST00000025288.9:c.3357C>G	G1119delinsG	13977055.0	13977055.0	G	C	ENSMUST00000025288.9:c.3357C>G	G1119delinsG	COSMIC-H1721361	COSMIC-H1721361-M01-V01	COSMIC	37036279.0	False	False	False	False	False	7
ZNF521	ENSG00000198795.6	ENST00000361524.3	chr18	7	-	True	22805606	22805606	C	A	ENST00000361524.3:c.2276G>T	W759L	Missense	E_3	SNP	True	0	Class 0: This mutation can be originally modeled.	127aa	52aa	Zfp521	ENSMUSG00000024420.10	ENSMUST00000025288.9	chr18	7	-	SNP	Missense	E_3	13978136.0	13978136.0	C	A	ENSMUST00000025288.9:c.2276G>T	W759L	13978136.0	13978136.0	C	A	ENSMUST00000025288.9:c.2276G>T	W759L	COSMIC-H1721363	COSMIC-H1721363-M01-V01	COSMIC	37039785.0	False	False	False	False	False	179
ZNF521	ENSG00000198795.6	ENST00000361524.3	chr18	7	-	True	22806253	22806253	T	C	ENST00000361524.3:c.1629A>G	R543delinsR	Silent	E_3	SNP	True	0	Class 0: This mutation can be originally modeled.	151aa	72aa	Zfp521	ENSMUSG00000024420.10	ENSMUST00000025288.9	chr18	7	-	SNP	Silent	E_3	13978783.0	13978783.0	C	C	ENSMUST00000025288.9:c.1629G>G	R543delinsR	13978783.0	13978783.0	C	C	ENSMUST00000025288.9:c.1629G>G	R543delinsR	COSMIC-H1721365	COSMIC-H1721365-M01-V01	COSMIC	37039791.0	False	False	False	False	False	223
ZNF521	ENSG00000198795.6	ENST00000361524.3	chr18	7	-	True	22805144	22805144	G	A	ENST00000361524.3:c.2738C>T	P913L	Missense	E_3	SNP	True	0	Class 0: This mutation can be originally modeled.	30aa	137aa	Zfp521	ENSMUSG00000024420.10	ENSMUST00000025288.9	chr18	7	-	SNP	Missense	E_3	13977674.0	13977674.0	G	A	ENSMUST00000025288.9:c.2738C>T	P913L	13977674.0	13977674.0	G	A	ENSMUST00000025288.9:c.2738C>T	P913L	COSMIC-H1721366	COSMIC-H1721366-M01-V01	COSMIC	37025626.0	False	False	False	False	False	167
ZNF521	ENSG00000198795.6	ENST00000361524.3	chr18	7	-	True	22805160	22805160	C	T	ENST00000361524.3:c.2722G>A	D908N	Missense	E_3	SNP	True	0	Class 0: This mutation can be originally modeled.	25aa	142aa	Zfp521	ENSMUSG00000024420.10	ENSMUST00000025288.9	chr18	7	-	SNP	Missense	E_3	13977690.0	13977690.0	C	T	ENSMUST00000025288.9:c.2722G>A	D908N	13977690.0	13977690.0	C	T	ENSMUST00000025288.9:c.2722G>A	D908N	COSMIC-H1721374	COSMIC-H1721374-M01-V01	COSMIC	37039911.0	False	False	False	False	False	167
ZNF521	ENSG00000198795.6	ENST00000361524.3	chr18	7	-	True	22805635	22805635	C	A	ENST00000361524.3:c.2247G>T	K749N	Missense	E_3	SNP	True	0	Class 0: This mutation can be originally modeled.	117aa	62aa	Zfp521	ENSMUSG00000024420.10	ENSMUST00000025288.9	chr18	7	-	SNP	Missense	E_3	13978165.0	13978165.0	C	A	ENSMUST00000025288.9:c.2247G>T	K749N	13978165.0	13978165.0	C	A	ENSMUST00000025288.9:c.2247G>T	K749N	COSMIC-H1721375	COSMIC-H1721375-M01-V01	COSMIC	37039916.0	False	False	False	False	False	179
ZNF521	ENSG00000198795.6	ENST00000361524.3	chr18	7	-	True	22806366	22806366	C	A	ENST00000361524.3:c.1516G>T	A506S	Missense	E_3	SNP	True	0	Class 0: This mutation can be originally modeled.	114aa	109aa	Zfp521	ENSMUSG00000024420.10	ENSMUST00000025288.9	chr18	7	-	SNP	Missense	E_3	13978896.0	13978896.0	C	A	ENSMUST00000025288.9:c.1516G>T	A506S	13978896.0	13978896.0	C	A	ENSMUST00000025288.9:c.1516G>T	A506S	COSMIC-H1721376	COSMIC-H1721376-M01-V01	COSMIC	37039920.0	False	False	False	False	False	223
ZNF521	ENSG00000198795.6	ENST00000361524.3	chr18	7	-	True	22807141	22807141	C	A	ENST00000361524.3:c.741G>T	K247N	Missense	E_3	SNP	True	0	Class 0: This mutation can be originally modeled.	40aa	36aa	Zfp521	ENSMUSG00000024420.10	ENSMUST00000025288.9	chr18	7	-	SNP	Missense	E_3	13979671.0	13979671.0	C	A	ENSMUST00000025288.9:c.741G>T	K247N	13979671.0	13979671.0	C	A	ENSMUST00000025288.9:c.741G>T	K247N	COSMIC-H1721377	COSMIC-H1721377-M01-V01	COSMIC	37039931.0	False	False	False	False	False	76
ZNF521	ENSG00000198795.6	ENST00000361524.3	chr18	7	-	True	22806182	22806182	T	C	ENST00000361524.3:c.1700A>G	N567S	Missense	E_3	SNP	True	0	Class 0: This mutation can be originally modeled.	175aa	48aa	Zfp521	ENSMUSG00000024420.10	ENSMUST00000025288.9	chr18	7	-	SNP	Missense	E_3	13978712.0	13978712.0	T	C	ENSMUST00000025288.9:c.1700A>G	N567S	13978712.0	13978712.0	T	C	ENSMUST00000025288.9:c.1700A>G	N567S	COSMIC-H1721378	COSMIC-H1721378-M01-V01	COSMIC	37039933.0	False	False	False	False	False	223
ZNF521	ENSG00000198795.6	ENST00000361524.3	chr18	7	-	True	22806932	22806932	T	C	ENST00000361524.3:c.950A>G	E317G	Missense	E_3	SNP	True	0	Class 0: This mutation can be originally modeled.	10aa	2aa	Zfp521	ENSMUSG00000024420.10	ENSMUST00000025288.9	chr18	7	-	SNP	Missense	E_3	13979462.0	13979462.0	T	C	ENSMUST00000025288.9:c.950A>G	E317G	13979462.0	13979462.0	T	C	ENSMUST00000025288.9:c.950A>G	E317G	COSMIC-H1721383	COSMIC-H1721383-M01-V01	COSMIC	37039945.0	False	False	False	False	False	12
ZNF521	ENSG00000198795.6	ENST00000361524.3	chr18	7	-	True	22902056	22902056	C	A	ENST00000361524.3:c.136G>T	V46L	Missense	E_2	SNP	True	0	Class 0: This mutation can be originally modeled.	1aa	21aa	Zfp521	ENSMUSG00000024420.10	ENSMUST00000025288.9	chr18	7	-	SNP	Missense	E_2	14072103.0	14072103.0	C	A	ENSMUST00000025288.9:c.136G>T	V46L	14072103.0	14072103.0	C	A	ENSMUST00000025288.9:c.136G>T	V46L	COSMIC-H1721384	COSMIC-H1721384-M01-V01	COSMIC	37039949.0	False	False	False	False	False	22
ZNF521	ENSG00000198795.6	ENST00000361524.3	chr18	7	-	True	22806383	22806383	T	A	ENST00000361524.3:c.1499A>T	H500L	Missense	E_3	SNP	True	0	Class 0: This mutation can be originally modeled.	108aa	115aa	Zfp521	ENSMUSG00000024420.10	ENSMUST00000025288.9	chr18	7	-	SNP	Missense	E_3	13978913.0	13978913.0	T	A	ENSMUST00000025288.9:c.1499A>T	H500L	13978913.0	13978913.0	T	A	ENSMUST00000025288.9:c.1499A>T	H500L	COSMIC-H1721385	COSMIC-H1721385-M01-V01	COSMIC	37039951.0	False	False	False	False	False	223
ZNF521	ENSG00000198795.6	ENST00000361524.3	chr18	7	-	True	22804644	22804644	G	A	ENST00000361524.3:c.3238C>T	L1080delinsL	Silent	E_3	SNP	True	0	Class 0: This mutation can be originally modeled.	28aa	22aa	Zfp521	ENSMUSG00000024420.10	ENSMUST00000025288.9	chr18	7	-	SNP	Silent	E_3	13977174.0	13977174.0	G	A	ENSMUST00000025288.9:c.3238C>T	L1080delinsL	13977174.0	13977174.0	G	A	ENSMUST00000025288.9:c.3238C>T	L1080delinsL	COSMIC-H1721392	COSMIC-H1721392-M01-V01	COSMIC	37039965.0	False	False	False	False	False	50
ZNF521	ENSG00000198795.6	ENST00000361524.3	chr18	7	-	True	22804599	22804599	C	A	ENST00000361524.3:c.3283G>T	G1095C	Missense	E_3	SNP	True	0	Class 0: This mutation can be originally modeled.	43aa	7aa	Zfp521	ENSMUSG00000024420.10	ENSMUST00000025288.9	chr18	7	-	SNP	Missense	E_3	13977129.0	13977129.0	C	A	ENSMUST00000025288.9:c.3283G>T	G1095C	13977129.0	13977129.0	C	A	ENSMUST00000025288.9:c.3283G>T	G1095C	COSMIC-H1721393	COSMIC-H1721393-M01-V01	COSMIC	37039967.0	False	False	False	False	False	50
ZNF521	ENSG00000198795.6	ENST00000361524.3	chr18	7	-	True	22806964	22806964	C	A	ENST00000361524.3:c.918G>T	G306delinsG	Silent	E_3	SNP	True	0	Class 0: This mutation can be originally modeled.	0aa	0aa	Zfp521	ENSMUSG00000024420.10	ENSMUST00000025288.9	chr18	7	-	SNP	Silent	E_3	13979497.0	13979497.0	C	A	ENSMUST00000025288.9:c.915G>T	G305delinsG	13979497.0	13979497.0	C	A	ENSMUST00000025288.9:c.915G>T	G305delinsG	COSMIC-H1721394	COSMIC-H1721394-M01-V01	COSMIC	37039970.0	False	False	False	False	False	0
ZNF521	ENSG00000198795.6	ENST00000361524.3	chr18	7	-	True	22805191	22805191	C	A	ENST00000361524.3:c.2691G>T	M897I	Missense	E_3	SNP	True	0	Class 0: This mutation can be originally modeled.	14aa	153aa	Zfp521	ENSMUSG00000024420.10	ENSMUST00000025288.9	chr18	7	-	SNP	Missense	E_3	13977721.0	13977721.0	C	A	ENSMUST00000025288.9:c.2691G>T	M897I	13977721.0	13977721.0	C	A	ENSMUST00000025288.9:c.2691G>T	M897I	COSMIC-H1721395	COSMIC-H1721395-M01-V01	COSMIC	37039974.0	False	False	False	False	False	167
ZNF521	ENSG00000198795.6	ENST00000361524.3	chr18	7	-	True	22901981	22901981	G	A	ENST00000361524.3:c.211C>T	Q71*	Nonsense	E_2	SNP	True	0	Class 0: This mutation can be originally modeled.	2aa	11aa	Zfp521	ENSMUSG00000024420.10	ENSMUST00000025288.9	chr18	7	-	SNP	Nonsense	E_2	14072028.0	14072028.0	G	A	ENSMUST00000025288.9:c.211C>T	Q71*	14072028.0	14072028.0	G	A	ENSMUST00000025288.9:c.211C>T	Q71*	COSMIC-H1721397	COSMIC-H1721397-M01-V01	COSMIC	37039977.0	False	False	False	False	False	13
ZNF521	ENSG00000198795.6	ENST00000361524.3	chr18	7	-	True	22807313	22807313	T	A	ENST00000361524.3:c.569A>T	K190M	Missense	E_3	SNP	True	0	Class 0: This mutation can be originally modeled.	106aa	15aa	Zfp521	ENSMUSG00000024420.10	ENSMUST00000025288.9	chr18	7	-	SNP	Missense	E_3	13979843.0	13979843.0	T	A	ENSMUST00000025288.9:c.569A>T	K190M	13979843.0	13979843.0	T	A	ENSMUST00000025288.9:c.569A>T	K190M	COSMIC-H1721412	COSMIC-H1721412-M01-V01	COSMIC	37031973.0	False	False	False	False	False	121
ZNF521	ENSG00000198795.6	ENST00000361524.3	chr18	7	-	True	22804875	22804875	A	G	ENST00000361524.3:c.3007T>C	F1003L	Missense	E_3	SNP	True	0	Class 0: This mutation can be originally modeled.	120aa	47aa	Zfp521	ENSMUSG00000024420.10	ENSMUST00000025288.9	chr18	7	-	SNP	Missense	E_3	13977405.0	13977405.0	A	G	ENSMUST00000025288.9:c.3007T>C	F1003L	13977405.0	13977405.0	A	G	ENSMUST00000025288.9:c.3007T>C	F1003L	COSMIC-H1721445	COSMIC-H1721445-M01-V01	COSMIC	37035396.0	False	False	False	False	False	167
ZNF521	ENSG00000198795.6	ENST00000361524.3	chr18	7	-	True	22806301	22806301	G	A	ENST00000361524.3:c.1581C>T	S527delinsS	Silent	E_3	SNP	True	0	Class 0: This mutation can be originally modeled.	135aa	88aa	Zfp521	ENSMUSG00000024420.10	ENSMUST00000025288.9	chr18	7	-	SNP	Silent	E_3	13978831.0	13978831.0	T	A	ENSMUST00000025288.9:c.1581A>T	S527delinsS	13978831.0	13978831.0	T	A	ENSMUST00000025288.9:c.1581A>T	S527delinsS	COSMIC-H1721446	COSMIC-H1721446-M01-V01	COSMIC	37035398.0	False	False	False	False	False	223
ZNF521	ENSG00000198795.6	ENST00000361524.3	chr18	7	-	True	22806885	22806885	G	T	ENST00000361524.3:c.997C>A	Q333K	Missense	E_3	SNP	True	0	Class 0: This mutation can be originally modeled.	12aa	57aa	Zfp521	ENSMUSG00000024420.10	ENSMUST00000025288.9	chr18	7	-	SNP	Missense	E_3	13979415.0	13979415.0	G	T	ENSMUST00000025288.9:c.997C>A	Q333K	13979415.0	13979415.0	G	T	ENSMUST00000025288.9:c.997C>A	Q333K	COSMIC-H1721454	COSMIC-H1721454-M01-V01	COSMIC	37035518.0	False	False	False	False	False	69
ZNF521	ENSG00000198795.6	ENST00000361524.3	chr18	7	-	True	22804905	22804905	A	T	ENST00000361524.3:c.2977T>A	C993S	Missense	E_3	SNP	True	0	Class 0: This mutation can be originally modeled.	110aa	57aa	Zfp521	ENSMUSG00000024420.10	ENSMUST00000025288.9	chr18	7	-	SNP	Missense	E_3	13977435.0	13977435.0	A	T	ENSMUST00000025288.9:c.2977T>A	C993S	13977435.0	13977435.0	A	T	ENSMUST00000025288.9:c.2977T>A	C993S	COSMIC-H1721455	COSMIC-H1721455-M01-V01	COSMIC	37035520.0	False	False	False	False	False	167
ZNF521	ENSG00000198795.6	ENST00000361524.3	chr18	7	-	True	22671951	22671951	C	T	ENST00000361524.3:c.3753G>A	G1251delinsG	Silent	E_5	SNP	True	0	Class 0: This mutation can be originally modeled.	82aa	61aa	Zfp521	ENSMUSG00000024420.10	ENSMUST00000025288.9	chr18	7	-	SNP	Silent	E_5	13850710.0	13850710.0	C	T	ENSMUST00000025288.9:c.3753G>A	G1251delinsG	13850710.0	13850710.0	C	T	ENSMUST00000025288.9:c.3753G>A	G1251delinsG	COSMIC-H1721474	COSMIC-H1721474-M01-V01	COSMIC	37036721.0	False	False	False	False	False	143
ZNF521	ENSG00000198795.6	ENST00000361524.3	chr18	7	-	True	22671952	22671952	C	T	ENST00000361524.3:c.3752G>A	G1251E	Missense	E_5	SNP	True	0	Class 0: This mutation can be originally modeled.	82aa	61aa	Zfp521	ENSMUSG00000024420.10	ENSMUST00000025288.9	chr18	7	-	SNP	Missense	E_5	13850711.0	13850711.0	C	T	ENSMUST00000025288.9:c.3752G>A	G1251E	13850711.0	13850711.0	C	T	ENSMUST00000025288.9:c.3752G>A	G1251E	COSMIC-H1721475	COSMIC-H1721475-M01-V01	COSMIC	37042351.0	False	False	False	False	False	143
ZNF521	ENSG00000198795.6	ENST00000361524.3	chr18	7	-	True	22807444	22807444	G	A	ENST00000361524.3:c.438C>T	F146delinsF	Silent	E_3	SNP	True	0	Class 0: This mutation can be originally modeled.	62aa	59aa	Zfp521	ENSMUSG00000024420.10	ENSMUST00000025288.9	chr18	7	-	SNP	Silent	E_3	13979974.0	13979974.0	G	A	ENSMUST00000025288.9:c.438C>T	F146delinsF	13979974.0	13979974.0	G	A	ENSMUST00000025288.9:c.438C>T	F146delinsF	COSMIC-H1721477	COSMIC-H1721477-M01-V01	COSMIC	37042357.0	False	False	False	False	False	121
ZNF521	ENSG00000198795.6	ENST00000361524.3	chr18	7	-	True	22805067	22805067	A	C	ENST00000361524.3:c.2815T>G	F939V	Missense	E_3	SNP	True	0	Class 0: This mutation can be originally modeled.	56aa	111aa	Zfp521	ENSMUSG00000024420.10	ENSMUST00000025288.9	chr18	7	-	SNP	Missense	E_3	13977597.0	13977597.0	A	C	ENSMUST00000025288.9:c.2815T>G	F939V	13977597.0	13977597.0	A	C	ENSMUST00000025288.9:c.2815T>G	F939V	COSMIC-H1721480	COSMIC-H1721480-M01-V01	COSMIC	37042366.0	False	False	False	False	False	167
ZNF521	ENSG00000198795.6	ENST00000361524.3	chr18	7	-	True	22805107	22805107	G	T	ENST00000361524.3:c.2775C>A	L925delinsL	Silent	E_3	SNP	True	0	Class 0: This mutation can be originally modeled.	42aa	125aa	Zfp521	ENSMUSG00000024420.10	ENSMUST00000025288.9	chr18	7	-	SNP	Silent	E_3	13977637.0	13977637.0	G	T	ENSMUST00000025288.9:c.2775C>A	L925delinsL	13977637.0	13977637.0	G	T	ENSMUST00000025288.9:c.2775C>A	L925delinsL	COSMIC-H1721504	COSMIC-H1721504-M01-V01	COSMIC	37042532.0	False	False	False	False	False	167
ZNF521	ENSG00000198795.6	ENST00000361524.3	chr18	7	-	True	22671956	22671956	C	T	ENST00000361524.3:c.3748G>A	E1250K	Missense	E_5	SNP	True	0	Class 0: This mutation can be originally modeled.	81aa	62aa	Zfp521	ENSMUSG00000024420.10	ENSMUST00000025288.9	chr18	7	-	SNP	Missense	E_5	13850715.0	13850715.0	C	T	ENSMUST00000025288.9:c.3748G>A	E1250K	13850715.0	13850715.0	C	T	ENSMUST00000025288.9:c.3748G>A	E1250K	COSMIC-H1721509	COSMIC-H1721509-M01-V01	COSMIC	37042547.0	False	False	False	False	False	143
ZNF521	ENSG00000198795.6	ENST00000361524.3	chr18	7	-	True	22806252	22806252	A	C	ENST00000361524.3:c.1630T>G	F544V	Missense	E_3	SNP	True	0	Class 0: This mutation can be originally modeled.	152aa	71aa	Zfp521	ENSMUSG00000024420.10	ENSMUST00000025288.9	chr18	7	-	SNP	Missense	E_3	13978782.0	13978782.0	A	C	ENSMUST00000025288.9:c.1630T>G	F544V	13978782.0	13978782.0	A	C	ENSMUST00000025288.9:c.1630T>G	F544V	COSMIC-H1721512	COSMIC-H1721512-M01-V01	COSMIC	37042555.0	False	False	False	False	False	223
ZNF521	ENSG00000198795.6	ENST00000361524.3	chr18	7	-	True	22902006	22902006	G	C	ENST00000361524.3:c.186C>G	I62M	Missense	E_2	SNP	True	0	Class 0: This mutation can be originally modeled.	17aa	5aa	Zfp521	ENSMUSG00000024420.10	ENSMUST00000025288.9	chr18	7	-	SNP	Missense	E_2	14072053.0	14072053.0	G	C	ENSMUST00000025288.9:c.186C>G	I62M	14072053.0	14072053.0	G	C	ENSMUST00000025288.9:c.186C>G	I62M	COSMIC-H1721523	COSMIC-H1721523-M01-V01	COSMIC	37044296.0	False	False	False	False	False	22
ZNF521	ENSG00000198795.6	ENST00000361524.3	chr18	7	-	True	22804824	22804824	A	C	ENST00000361524.3:c.3058T>G	F1020V	Missense	E_3	SNP	True	0	Class 0: This mutation can be originally modeled.	137aa	30aa	Zfp521	ENSMUSG00000024420.10	ENSMUST00000025288.9	chr18	7	-	SNP	Missense	E_3	13977354.0	13977354.0	A	C	ENSMUST00000025288.9:c.3058T>G	F1020V	13977354.0	13977354.0	A	C	ENSMUST00000025288.9:c.3058T>G	F1020V	COSMIC-H1721524	COSMIC-H1721524-M01-V01	COSMIC	37044299.0	False	False	False	False	False	167
ZNF521	ENSG00000198795.6	ENST00000361524.3	chr18	7	-	True	22805443	22805443	G	A	ENST00000361524.3:c.2439C>T	F813delinsF	Silent	E_3	SNP	True	0	Class 0: This mutation can be originally modeled.	0aa	7aa	Zfp521	ENSMUSG00000024420.10	ENSMUST00000025288.9	chr18	7	-	SNP	Silent	E_3	13977973.0	13977973.0	G	A	ENSMUST00000025288.9:c.2439C>T	F813delinsF	13977973.0	13977973.0	G	A	ENSMUST00000025288.9:c.2439C>T	F813delinsF	COSMIC-H1721532	COSMIC-H1721532-M01-V01	COSMIC	37044520.0	False	False	False	False	False	7
ZNF521	ENSG00000198795.6	ENST00000361524.3	chr18	7	-	True	22805542	22805542	C	T	ENST00000361524.3:c.2340G>A	G780delinsG	Silent	E_3	SNP	True	0	Class 0: This mutation can be originally modeled.	148aa	31aa	Zfp521	ENSMUSG00000024420.10	ENSMUST00000025288.9	chr18	7	-	SNP	Silent	E_3	13978072.0	13978072.0	G	T	ENSMUST00000025288.9:c.2340C>A	G780delinsG	13978072.0	13978072.0	G	T	ENSMUST00000025288.9:c.2340C>A	G780delinsG	COSMIC-H1721533	COSMIC-H1721533-M01-V01	COSMIC	37044524.0	False	False	False	False	False	179
ZNF521	ENSG00000198795.6	ENST00000361524.3	chr18	7	-	True	22806469	22806469	G	A	ENST00000361524.3:c.1413C>T	A471delinsA	Silent	E_3	SNP	True	0	Class 0: This mutation can be originally modeled.	79aa	144aa	Zfp521	ENSMUSG00000024420.10	ENSMUST00000025288.9	chr18	7	-	SNP	Silent	E_3	13978999.0	13978999.0	G	A	ENSMUST00000025288.9:c.1413C>T	A471delinsA	13978999.0	13978999.0	G	A	ENSMUST00000025288.9:c.1413C>T	A471delinsA	COSMIC-H1721534	COSMIC-H1721534-M01-V01	COSMIC	37044528.0	False	False	False	False	False	223
ZNF521	ENSG00000198795.6	ENST00000361524.3	chr18	7	-	True	22805204	22805204	G	A	ENST00000361524.3:c.2678C>T	A893V	Missense	E_3	SNP	True	0	Class 0: This mutation can be originally modeled.	10aa	157aa	Zfp521	ENSMUSG00000024420.10	ENSMUST00000025288.9	chr18	7	-	SNP	Missense	E_3	13977734.0	13977734.0	G	A	ENSMUST00000025288.9:c.2678C>T	A893V	13977734.0	13977734.0	G	A	ENSMUST00000025288.9:c.2678C>T	A893V	COSMIC-H1721535	COSMIC-H1721535-M01-V01	COSMIC	37044530.0	False	False	False	False	False	167
ZNF521	ENSG00000198795.6	ENST00000361524.3	chr18	7	-	True	22805050	22805050	G	A	ENST00000361524.3:c.2832C>T	G944delinsG	Silent	E_3	SNP	True	0	Class 0: This mutation can be originally modeled.	61aa	106aa	Zfp521	ENSMUSG00000024420.10	ENSMUST00000025288.9	chr18	7	-	SNP	Silent	E_3	13977580.0	13977580.0	C	A	ENSMUST00000025288.9:c.2832G>T	G944delinsG	13977580.0	13977580.0	C	A	ENSMUST00000025288.9:c.2832G>T	G944delinsG	COSMIC-H1721537	COSMIC-H1721537-M01-V01	COSMIC	37044537.0	False	False	False	False	False	167
ZNF521	ENSG00000198795.6	ENST00000361524.3	chr18	7	-	True	22806021	22806021	G	A	ENST00000361524.3:c.1861C>T	Q621*	Nonsense	E_3	SNP	True	0	Class 0: This mutation can be originally modeled.	4aa	0aa	Zfp521	ENSMUSG00000024420.10	ENSMUST00000025288.9	chr18	7	-	SNP	Nonsense	E_3	13978551.0	13978551.0	G	A	ENSMUST00000025288.9:c.1861C>T	Q621*	13978551.0	13978551.0	G	A	ENSMUST00000025288.9:c.1861C>T	Q621*	COSMIC-H1721547	COSMIC-H1721547-M01-V01	COSMIC	37036962.0	False	False	False	False	False	4
ZNF521	ENSG00000198795.6	ENST00000361524.3	chr18	7	-	True	22804449	22804449	C	T	ENST00000361524.3:c.3433G>A	V1145I	Missense	E_3	SNP	True	0	Class 0: This mutation can be originally modeled.	11aa	14aa	Zfp521	ENSMUSG00000024420.10	ENSMUST00000025288.9	chr18	7	-	SNP	Missense	E_3	13976979.0	13976979.0	C	T	ENSMUST00000025288.9:c.3433G>A	V1145I	13976979.0	13976979.0	C	T	ENSMUST00000025288.9:c.3433G>A	V1145I	COSMIC-H1721550	COSMIC-H1721550-M01-V01	COSMIC	37036216.0	False	False	False	False	False	25
ZNF521	ENSG00000198795.6	ENST00000361524.3	chr18	7	-	True	22807356	22807356	A	G	ENST00000361524.3:c.526T>C	C176R	Missense	E_3	SNP	True	0	Class 0: This mutation can be originally modeled.	92aa	29aa	Zfp521	ENSMUSG00000024420.10	ENSMUST00000025288.9	chr18	7	-	SNP	Missense	E_3	13979886.0	13979886.0	A	G	ENSMUST00000025288.9:c.526T>C	C176R	13979886.0	13979886.0	A	G	ENSMUST00000025288.9:c.526T>C	C176R	COSMIC-H1721553	COSMIC-H1721553-M01-V01	COSMIC	37044592.0	False	False	False	False	False	121
ZNF521	ENSG00000198795.6	ENST00000361524.3	chr18	7	-	True	22807555	22807555	C	T	ENST00000361524.3:c.327G>A	E109delinsE	Silent	E_3	SNP	True	0	Class 0: This mutation can be originally modeled.	25aa	96aa	Zfp521	ENSMUSG00000024420.10	ENSMUST00000025288.9	chr18	7	-	SNP	Silent	E_3	13980085.0	13980085.0	C	T	ENSMUST00000025288.9:c.327G>A	E109delinsE	13980085.0	13980085.0	C	T	ENSMUST00000025288.9:c.327G>A	E109delinsE	COSMIC-H1721563	COSMIC-H1721563-M01-V01	COSMIC	37044619.0	False	False	False	False	False	121
ZNF521	ENSG00000198795.6	ENST00000361524.3	chr18	7	-	True	22901992	22901992	A	T	ENST00000361524.3:c.200T>A	I67N	Missense	E_2	SNP	True	0	Class 0: This mutation can be originally modeled.	22aa	0aa	Zfp521	ENSMUSG00000024420.10	ENSMUST00000025288.9	chr18	7	-	SNP	Missense	E_2	14072039.0	14072039.0	A	T	ENSMUST00000025288.9:c.200T>A	I67N	14072039.0	14072039.0	A	T	ENSMUST00000025288.9:c.200T>A	I67N	COSMIC-H1721564	COSMIC-H1721564-M01-V01	COSMIC	37044622.0	False	False	False	False	False	22
ZNF521	ENSG00000198795.6	ENST00000361524.3	chr18	7	-	True	22804440	22804440	C	T	ENST00000361524.3:c.3442G>A	E1148K	Missense	E_3	SNP	True	0	Class 0: This mutation can be originally modeled.	14aa	11aa	Zfp521	ENSMUSG00000024420.10	ENSMUST00000025288.9	chr18	7	-	SNP	Missense	E_3	13976970.0	13976970.0	C	T	ENSMUST00000025288.9:c.3442G>A	E1148K	13976970.0	13976970.0	C	T	ENSMUST00000025288.9:c.3442G>A	E1148K	COSMIC-H1721570	COSMIC-H1721570-M01-V01	COSMIC	37044643.0	False	False	False	False	False	25
ZNF521	ENSG00000198795.6	ENST00000361524.3	chr18	7	-	True	22805058	22805058	C	T	ENST00000361524.3:c.2824G>A	E942K	Missense	E_3	SNP	True	0	Class 0: This mutation can be originally modeled.	59aa	108aa	Zfp521	ENSMUSG00000024420.10	ENSMUST00000025288.9	chr18	7	-	SNP	Missense	E_3	13977588.0	13977588.0	C	T	ENSMUST00000025288.9:c.2824G>A	E942K	13977588.0	13977588.0	C	T	ENSMUST00000025288.9:c.2824G>A	E942K	COSMIC-H1721571	COSMIC-H1721571-M01-V01	COSMIC	37031968.0	False	False	False	False	False	167
ZNF521	ENSG00000198795.6	ENST00000361524.3	chr18	7	-	True	22804462	22804462	G	A	ENST00000361524.3:c.3420C>T	C1140delinsC	Silent	E_3	SNP	True	0	Class 0: This mutation can be originally modeled.	6aa	19aa	Zfp521	ENSMUSG00000024420.10	ENSMUST00000025288.9	chr18	7	-	SNP	Silent	E_3	13976992.0	13976992.0	A	A	ENSMUST00000025288.9:c.3420T>T	C1140delinsC	13976992.0	13976992.0	A	A	ENSMUST00000025288.9:c.3420T>T	C1140delinsC	COSMIC-H1721573	COSMIC-H1721573-M01-V01	COSMIC	37030245.0	False	False	False	False	False	25
ZNF521	ENSG00000198795.6	ENST00000361524.3	chr18	7	-	True	22930885	22930885	G	A	ENST00000361524.3:c.26C>T	P9L	Missense	E_1	SNP	True	0	Class 0: This mutation can be originally modeled.	8aa	13aa	Zfp521	ENSMUSG00000024420.10	ENSMUST00000025288.9	chr18	7	-	SNP	Missense	E_1	14104435.0	14104435.0	G	A	ENSMUST00000025288.9:c.26C>T	P9L	14104435.0	14104435.0	G	A	ENSMUST00000025288.9:c.26C>T	P9L	COSMIC-H1721583	COSMIC-H1721583-M01-V01	COSMIC	37037122.0	False	False	False	False	False	21
ZNF521	ENSG00000198795.6	ENST00000361524.3	chr18	7	-	True	22672019	22672019	G	A	ENST00000361524.3:c.3685C>T	L1229F	Missense	E_5	SNP	True	0	Class 0: This mutation can be originally modeled.	60aa	83aa	Zfp521	ENSMUSG00000024420.10	ENSMUST00000025288.9	chr18	7	-	SNP	Missense	E_5	13850778.0	13850778.0	G	A	ENSMUST00000025288.9:c.3685C>T	L1229F	13850778.0	13850778.0	G	A	ENSMUST00000025288.9:c.3685C>T	L1229F	COSMIC-H1721584	COSMIC-H1721584-M01-V01	COSMIC	37037124.0	False	False	False	False	False	143
ZNF521	ENSG00000198795.6	ENST00000361524.3	chr18	7	-	True	22804758	22804758	G	T	ENST00000361524.3:c.3124C>A	H1042N	Missense	E_3	SNP	True	0	Class 0: This mutation can be originally modeled.	159aa	8aa	Zfp521	ENSMUSG00000024420.10	ENSMUST00000025288.9	chr18	7	-	SNP	Missense	E_3	13977288.0	13977288.0	G	T	ENSMUST00000025288.9:c.3124C>A	H1042N	13977288.0	13977288.0	G	T	ENSMUST00000025288.9:c.3124C>A	H1042N	COSMIC-H1721595	COSMIC-H1721595-M01-V01	COSMIC	37037159.0	False	False	False	False	False	167
ZNF521	ENSG00000198795.6	ENST00000361524.3	chr18	7	-	True	22805057	22805057	T	G	ENST00000361524.3:c.2825A>C	E942A	Missense	E_3	SNP	True	0	Class 0: This mutation can be originally modeled.	59aa	108aa	Zfp521	ENSMUSG00000024420.10	ENSMUST00000025288.9	chr18	7	-	SNP	Missense	E_3	13977587.0	13977587.0	T	G	ENSMUST00000025288.9:c.2825A>C	E942A	13977587.0	13977587.0	T	G	ENSMUST00000025288.9:c.2825A>C	E942A	COSMIC-H1721596	COSMIC-H1721596-M01-V01	COSMIC	37037163.0	False	False	False	False	False	167
ZNF521	ENSG00000198795.6	ENST00000361524.3	chr18	7	-	True	22804965	22804965	T	G	ENST00000361524.3:c.2917A>C	T973P	Missense	E_3	SNP	True	0	Class 0: This mutation can be originally modeled.	90aa	77aa	Zfp521	ENSMUSG00000024420.10	ENSMUST00000025288.9	chr18	7	-	SNP	Missense	E_3	13977495.0	13977495.0	T	G	ENSMUST00000025288.9:c.2917A>C	T973P	13977495.0	13977495.0	T	G	ENSMUST00000025288.9:c.2917A>C	T973P	COSMIC-H1721601	COSMIC-H1721601-M01-V01	COSMIC	37037184.0	False	False	False	False	False	167
ZNF521	ENSG00000198795.6	ENST00000361524.3	chr18	7	-	True	22805008	22805008	G	T	ENST00000361524.3:c.2874C>A	H958Q	Missense	E_3	SNP	True	0	Class 0: This mutation can be originally modeled.	75aa	92aa	Zfp521	ENSMUSG00000024420.10	ENSMUST00000025288.9	chr18	7	-	SNP	Missense	E_3	13977538.0	13977538.0	G	T	ENSMUST00000025288.9:c.2874C>A	H958Q	13977538.0	13977538.0	G	T	ENSMUST00000025288.9:c.2874C>A	H958Q	COSMIC-H1721604	COSMIC-H1721604-M01-V01	COSMIC	37037198.0	False	False	False	False	False	167
ZNF521	ENSG00000198795.6	ENST00000361524.3	chr18	7	-	True	22807575	22807575	C	A	ENST00000361524.3:c.307G>T	E103*	Nonsense	E_3	SNP	True	0	Class 0: This mutation can be originally modeled.	19aa	102aa	Zfp521	ENSMUSG00000024420.10	ENSMUST00000025288.9	chr18	7	-	SNP	Nonsense	E_3	13980105.0	13980105.0	C	A	ENSMUST00000025288.9:c.307G>T	E103*	13980105.0	13980105.0	C	A	ENSMUST00000025288.9:c.307G>T	E103*	COSMIC-H1721605	COSMIC-H1721605-M01-V01	COSMIC	37037300.0	False	False	False	False	False	121
ZNF521	ENSG00000198795.6	ENST00000361524.3	chr18	7	-	True	22807238	22807238	C	G	ENST00000361524.3:c.644G>C	S215T	Missense	E_3	SNP	True	0	Class 0: This mutation can be originally modeled.	8aa	68aa	Zfp521	ENSMUSG00000024420.10	ENSMUST00000025288.9	chr18	7	-	SNP	Missense	E_3	13979768.0	13979768.0	C	G	ENSMUST00000025288.9:c.644G>C	S215T	13979768.0	13979768.0	C	G	ENSMUST00000025288.9:c.644G>C	S215T	COSMIC-H1721613	COSMIC-H1721613-M01-V01	COSMIC	37037324.0	False	False	False	False	False	76
ZNF521	ENSG00000198795.6	ENST00000361524.3	chr18	7	-	True	22807555	22807555	C	A	ENST00000361524.3:c.327G>T	E109D	Missense	E_3	SNP	True	0	Class 0: This mutation can be originally modeled.	25aa	96aa	Zfp521	ENSMUSG00000024420.10	ENSMUST00000025288.9	chr18	7	-	SNP	Missense	E_3	13980085.0	13980085.0	C	A	ENSMUST00000025288.9:c.327G>T	E109D	13980085.0	13980085.0	C	A	ENSMUST00000025288.9:c.327G>T	E109D	COSMIC-H1721619	COSMIC-H1721619-M01-V01	COSMIC	37037346.0	False	False	False	False	False	121
ZNF521	ENSG00000198795.6	ENST00000361524.3	chr18	7	-	True	22807599	22807599	C	T	ENST00000361524.3:c.283G>A	D95N	Missense	E_3	SNP	True	0	Class 0: This mutation can be originally modeled.	11aa	110aa	Zfp521	ENSMUSG00000024420.10	ENSMUST00000025288.9	chr18	7	-	SNP	Missense	E_3	13980129.0	13980129.0	C	T	ENSMUST00000025288.9:c.283G>A	D95N	13980129.0	13980129.0	C	T	ENSMUST00000025288.9:c.283G>A	D95N	COSMIC-H1721624	COSMIC-H1721624-M01-V01	COSMIC	37037365.0	False	False	False	False	False	121
ZNF521	ENSG00000198795.6	ENST00000361524.3	chr18	7	-	True	22805190	22805190	C	A	ENST00000361524.3:c.2692G>T	E898*	Nonsense	E_3	SNP	True	0	Class 0: This mutation can be originally modeled.	15aa	152aa	Zfp521	ENSMUSG00000024420.10	ENSMUST00000025288.9	chr18	7	-	SNP	Nonsense	E_3	13977720.0	13977720.0	C	A	ENSMUST00000025288.9:c.2692G>T	E898*	13977720.0	13977720.0	C	A	ENSMUST00000025288.9:c.2692G>T	E898*	COSMIC-H1721625	COSMIC-H1721625-M01-V01	COSMIC	37037371.0	False	False	False	False	False	167
ZNF521	ENSG00000198795.6	ENST00000361524.3	chr18	7	-	True	22671978	22671978	G	A	ENST00000361524.3:c.3726C>T	C1242delinsC	Silent	E_5	SNP	True	0	Class 0: This mutation can be originally modeled.	73aa	70aa	Zfp521	ENSMUSG00000024420.10	ENSMUST00000025288.9	chr18	7	-	SNP	Silent	E_5	13850737.0	13850737.0	A	A	ENSMUST00000025288.9:c.3726T>T	C1242delinsC	13850737.0	13850737.0	A	A	ENSMUST00000025288.9:c.3726T>T	C1242delinsC	COSMIC-H1721647	COSMIC-H1721647-M01-V01	COSMIC	37037536.0	False	False	False	False	False	143
ZNF521	ENSG00000198795.6	ENST00000361524.3	chr18	7	-	True	22804595	22804595	C	T	ENST00000361524.3:c.3287G>A	C1096Y	Missense	E_3	SNP	True	0	Class 0: This mutation can be originally modeled.	44aa	6aa	Zfp521	ENSMUSG00000024420.10	ENSMUST00000025288.9	chr18	7	-	SNP	Missense	E_3	13977125.0	13977125.0	C	T	ENSMUST00000025288.9:c.3287G>A	C1096Y	13977125.0	13977125.0	C	T	ENSMUST00000025288.9:c.3287G>A	C1096Y	COSMIC-H1721653	COSMIC-H1721653-M01-V01	COSMIC	37037549.0	False	False	False	False	False	50
ZNF521	ENSG00000198795.6	ENST00000361524.3	chr18	7	-	True	22806179	22806179	G	T	ENST00000361524.3:c.1703C>A	S568*	Nonsense	E_3	SNP	True	0	Class 0: This mutation can be originally modeled.	176aa	47aa	Zfp521	ENSMUSG00000024420.10	ENSMUST00000025288.9	chr18	7	-	SNP	Nonsense	E_3	13978709.0	13978709.0	G	T	ENSMUST00000025288.9:c.1703C>A	S568*	13978709.0	13978709.0	G	T	ENSMUST00000025288.9:c.1703C>A	S568*	COSMIC-H1721655	COSMIC-H1721655-M01-V01	COSMIC	37037554.0	False	False	False	False	False	223
ZNF521	ENSG00000198795.6	ENST00000361524.3	chr18	7	-	True	22805860	22805860	G	A	ENST00000361524.3:c.2022C>T	P674delinsP	Silent	E_3	SNP	True	0	Class 0: This mutation can be originally modeled.	42aa	137aa	Zfp521	ENSMUSG00000024420.10	ENSMUST00000025288.9	chr18	7	-	SNP	Silent	E_3	13978390.0	13978390.0	G	A	ENSMUST00000025288.9:c.2022C>T	P674delinsP	13978390.0	13978390.0	G	A	ENSMUST00000025288.9:c.2022C>T	P674delinsP	COSMIC-H1721661	COSMIC-H1721661-M01-V01	COSMIC	37032402.0	False	False	False	False	False	179
ZNF521	ENSG00000198795.6	ENST00000361524.3	chr18	7	-	True	22804943	22804943	G	T	ENST00000361524.3:c.2939C>A	T980K	Missense	E_3	SNP	True	0	Class 0: This mutation can be originally modeled.	97aa	70aa	Zfp521	ENSMUSG00000024420.10	ENSMUST00000025288.9	chr18	7	-	SNP	Missense	E_3	13977473.0	13977473.0	G	T	ENSMUST00000025288.9:c.2939C>A	T980K	13977473.0	13977473.0	G	T	ENSMUST00000025288.9:c.2939C>A	T980K	COSMIC-H1721663	COSMIC-H1721663-M01-V01	COSMIC	37032408.0	False	False	False	False	False	167
ZNF521	ENSG00000198795.6	ENST00000361524.3	chr18	7	-	True	22805425	22805425	A	C	ENST00000361524.3:c.2457T>G	H819Q	Missense	E_3	SNP	True	0	Class 0: This mutation can be originally modeled.	6aa	1aa	Zfp521	ENSMUSG00000024420.10	ENSMUST00000025288.9	chr18	7	-	SNP	Missense	E_3	13977955.0	13977955.0	G	C	ENSMUST00000025288.9:c.2457C>G	H819Q	13977955.0	13977955.0	G	C	ENSMUST00000025288.9:c.2457C>G	H819Q	COSMIC-H1721665	COSMIC-H1721665-M01-V01	COSMIC	37032415.0	False	False	False	False	False	7
ZNF521	ENSG00000198795.6	ENST00000361524.3	chr18	7	-	True	22807402	22807402	G	A	ENST00000361524.3:c.480C>T	S160delinsS	Silent	E_3	SNP	True	0	Class 0: This mutation can be originally modeled.	76aa	45aa	Zfp521	ENSMUSG00000024420.10	ENSMUST00000025288.9	chr18	7	-	SNP	Silent	E_3	13979932.0	13979932.0	G	A	ENSMUST00000025288.9:c.480C>T	S160delinsS	13979932.0	13979932.0	G	A	ENSMUST00000025288.9:c.480C>T	S160delinsS	COSMIC-H1721668	COSMIC-H1721668-M01-V01	COSMIC	37032425.0	False	False	False	False	False	121
ZNF521	ENSG00000198795.6	ENST00000361524.3	chr18	7	-	True	22807403	22807403	C	T	ENST00000361524.3:c.479G>A	S160N	Missense	E_3	SNP	True	0	Class 0: This mutation can be originally modeled.	76aa	45aa	Zfp521	ENSMUSG00000024420.10	ENSMUST00000025288.9	chr18	7	-	SNP	Missense	E_3	13979933.0	13979933.0	C	T	ENSMUST00000025288.9:c.479G>A	S160N	13979933.0	13979933.0	C	T	ENSMUST00000025288.9:c.479G>A	S160N	COSMIC-H1721672	COSMIC-H1721672-M01-V01	COSMIC	37032436.0	False	False	False	False	False	121
ZNF521	ENSG00000198795.6	ENST00000361524.3	chr18	7	-	True	22807653	22807653	C	T	ENST00000361524.3:c.229G>A	D77N	Missense	E_3	SNP	True	0	Class 0: This mutation can be originally modeled.	8aa	5aa	Zfp521	ENSMUSG00000024420.10	ENSMUST00000025288.9	chr18	7	-	SNP	Missense	E_3	13980183.0	13980183.0	C	T	ENSMUST00000025288.9:c.229G>A	D77N	13980183.0	13980183.0	C	T	ENSMUST00000025288.9:c.229G>A	D77N	COSMIC-H1721796	COSMIC-H1721796-M01-V01	COSMIC	37027216.0	False	False	False	False	False	13
ZNF521	ENSG00000198795.6	ENST00000361524.3	chr18	7	-	True	22806947	22806947	C	T	ENST00000361524.3:c.935G>A	C312Y	Missense	E_3	SNP	True	0	Class 0: This mutation can be originally modeled.	5aa	7aa	Zfp521	ENSMUSG00000024420.10	ENSMUST00000025288.9	chr18	7	-	SNP	Missense	E_3	13979477.0	13979477.0	C	T	ENSMUST00000025288.9:c.935G>A	C312Y	13979477.0	13979477.0	C	T	ENSMUST00000025288.9:c.935G>A	C312Y	COSMIC-H1721797	COSMIC-H1721797-M01-V01	COSMIC	37027218.0	False	False	False	False	False	12
ZNF521	ENSG00000198795.6	ENST00000361524.3	chr18	7	-	True	22671986	22671986	G	T	ENST00000361524.3:c.3718C>A	L1240I	Missense	E_5	SNP	True	0	Class 0: This mutation can be originally modeled.	71aa	72aa	Zfp521	ENSMUSG00000024420.10	ENSMUST00000025288.9	chr18	7	-	SNP	Missense	E_5	13850745.0	13850745.0	G	T	ENSMUST00000025288.9:c.3718C>A	L1240I	13850745.0	13850745.0	G	T	ENSMUST00000025288.9:c.3718C>A	L1240I	COSMIC-H1721799	COSMIC-H1721799-M01-V01	COSMIC	37027222.0	False	False	False	False	False	143
ZNF521	ENSG00000198795.6	ENST00000361524.3	chr18	7	-	True	22805222	22805222	C	T	ENST00000361524.3:c.2660G>A	G887D	Missense	E_3	SNP	True	0	Class 0: This mutation can be originally modeled.	4aa	163aa	Zfp521	ENSMUSG00000024420.10	ENSMUST00000025288.9	chr18	7	-	SNP	Missense	E_3	13977752.0	13977752.0	C	T	ENSMUST00000025288.9:c.2660G>A	G887D	13977752.0	13977752.0	C	T	ENSMUST00000025288.9:c.2660G>A	G887D	COSMIC-H1721807	COSMIC-H1721807-M01-V01	COSMIC	37027237.0	False	False	False	False	False	167
ZNF521	ENSG00000198795.6	ENST00000361524.3	chr18	7	-	True	22807647	22807647	C	T	ENST00000361524.3:c.235G>A	E79K	Missense	E_3	SNP	True	0	Class 0: This mutation can be originally modeled.	10aa	3aa	Zfp521	ENSMUSG00000024420.10	ENSMUST00000025288.9	chr18	7	-	SNP	Missense	E_3	13980177.0	13980177.0	C	T	ENSMUST00000025288.9:c.235G>A	E79K	13980177.0	13980177.0	C	T	ENSMUST00000025288.9:c.235G>A	E79K	COSMIC-H1721808	COSMIC-H1721808-M01-V01	COSMIC	37027241.0	False	False	False	False	False	13
ZNF521	ENSG00000198795.6	ENST00000361524.3	chr18	7	-	True	22806915	22806915	C	G	ENST00000361524.3:c.967G>C	E323Q	Missense	E_3	SNP	True	0	Class 0: This mutation can be originally modeled.	2aa	67aa	Zfp521	ENSMUSG00000024420.10	ENSMUST00000025288.9	chr18	7	-	SNP	Missense	E_3	13979445.0	13979445.0	C	G	ENSMUST00000025288.9:c.967G>C	E323Q	13979445.0	13979445.0	C	G	ENSMUST00000025288.9:c.967G>C	E323Q	COSMIC-H1721810	COSMIC-H1721810-M01-V01	COSMIC	37027248.0	False	False	False	False	False	69
ZNF521	ENSG00000198795.6	ENST00000361524.3	chr18	7	-	True	22804813	22804813	C	T	ENST00000361524.3:c.3069G>A	V1023delinsV	Silent	E_3	SNP	True	0	Class 0: This mutation can be originally modeled.	140aa	27aa	Zfp521	ENSMUSG00000024420.10	ENSMUST00000025288.9	chr18	7	-	SNP	Silent	E_3	13977343.0	13977343.0	C	T	ENSMUST00000025288.9:c.3069G>A	V1023delinsV	13977343.0	13977343.0	C	T	ENSMUST00000025288.9:c.3069G>A	V1023delinsV	COSMIC-H1721817	COSMIC-H1721817-M01-V01	COSMIC	37027267.0	False	False	False	False	False	167
ZNF521	ENSG00000198795.6	ENST00000361524.3	chr18	7	-	True	22805029	22805029	G	A	ENST00000361524.3:c.2853C>T	T951delinsT	Silent	E_3	SNP	True	0	Class 0: This mutation can be originally modeled.	68aa	99aa	Zfp521	ENSMUSG00000024420.10	ENSMUST00000025288.9	chr18	7	-	SNP	Silent	E_3	13977559.0	13977559.0	G	A	ENSMUST00000025288.9:c.2853C>T	T951delinsT	13977559.0	13977559.0	G	A	ENSMUST00000025288.9:c.2853C>T	T951delinsT	COSMIC-H1721818	COSMIC-H1721818-M01-V01	COSMIC	37027271.0	False	False	False	False	False	167
ZNF521	ENSG00000198795.6	ENST00000361524.3	chr18	7	-	True	22806228	22806228	G	A	ENST00000361524.3:c.1654C>T	P552S	Missense	E_3	SNP	True	0	Class 0: This mutation can be originally modeled.	160aa	63aa	Zfp521	ENSMUSG00000024420.10	ENSMUST00000025288.9	chr18	7	-	SNP	Missense	E_3	13978758.0	13978758.0	G	A	ENSMUST00000025288.9:c.1654C>T	P552S	13978758.0	13978758.0	G	A	ENSMUST00000025288.9:c.1654C>T	P552S	COSMIC-H1721819	COSMIC-H1721819-M01-V01	COSMIC	37027274.0	False	False	False	False	False	223
ZNF521	ENSG00000198795.6	ENST00000361524.3	chr18	7	-	True	22806961	22806961	C	T	ENST00000361524.3:c.921G>A	E307delinsE	Silent	E_3	SNP	True	0	Class 0: This mutation can be originally modeled.	0aa	12aa	Zfp521	ENSMUSG00000024420.10	ENSMUST00000025288.9	chr18	7	-	SNP	Silent	E_3	13979491.0	13979491.0	C	T	ENSMUST00000025288.9:c.921G>A	E307delinsE	13979491.0	13979491.0	C	T	ENSMUST00000025288.9:c.921G>A	E307delinsE	COSMIC-H1721820	COSMIC-H1721820-M01-V01	COSMIC	37027278.0	False	False	False	False	False	12
ZNF521	ENSG00000198795.6	ENST00000361524.3	chr18	7	-	True	22805834	22805834	A	C	ENST00000361524.3:c.2048T>G	V683G	Missense	E_3	SNP	True	0	Class 0: This mutation can be originally modeled.	51aa	128aa	Zfp521	ENSMUSG00000024420.10	ENSMUST00000025288.9	chr18	7	-	SNP	Missense	E_3	13978364.0	13978364.0	A	C	ENSMUST00000025288.9:c.2048T>G	V683G	13978364.0	13978364.0	A	C	ENSMUST00000025288.9:c.2048T>G	V683G	COSMIC-H1721821	COSMIC-H1721821-M01-V01	COSMIC	37027281.0	False	False	False	False	False	179
ZNF521	ENSG00000198795.6	ENST00000361524.3	chr18	7	-	True	22775207	22775207	T	C	ENST00000361524.3:c.3575A>G	K1192R	Missense	E_4	SNP	True	0	Class 0: This mutation can be originally modeled.	23aa	120aa	Zfp521	ENSMUSG00000024420.10	ENSMUST00000025288.9	chr18	7	-	SNP	Missense	E_4	13950378.0	13950378.0	T	C	ENSMUST00000025288.9:c.3575A>G	K1192R	13950378.0	13950378.0	T	C	ENSMUST00000025288.9:c.3575A>G	K1192R	COSMIC-H1721834	COSMIC-H1721834-M01-V01	COSMIC	37041270.0	False	False	False	False	False	143
ZNF521	ENSG00000198795.6	ENST00000361524.3	chr18	7	-	True	22805458	22805458	C	A	ENST00000361524.3:c.2424G>T	K808N	Missense	E_3	SNP	True	0	Class 0: This mutation can be originally modeled.	176aa	3aa	Zfp521	ENSMUSG00000024420.10	ENSMUST00000025288.9	chr18	7	-	SNP	Missense	E_3	13977988.0	13977988.0	C	A	ENSMUST00000025288.9:c.2424G>T	K808N	13977988.0	13977988.0	C	A	ENSMUST00000025288.9:c.2424G>T	K808N	COSMIC-H1721835	COSMIC-H1721835-M01-V01	COSMIC	37041272.0	False	False	False	False	False	179
ZNF521	ENSG00000198795.6	ENST00000361524.3	chr18	7	-	True	22807260	22807260	G	A	ENST00000361524.3:c.622C>T	R208C	Missense	E_3	SNP	True	0	Class 0: This mutation can be originally modeled.	1aa	75aa	Zfp521	ENSMUSG00000024420.10	ENSMUST00000025288.9	chr18	7	-	SNP	Missense	E_3	13979790.0	13979790.0	G	A	ENSMUST00000025288.9:c.622C>T	R208C	13979790.0	13979790.0	G	A	ENSMUST00000025288.9:c.622C>T	R208C	COSMIC-H1721840	COSMIC-H1721840-M01-V01	COSMIC	37044672.0	False	False	False	False	False	76
ZNF521	ENSG00000198795.6	ENST00000361524.3	chr18	7	-	True	22805970	22805970	G	A	ENST00000361524.3:c.1912C>T	Q638*	Nonsense	E_3	SNP	True	0	Class 0: This mutation can be originally modeled.	6aa	173aa	Zfp521	ENSMUSG00000024420.10	ENSMUST00000025288.9	chr18	7	-	SNP	Nonsense	E_3	13978500.0	13978500.0	G	A	ENSMUST00000025288.9:c.1912C>T	Q638*	13978500.0	13978500.0	G	A	ENSMUST00000025288.9:c.1912C>T	Q638*	COSMIC-H1721842	COSMIC-H1721842-M01-V01	COSMIC	37044677.0	False	False	False	False	False	179
ZNF521	ENSG00000198795.6	ENST00000361524.3	chr18	7	-	True	22806691	22806691	C	G	ENST00000361524.3:c.1191G>C	S397delinsS	Silent	E_3	SNP	True	0	Class 0: This mutation can be originally modeled.	5aa	218aa	Zfp521	ENSMUSG00000024420.10	ENSMUST00000025288.9	chr18	7	-	SNP	Silent	E_3	13979221.0	13979221.0	A	G	ENSMUST00000025288.9:c.1191T>C	S397delinsS	13979221.0	13979221.0	A	G	ENSMUST00000025288.9:c.1191T>C	S397delinsS	COSMIC-H1721845	COSMIC-H1721845-M01-V01	COSMIC	37041587.0	False	False	False	False	False	223
ZNF521	ENSG00000198795.6	ENST00000361524.3	chr18	7	-	True	22805382	22805382	C	G	ENST00000361524.3:c.2500G>C	V834L	Missense	E_3	SNP	True	0	Class 0: This mutation can be originally modeled.	12aa	21aa	Zfp521	ENSMUSG00000024420.10	ENSMUST00000025288.9	chr18	7	-	SNP	Missense	E_3	13977912.0	13977912.0	C	G	ENSMUST00000025288.9:c.2500G>C	V834L	13977912.0	13977912.0	C	G	ENSMUST00000025288.9:c.2500G>C	V834L	COSMIC-H1721848	COSMIC-H1721848-M01-V01	COSMIC	37044695.0	False	False	False	False	False	33
ZNF521	ENSG00000198795.6	ENST00000361524.3	chr18	7	-	True	22804840	22804840	C	A	ENST00000361524.3:c.3042G>T	R1014S	Missense	E_3	SNP	True	0	Class 0: This mutation can be originally modeled.	131aa	36aa	Zfp521	ENSMUSG00000024420.10	ENSMUST00000025288.9	chr18	7	-	SNP	Missense	E_3	13977370.0	13977370.0	C	A	ENSMUST00000025288.9:c.3042G>T	R1014S	13977370.0	13977370.0	C	A	ENSMUST00000025288.9:c.3042G>T	R1014S	COSMIC-H1721851	COSMIC-H1721851-M01-V01	COSMIC	37044801.0	False	False	False	False	False	167
ZNF521	ENSG00000198795.6	ENST00000361524.3	chr18	7	-	True	22902062	22902062	C	T	ENST00000361524.3:c.130G>A	E44K	Missense	E_2	SNP	True	0	Class 0: This mutation can be originally modeled.	0aa	0aa	Zfp521	ENSMUSG00000024420.10	ENSMUST00000025288.9	chr18	7	-	SNP	Missense	E_2	14072112.0	14072112.0	C	T	ENSMUST00000025288.9:c.127G>A	E43K	14072112.0	14072112.0	C	T	ENSMUST00000025288.9:c.127G>A	E43K	COSMIC-H1721858	COSMIC-H1721858-M01-V01	COSMIC	37046312.0	False	False	False	False	False	0
ZNF521	ENSG00000198795.6	ENST00000361524.3	chr18	7	-	True	22805597	22805597	C	T	ENST00000361524.3:c.2285G>A	R762H	Missense	E_3	SNP	True	0	Class 0: This mutation can be originally modeled.	130aa	49aa	Zfp521	ENSMUSG00000024420.10	ENSMUST00000025288.9	chr18	7	-	SNP	Missense	E_3	13978127.0	13978127.0	C	T	ENSMUST00000025288.9:c.2285G>A	R762H	13978127.0	13978127.0	C	T	ENSMUST00000025288.9:c.2285G>A	R762H	COSMIC-H1721859	COSMIC-H1721859-M01-V01	COSMIC	37046316.0	False	False	False	False	False	179
ZNF521	ENSG00000198795.6	ENST00000361524.3	chr18	7	-	True	22804754	22804754	A	G	ENST00000361524.3:c.3128T>C	M1043T	Missense	E_3	SNP	True	0	Class 0: This mutation can be originally modeled.	160aa	7aa	Zfp521	ENSMUSG00000024420.10	ENSMUST00000025288.9	chr18	7	-	SNP	Missense	E_3	13977284.0	13977284.0	A	G	ENSMUST00000025288.9:c.3128T>C	M1043T	13977284.0	13977284.0	A	G	ENSMUST00000025288.9:c.3128T>C	M1043T	COSMIC-H1721860	COSMIC-H1721860-M01-V01	COSMIC	37046317.0	False	False	False	False	False	167
ZNF521	ENSG00000198795.6	ENST00000361524.3	chr18	7	-	True	22804927	22804927	A	G	ENST00000361524.3:c.2955T>C	L985delinsL	Silent	E_3	SNP	True	0	Class 0: This mutation can be originally modeled.	102aa	65aa	Zfp521	ENSMUSG00000024420.10	ENSMUST00000025288.9	chr18	7	-	SNP	Silent	E_3	13977457.0	13977457.0	C	G	ENSMUST00000025288.9:c.2955G>C	L985delinsL	13977457.0	13977457.0	C	G	ENSMUST00000025288.9:c.2955G>C	L985delinsL	COSMIC-H1721861	COSMIC-H1721861-M01-V01	COSMIC	37046320.0	False	False	False	False	False	167
ZNF521	ENSG00000198795.6	ENST00000361524.3	chr18	7	-	True	22806402	22806402	C	A	ENST00000361524.3:c.1480G>T	E494*	Nonsense	E_3	SNP	True	0	Class 0: This mutation can be originally modeled.	102aa	121aa	Zfp521	ENSMUSG00000024420.10	ENSMUST00000025288.9	chr18	7	-	SNP	Nonsense	E_3	13978932.0	13978932.0	C	A	ENSMUST00000025288.9:c.1480G>T	E494*	13978932.0	13978932.0	C	A	ENSMUST00000025288.9:c.1480G>T	E494*	COSMIC-H1721862	COSMIC-H1721862-M01-V01	COSMIC	37045627.0	False	False	False	False	False	223
ZNF521	ENSG00000198795.6	ENST00000361524.3	chr18	7	-	True	22806847	22806847	G	A	ENST00000361524.3:c.1035C>T	S345delinsS	Silent	E_3	SNP	True	0	Class 0: This mutation can be originally modeled.	24aa	45aa	Zfp521	ENSMUSG00000024420.10	ENSMUST00000025288.9	chr18	7	-	SNP	Silent	E_3	13979377.0	13979377.0	G	A	ENSMUST00000025288.9:c.1035C>T	S345delinsS	13979377.0	13979377.0	G	A	ENSMUST00000025288.9:c.1035C>T	S345delinsS	COSMIC-H1721871	COSMIC-H1721871-M01-V01	COSMIC	37035014.0	False	False	False	False	False	69
ZNF521	ENSG00000198795.6	ENST00000361524.3	chr18	7	-	True	22902131	22902131	C	A	ENST00000361524.3:c.61G>T	D21Y	Missense	E_2	SNP	True	0	Class 0: This mutation can be originally modeled.	20aa	1aa	Zfp521	ENSMUSG00000024420.10	ENSMUST00000025288.9	chr18	7	-	SNP	Missense	E_2	14072178.0	14072178.0	C	A	ENSMUST00000025288.9:c.61G>T	D21Y	14072178.0	14072178.0	C	A	ENSMUST00000025288.9:c.61G>T	D21Y	COSMIC-H1721872	COSMIC-H1721872-M01-V01	COSMIC	37046356.0	False	False	False	False	False	21
ZNF521	ENSG00000198795.6	ENST00000361524.3	chr18	7	-	True	22807210	22807210	A	T	ENST00000361524.3:c.672T>A	H224Q	Missense	E_3	SNP	True	0	Class 0: This mutation can be originally modeled.	17aa	59aa	Zfp521	ENSMUSG00000024420.10	ENSMUST00000025288.9	chr18	7	-	SNP	Missense	E_3	13979740.0	13979740.0	A	T	ENSMUST00000025288.9:c.672T>A	H224Q	13979740.0	13979740.0	A	T	ENSMUST00000025288.9:c.672T>A	H224Q	COSMIC-H1721875	COSMIC-H1721875-M01-V01	COSMIC	37046364.0	False	False	False	False	False	76
ZNF521	ENSG00000198795.6	ENST00000361524.3	chr18	7	-	True	22806933	22806933	C	G	ENST00000361524.3:c.949G>C	E317Q	Missense	E_3	SNP	True	0	Class 0: This mutation can be originally modeled.	10aa	2aa	Zfp521	ENSMUSG00000024420.10	ENSMUST00000025288.9	chr18	7	-	SNP	Missense	E_3	13979463.0	13979463.0	C	G	ENSMUST00000025288.9:c.949G>C	E317Q	13979463.0	13979463.0	C	G	ENSMUST00000025288.9:c.949G>C	E317Q	COSMIC-H1721893	COSMIC-H1721893-M01-V01	COSMIC	37046417.0	False	False	False	False	False	12
ZNF521	ENSG00000198795.6	ENST00000361524.3	chr18	7	-	True	22805163	22805163	G	C	ENST00000361524.3:c.2719C>G	R907G	Missense	E_3	SNP	True	0	Class 0: This mutation can be originally modeled.	24aa	143aa	Zfp521	ENSMUSG00000024420.10	ENSMUST00000025288.9	chr18	7	-	SNP	Missense	E_3	13977693.0	13977693.0	G	C	ENSMUST00000025288.9:c.2719C>G	R907G	13977693.0	13977693.0	G	C	ENSMUST00000025288.9:c.2719C>G	R907G	COSMIC-H1721918	COSMIC-H1721918-M01-V01	COSMIC	37046497.0	False	False	False	False	False	167
ZNF521	ENSG00000198795.6	ENST00000361524.3	chr18	7	-	True	22804705	22804705	C	T	ENST00000361524.3:c.3177G>A	Q1059delinsQ	Silent	E_3	SNP	True	0	Class 0: This mutation can be originally modeled.	7aa	43aa	Zfp521	ENSMUSG00000024420.10	ENSMUST00000025288.9	chr18	7	-	SNP	Silent	E_3	13977235.0	13977235.0	C	T	ENSMUST00000025288.9:c.3177G>A	Q1059delinsQ	13977235.0	13977235.0	C	T	ENSMUST00000025288.9:c.3177G>A	Q1059delinsQ	COSMIC-H1721920	COSMIC-H1721920-M01-V01	COSMIC	37043875.0	False	False	False	False	False	50
ZNF521	ENSG00000198795.6	ENST00000361524.3	chr18	7	-	True	22804667	22804667	T	C	ENST00000361524.3:c.3215A>G	K1072R	Missense	E_3	SNP	True	0	Class 0: This mutation can be originally modeled.	20aa	30aa	Zfp521	ENSMUSG00000024420.10	ENSMUST00000025288.9	chr18	7	-	SNP	Missense	E_3	13977197.0	13977197.0	T	C	ENSMUST00000025288.9:c.3215A>G	K1072R	13977197.0	13977197.0	T	C	ENSMUST00000025288.9:c.3215A>G	K1072R	COSMIC-H1721929	COSMIC-H1721929-M01-V01	COSMIC	37046630.0	False	False	False	False	False	50
ZNF521	ENSG00000198795.6	ENST00000361524.3	chr18	7	-	True	22804753	22804753	C	A	ENST00000361524.3:c.3129G>T	M1043I	Missense	E_3	SNP	True	0	Class 0: This mutation can be originally modeled.	160aa	7aa	Zfp521	ENSMUSG00000024420.10	ENSMUST00000025288.9	chr18	7	-	SNP	Missense	E_3	13977283.0	13977283.0	C	A	ENSMUST00000025288.9:c.3129G>T	M1043I	13977283.0	13977283.0	C	A	ENSMUST00000025288.9:c.3129G>T	M1043I	COSMIC-H1721932	COSMIC-H1721932-M01-V01	COSMIC	37046641.0	False	False	False	False	False	167
ZNF521	ENSG00000198795.6	ENST00000361524.3	chr18	7	-	True	22806665	22806665	C	A	ENST00000361524.3:c.1217G>T	S406I	Missense	E_3	SNP	True	0	Class 0: This mutation can be originally modeled.	14aa	209aa	Zfp521	ENSMUSG00000024420.10	ENSMUST00000025288.9	chr18	7	-	SNP	Missense	E_3	13979195.0	13979195.0	C	A	ENSMUST00000025288.9:c.1217G>T	S406I	13979195.0	13979195.0	C	A	ENSMUST00000025288.9:c.1217G>T	S406I	COSMIC-H1721934	COSMIC-H1721934-M01-V01	COSMIC	37032447.0	False	False	False	False	False	223
ZNF521	ENSG00000198795.6	ENST00000361524.3	chr18	7	-	True	22805431	22805431	G	A	ENST00000361524.3:c.2451C>T	A817delinsA	Silent	E_3	SNP	True	0	Class 0: This mutation can be originally modeled.	4aa	3aa	Zfp521	ENSMUSG00000024420.10	ENSMUST00000025288.9	chr18	7	-	SNP	Silent	E_3	13977961.0	13977961.0	G	A	ENSMUST00000025288.9:c.2451C>T	A817delinsA	13977961.0	13977961.0	G	A	ENSMUST00000025288.9:c.2451C>T	A817delinsA	COSMIC-H1721952	COSMIC-H1721952-M01-V01	COSMIC	37029637.0	False	False	False	False	False	7
ZNF521	ENSG00000198795.6	ENST00000361524.3	chr18	7	-	True	22807110	22807110	G	A	ENST00000361524.3:c.772C>T	P258S	Missense	E_3	SNP	True	0	Class 0: This mutation can be originally modeled.	51aa	25aa	Zfp521	ENSMUSG00000024420.10	ENSMUST00000025288.9	chr18	7	-	SNP	Missense	E_3	13979640.0	13979640.0	G	A	ENSMUST00000025288.9:c.772C>T	P258S	13979640.0	13979640.0	G	A	ENSMUST00000025288.9:c.772C>T	P258S	COSMIC-H1721959	COSMIC-H1721959-M01-V01	COSMIC	37032632.0	False	False	False	False	False	76
ZNF521	ENSG00000198795.6	ENST00000361524.3	chr18	7	-	True	22805262	22805262	C	T	ENST00000361524.3:c.2620G>A	G874R	Missense	E_3	SNP	True	0	Class 0: This mutation can be originally modeled.	17aa	6aa	Zfp521	ENSMUSG00000024420.10	ENSMUST00000025288.9	chr18	7	-	SNP	Missense	E_3	13977792.0	13977792.0	C	T	ENSMUST00000025288.9:c.2620G>A	G874R	13977792.0	13977792.0	C	T	ENSMUST00000025288.9:c.2620G>A	G874R	COSMIC-H1721960	COSMIC-H1721960-M01-V01	COSMIC	37032639.0	False	False	False	False	False	23
ZNF521	ENSG00000198795.6	ENST00000361524.3	chr18	7	-	True	22806522	22806522	C	A	ENST00000361524.3:c.1360G>T	E454*	Nonsense	E_3	SNP	True	0	Class 0: This mutation can be originally modeled.	62aa	161aa	Zfp521	ENSMUSG00000024420.10	ENSMUST00000025288.9	chr18	7	-	SNP	Nonsense	E_3	13979052.0	13979052.0	C	A	ENSMUST00000025288.9:c.1360G>T	E454*	13979052.0	13979052.0	C	A	ENSMUST00000025288.9:c.1360G>T	E454*	COSMIC-H1721961	COSMIC-H1721961-M01-V01	COSMIC	37032643.0	False	False	False	False	False	223
ZNF521	ENSG00000198795.6	ENST00000361524.3	chr18	7	-	True	22807499	22807499	C	A	ENST00000361524.3:c.383G>T	S128I	Missense	E_3	SNP	True	0	Class 0: This mutation can be originally modeled.	44aa	77aa	Zfp521	ENSMUSG00000024420.10	ENSMUST00000025288.9	chr18	7	-	SNP	Missense	E_3	13980029.0	13980029.0	C	A	ENSMUST00000025288.9:c.383G>T	S128I	13980029.0	13980029.0	C	A	ENSMUST00000025288.9:c.383G>T	S128I	COSMIC-H1721975	COSMIC-H1721975-M01-V01	COSMIC	37032688.0	False	False	False	False	False	121
ZNF521	ENSG00000198795.6	ENST00000361524.3	chr18	7	-	True	22806241	22806241	T	C	ENST00000361524.3:c.1641A>G	P547delinsP	Silent	E_3	SNP	True	0	Class 0: This mutation can be originally modeled.	155aa	68aa	Zfp521	ENSMUSG00000024420.10	ENSMUST00000025288.9	chr18	7	-	SNP	Silent	E_3	13978771.0	13978771.0	A	C	ENSMUST00000025288.9:c.1641T>G	P547delinsP	13978771.0	13978771.0	A	C	ENSMUST00000025288.9:c.1641T>G	P547delinsP	COSMIC-H1721982	COSMIC-H1721982-M01-V01	COSMIC	37032812.0	False	False	False	False	False	223
ZNF521	ENSG00000198795.6	ENST00000361524.3	chr18	7	-	True	22805927	22805927	T	C	ENST00000361524.3:c.1955A>G	H652R	Missense	E_3	SNP	True	0	Class 0: This mutation can be originally modeled.	20aa	159aa	Zfp521	ENSMUSG00000024420.10	ENSMUST00000025288.9	chr18	7	-	SNP	Missense	E_3	13978457.0	13978457.0	T	C	ENSMUST00000025288.9:c.1955A>G	H652R	13978457.0	13978457.0	T	C	ENSMUST00000025288.9:c.1955A>G	H652R	COSMIC-H1721983	COSMIC-H1721983-M01-V01	COSMIC	37032816.0	False	False	False	False	False	179
ZNF521	ENSG00000198795.6	ENST00000361524.3	chr18	7	-	True	22807071	22807071	C	A	ENST00000361524.3:c.811G>T	E271*	Nonsense	E_3	SNP	True	0	Class 0: This mutation can be originally modeled.	64aa	12aa	Zfp521	ENSMUSG00000024420.10	ENSMUST00000025288.9	chr18	7	-	SNP	Nonsense	E_3	13979601.0	13979601.0	C	A	ENSMUST00000025288.9:c.811G>T	E271*	13979601.0	13979601.0	C	A	ENSMUST00000025288.9:c.811G>T	E271*	COSMIC-H1721984	COSMIC-H1721984-M01-V01	COSMIC	37032818.0	False	False	False	False	False	76
ZNF521	ENSG00000198795.6	ENST00000361524.3	chr18	7	-	True	22807613	22807613	G	A	ENST00000361524.3:c.269C>T	S90L	Missense	E_3	SNP	True	0	Class 0: This mutation can be originally modeled.	6aa	115aa	Zfp521	ENSMUSG00000024420.10	ENSMUST00000025288.9	chr18	7	-	SNP	Missense	E_3	13980143.0	13980143.0	G	A	ENSMUST00000025288.9:c.269C>T	S90L	13980143.0	13980143.0	G	A	ENSMUST00000025288.9:c.269C>T	S90L	COSMIC-H1721985	COSMIC-H1721985-M01-V01	COSMIC	37032820.0	False	False	False	False	False	121
ZNF521	ENSG00000198795.6	ENST00000361524.3	chr18	7	-	True	22671991	22671991	G	A	ENST00000361524.3:c.3713C>T	A1238V	Missense	E_5	SNP	True	0	Class 0: This mutation can be originally modeled.	69aa	74aa	Zfp521	ENSMUSG00000024420.10	ENSMUST00000025288.9	chr18	7	-	SNP	Missense	E_5	13850750.0	13850750.0	G	A	ENSMUST00000025288.9:c.3713C>T	A1238V	13850750.0	13850750.0	G	A	ENSMUST00000025288.9:c.3713C>T	A1238V	COSMIC-H1721994	COSMIC-H1721994-M01-V01	COSMIC	37032847.0	False	False	False	False	False	143
ZNF521	ENSG00000198795.6	ENST00000361524.3	chr18	7	-	True	22671992	22671992	C	G	ENST00000361524.3:c.3712G>C	A1238P	Missense	E_5	SNP	True	0	Class 0: This mutation can be originally modeled.	69aa	74aa	Zfp521	ENSMUSG00000024420.10	ENSMUST00000025288.9	chr18	7	-	SNP	Missense	E_5	13850751.0	13850751.0	C	G	ENSMUST00000025288.9:c.3712G>C	A1238P	13850751.0	13850751.0	C	G	ENSMUST00000025288.9:c.3712G>C	A1238P	COSMIC-H1721996	COSMIC-H1721996-M01-V01	COSMIC	37032853.0	False	False	False	False	False	143
ZNF521	ENSG00000198795.6	ENST00000361524.3	chr18	7	-	True	22805224	22805224	G	A	ENST00000361524.3:c.2658C>T	Y886delinsY	Silent	E_3	SNP	True	0	Class 0: This mutation can be originally modeled.	3aa	164aa	Zfp521	ENSMUSG00000024420.10	ENSMUST00000025288.9	chr18	7	-	SNP	Silent	E_3	13977754.0	13977754.0	A	A	ENSMUST00000025288.9:c.2658T>T	Y886delinsY	13977754.0	13977754.0	A	A	ENSMUST00000025288.9:c.2658T>T	Y886delinsY	COSMIC-H1721997	COSMIC-H1721997-M01-V01	COSMIC	37028625.0	False	False	False	False	False	167
ZNF521	ENSG00000198795.6	ENST00000361524.3	chr18	7	-	True	22804898	22804898	A	G	ENST00000361524.3:c.2984T>C	M995T	Missense	E_3	SNP	True	0	Class 0: This mutation can be originally modeled.	112aa	55aa	Zfp521	ENSMUSG00000024420.10	ENSMUST00000025288.9	chr18	7	-	SNP	Missense	E_3	13977428.0	13977428.0	A	G	ENSMUST00000025288.9:c.2984T>C	M995T	13977428.0	13977428.0	A	G	ENSMUST00000025288.9:c.2984T>C	M995T	COSMIC-H1721998	COSMIC-H1721998-M01-V01	COSMIC	37032856.0	False	False	False	False	False	167
ZNF521	ENSG00000198795.6	ENST00000361524.3	chr18	7	-	True	22804486	22804486	C	T	ENST00000361524.3:c.3396G>A	K1132delinsK	Silent	E_3	SNP	True	0	Class 0: This mutation can be originally modeled.	4aa	0aa	Zfp521	ENSMUSG00000024420.10	ENSMUST00000025288.9	chr18	7	-	SNP	Silent	E_3	13977016.0	13977016.0	C	T	ENSMUST00000025288.9:c.3396G>A	K1132delinsK	13977016.0	13977016.0	C	T	ENSMUST00000025288.9:c.3396G>A	K1132delinsK	COSMIC-H1721999	COSMIC-H1721999-M01-V01	COSMIC	37039253.0	False	False	False	False	False	4
ZNF521	ENSG00000198795.6	ENST00000361524.3	chr18	7	-	True	22805477	22805477	A	G	ENST00000361524.3:c.2405T>C	I802T	Missense	E_3	SNP	True	0	Class 0: This mutation can be originally modeled.	170aa	9aa	Zfp521	ENSMUSG00000024420.10	ENSMUST00000025288.9	chr18	7	-	SNP	Missense	E_3	13978007.0	13978007.0	A	G	ENSMUST00000025288.9:c.2405T>C	I802T	13978007.0	13978007.0	A	G	ENSMUST00000025288.9:c.2405T>C	I802T	COSMIC-H1722000	COSMIC-H1722000-M01-V01	COSMIC	37039256.0	False	False	False	False	False	179
ZNF521	ENSG00000198795.6	ENST00000361524.3	chr18	7	-	True	22807350	22807350	C	T	ENST00000361524.3:c.532G>A	E178K	Missense	E_3	SNP	True	0	Class 0: This mutation can be originally modeled.	94aa	27aa	Zfp521	ENSMUSG00000024420.10	ENSMUST00000025288.9	chr18	7	-	SNP	Missense	E_3	13979880.0	13979880.0	C	T	ENSMUST00000025288.9:c.532G>A	E178K	13979880.0	13979880.0	C	T	ENSMUST00000025288.9:c.532G>A	E178K	COSMIC-H1722001	COSMIC-H1722001-M01-V01	COSMIC	37039261.0	False	False	False	False	False	121
ZNF521	ENSG00000198795.6	ENST00000361524.3	chr18	7	-	True	22807604	22807604	C	T	ENST00000361524.3:c.278G>A	S93N	Missense	E_3	SNP	True	0	Class 0: This mutation can be originally modeled.	9aa	112aa	Zfp521	ENSMUSG00000024420.10	ENSMUST00000025288.9	chr18	7	-	SNP	Missense	E_3	13980134.0	13980134.0	C	T	ENSMUST00000025288.9:c.278G>A	S93N	13980134.0	13980134.0	C	T	ENSMUST00000025288.9:c.278G>A	S93N	COSMIC-H1722003	COSMIC-H1722003-M01-V01	COSMIC	37036237.0	False	False	False	False	False	121
ZNF521	ENSG00000198795.6	ENST00000361524.3	chr18	7	-	True	22804954	22804954	T	A	ENST00000361524.3:c.2928A>T	E976D	Missense	E_3	SNP	True	0	Class 0: This mutation can be originally modeled.	93aa	74aa	Zfp521	ENSMUSG00000024420.10	ENSMUST00000025288.9	chr18	7	-	SNP	Missense	E_3	13977484.0	13977484.0	C	A	ENSMUST00000025288.9:c.2928G>T	E976D	13977484.0	13977484.0	C	A	ENSMUST00000025288.9:c.2928G>T	E976D	COSMIC-H1722008	COSMIC-H1722008-M01-V01	COSMIC	37039280.0	False	False	False	False	False	167
ZNF521	ENSG00000198795.6	ENST00000361524.3	chr18	7	-	True	22805397	22805397	G	T	ENST00000361524.3:c.2485C>A	R829delinsR	Silent	E_3	SNP	True	0	Class 0: This mutation can be originally modeled.	7aa	26aa	Zfp521	ENSMUSG00000024420.10	ENSMUST00000025288.9	chr18	7	-	SNP	Silent	E_3	13977927.0	13977927.0	G	T	ENSMUST00000025288.9:c.2485C>A	R829delinsR	13977927.0	13977927.0	G	T	ENSMUST00000025288.9:c.2485C>A	R829delinsR	COSMIC-H1722009	COSMIC-H1722009-M01-V01	COSMIC	37039284.0	False	False	False	False	False	33
ZNF521	ENSG00000198795.6	ENST00000361524.3	chr18	7	-	True	22806401	22806401	T	C	ENST00000361524.3:c.1481A>G	E494G	Missense	E_3	SNP	True	0	Class 0: This mutation can be originally modeled.	102aa	121aa	Zfp521	ENSMUSG00000024420.10	ENSMUST00000025288.9	chr18	7	-	SNP	Missense	E_3	13978931.0	13978931.0	T	C	ENSMUST00000025288.9:c.1481A>G	E494G	13978931.0	13978931.0	T	C	ENSMUST00000025288.9:c.1481A>G	E494G	COSMIC-H1722013	COSMIC-H1722013-M01-V01	COSMIC	37039295.0	False	False	False	False	False	223
ZNF521	ENSG00000198795.6	ENST00000361524.3	chr18	7	-	True	22806351	22806351	T	A	ENST00000361524.3:c.1531A>T	N511Y	Missense	E_3	SNP	True	0	Class 0: This mutation can be originally modeled.	119aa	104aa	Zfp521	ENSMUSG00000024420.10	ENSMUST00000025288.9	chr18	7	-	SNP	Missense	E_3	13978881.0	13978881.0	T	A	ENSMUST00000025288.9:c.1531A>T	N511Y	13978881.0	13978881.0	T	A	ENSMUST00000025288.9:c.1531A>T	N511Y	COSMIC-H1722021	COSMIC-H1722021-M01-V01	COSMIC	37039412.0	False	False	False	False	False	223
ZNF521	ENSG00000198795.6	ENST00000361524.3	chr18	7	-	True	22671936	22671936	G	A	ENST00000361524.3:c.3768C>T	F1256delinsF	Silent	E_5	SNP	True	0	Class 0: This mutation can be originally modeled.	87aa	56aa	Zfp521	ENSMUSG00000024420.10	ENSMUST00000025288.9	chr18	7	-	SNP	Silent	E_5	13850695.0	13850695.0	G	A	ENSMUST00000025288.9:c.3768C>T	F1256delinsF	13850695.0	13850695.0	G	A	ENSMUST00000025288.9:c.3768C>T	F1256delinsF	COSMIC-H1722026	COSMIC-H1722026-M01-V01	COSMIC	37039426.0	False	False	False	False	False	143
ZNF521	ENSG00000198795.6	ENST00000361524.3	chr18	7	-	True	22806306	22806306	A	G	ENST00000361524.3:c.1576T>C	S526P	Missense	E_3	SNP	True	0	Class 0: This mutation can be originally modeled.	134aa	89aa	Zfp521	ENSMUSG00000024420.10	ENSMUST00000025288.9	chr18	7	-	SNP	Missense	E_3	13978836.0	13978836.0	A	G	ENSMUST00000025288.9:c.1576T>C	S526P	13978836.0	13978836.0	A	G	ENSMUST00000025288.9:c.1576T>C	S526P	COSMIC-H1722032	COSMIC-H1722032-M01-V01	COSMIC	37039439.0	False	False	False	False	False	223
ZNF521	ENSG00000198795.6	ENST00000361524.3	chr18	7	-	True	22804571	22804571	C	T	ENST00000361524.3:c.3311G>A	S1104N	Missense	E_3	SNP	True	0	Class 0: This mutation can be originally modeled.	0aa	0aa	Zfp521	ENSMUSG00000024420.10	ENSMUST00000025288.9	chr18	7	-	SNP	Missense	E_3	13977104.0	13977104.0	C	T	ENSMUST00000025288.9:c.3308G>A	S1103N	13977104.0	13977104.0	C	T	ENSMUST00000025288.9:c.3308G>A	S1103N	COSMIC-H1722048	COSMIC-H1722048-M01-V01	COSMIC	37027331.0	False	False	False	False	False	0
ZNF521	ENSG00000198795.6	ENST00000361524.3	chr18	7	-	True	22805117	22805117	T	C	ENST00000361524.3:c.2765A>G	K922R	Missense	E_3	SNP	True	0	Class 0: This mutation can be originally modeled.	39aa	128aa	Zfp521	ENSMUSG00000024420.10	ENSMUST00000025288.9	chr18	7	-	SNP	Missense	E_3	13977647.0	13977647.0	T	C	ENSMUST00000025288.9:c.2765A>G	K922R	13977647.0	13977647.0	T	C	ENSMUST00000025288.9:c.2765A>G	K922R	COSMIC-H1722057	COSMIC-H1722057-M01-V01	COSMIC	37027359.0	False	False	False	False	False	167
ZNF521	ENSG00000198795.6	ENST00000361524.3	chr18	7	-	True	22804747	22804747	C	G	ENST00000361524.3:c.3135G>C	K1045N	Missense	E_3	SNP	True	0	Class 0: This mutation can be originally modeled.	162aa	5aa	Zfp521	ENSMUSG00000024420.10	ENSMUST00000025288.9	chr18	7	-	SNP	Missense	E_3	13977277.0	13977277.0	C	G	ENSMUST00000025288.9:c.3135G>C	K1045N	13977277.0	13977277.0	C	G	ENSMUST00000025288.9:c.3135G>C	K1045N	COSMIC-H1722059	COSMIC-H1722059-M01-V01	COSMIC	37027366.0	False	False	False	False	False	167
ZNF521	ENSG00000198795.6	ENST00000361524.3	chr18	7	-	True	22804441	22804441	A	T	ENST00000361524.3:c.3441T>A	F1147L	Missense	E_3	SNP	True	0	Class 0: This mutation can be originally modeled.	13aa	12aa	Zfp521	ENSMUSG00000024420.10	ENSMUST00000025288.9	chr18	7	-	SNP	Missense	E_3	13976971.0	13976971.0	A	T	ENSMUST00000025288.9:c.3441T>A	F1147L	13976971.0	13976971.0	A	T	ENSMUST00000025288.9:c.3441T>A	F1147L	COSMIC-H1722060	COSMIC-H1722060-M01-V01	COSMIC	37027368.0	False	False	False	False	False	25
ZNF521	ENSG00000198795.6	ENST00000361524.3	chr18	7	-	True	22805795	22805795	C	A	ENST00000361524.3:c.2087G>T	C696F	Missense	E_3	SNP	True	0	Class 0: This mutation can be originally modeled.	64aa	115aa	Zfp521	ENSMUSG00000024420.10	ENSMUST00000025288.9	chr18	7	-	SNP	Missense	E_3	13978325.0	13978325.0	C	A	ENSMUST00000025288.9:c.2087G>T	C696F	13978325.0	13978325.0	C	A	ENSMUST00000025288.9:c.2087G>T	C696F	COSMIC-H1722062	COSMIC-H1722062-M01-V01	COSMIC	37027373.0	False	False	False	False	False	179
ZNF521	ENSG00000198795.6	ENST00000361524.3	chr18	7	-	True	22806723	22806723	C	T	ENST00000361524.3:c.1159G>A	A387T	Missense	E_3	SNP	True	0	Class 0: This mutation can be originally modeled.	66aa	3aa	Zfp521	ENSMUSG00000024420.10	ENSMUST00000025288.9	chr18	7	-	SNP	Missense	E_3	13979253.0	13979253.0	C	T	ENSMUST00000025288.9:c.1159G>A	A387T	13979253.0	13979253.0	C	T	ENSMUST00000025288.9:c.1159G>A	A387T	COSMIC-H1722073	COSMIC-H1722073-M01-V01	COSMIC	37027608.0	False	False	False	False	False	69
ZNF521	ENSG00000198795.6	ENST00000361524.3	chr18	7	-	True	22806433	22806433	G	A	ENST00000361524.3:c.1449C>T	S483delinsS	Silent	E_3	SNP	True	0	Class 0: This mutation can be originally modeled.	91aa	132aa	Zfp521	ENSMUSG00000024420.10	ENSMUST00000025288.9	chr18	7	-	SNP	Silent	E_3	13978963.0	13978963.0	G	A	ENSMUST00000025288.9:c.1449C>T	S483delinsS	13978963.0	13978963.0	G	A	ENSMUST00000025288.9:c.1449C>T	S483delinsS	COSMIC-H1722102	COSMIC-H1722102-M01-V01	COSMIC	37026105.0	False	False	False	False	False	223
ZNF521	ENSG00000198795.6	ENST00000361524.3	chr18	7	-	True	22902134	22902134	C	A	ENST00000361524.3:c.58G>T	E20*	Nonsense	E_2	SNP	True	0	Class 0: This mutation can be originally modeled.	19aa	2aa	Zfp521	ENSMUSG00000024420.10	ENSMUST00000025288.9	chr18	7	-	SNP	Nonsense	E_2	14072181.0	14072181.0	C	A	ENSMUST00000025288.9:c.58G>T	E20*	14072181.0	14072181.0	C	A	ENSMUST00000025288.9:c.58G>T	E20*	COSMIC-H1722116	COSMIC-H1722116-M01-V01	COSMIC	37034785.0	False	False	False	False	False	21
ZNF521	ENSG00000198795.6	ENST00000361524.3	chr18	7	-	True	22804941	22804941	G	A	ENST00000361524.3:c.2941C>T	H981Y	Missense	E_3	SNP	True	0	Class 0: This mutation can be originally modeled.	98aa	69aa	Zfp521	ENSMUSG00000024420.10	ENSMUST00000025288.9	chr18	7	-	SNP	Missense	E_3	13977471.0	13977471.0	G	A	ENSMUST00000025288.9:c.2941C>T	H981Y	13977471.0	13977471.0	G	A	ENSMUST00000025288.9:c.2941C>T	H981Y	COSMIC-H1722117	COSMIC-H1722117-M01-V01	COSMIC	37034788.0	False	False	False	False	False	167
ZNF521	ENSG00000198795.6	ENST00000361524.3	chr18	7	-	True	22806779	22806779	G	T	ENST00000361524.3:c.1103C>A	S368*	Nonsense	E_3	SNP	True	0	Class 0: This mutation can be originally modeled.	47aa	22aa	Zfp521	ENSMUSG00000024420.10	ENSMUST00000025288.9	chr18	7	-	SNP	Nonsense	E_3	13979309.0	13979309.0	G	T	ENSMUST00000025288.9:c.1103C>A	S368*	13979309.0	13979309.0	G	T	ENSMUST00000025288.9:c.1103C>A	S368*	COSMIC-H1722124	COSMIC-H1722124-M01-V01	COSMIC	37035005.0	False	False	False	False	False	69
ZNF521	ENSG00000198795.6	ENST00000361524.3	chr18	7	-	True	22806443	22806443	T	G	ENST00000361524.3:c.1439A>C	N480T	Missense	E_3	SNP	True	0	Class 0: This mutation can be originally modeled.	88aa	135aa	Zfp521	ENSMUSG00000024420.10	ENSMUST00000025288.9	chr18	7	-	SNP	Missense	E_3	13978973.0	13978973.0	T	G	ENSMUST00000025288.9:c.1439A>C	N480T	13978973.0	13978973.0	T	G	ENSMUST00000025288.9:c.1439A>C	N480T	COSMIC-H1722125	COSMIC-H1722125-M01-V01	COSMIC	37035007.0	False	False	False	False	False	223
ZNF521	ENSG00000198795.6	ENST00000361524.3	chr18	7	-	True	22902113	22902113	C	T	ENST00000361524.3:c.79G>A	E27K	Missense	E_2	SNP	True	0	Class 0: This mutation can be originally modeled.	3aa	1aa	Zfp521	ENSMUSG00000024420.10	ENSMUST00000025288.9	chr18	7	-	SNP	Missense	E_2	14072160.0	14072160.0	C	T	ENSMUST00000025288.9:c.79G>A	E27K	14072160.0	14072160.0	C	T	ENSMUST00000025288.9:c.79G>A	E27K	COSMIC-H1722126	COSMIC-H1722126-M01-V01	COSMIC	37035011.0	False	False	False	False	False	4
ZNF521	ENSG00000198795.6	ENST00000361524.3	chr18	7	-	True	22805284	22805284	C	T	ENST00000361524.3:c.2598G>A	Q866delinsQ	Silent	E_3	SNP	True	0	Class 0: This mutation can be originally modeled.	9aa	14aa	Zfp521	ENSMUSG00000024420.10	ENSMUST00000025288.9	chr18	7	-	SNP	Silent	E_3	13977814.0	13977814.0	C	T	ENSMUST00000025288.9:c.2598G>A	Q866delinsQ	13977814.0	13977814.0	C	T	ENSMUST00000025288.9:c.2598G>A	Q866delinsQ	COSMIC-H1722129	COSMIC-H1722129-M01-V01	COSMIC	37035019.0	False	False	False	False	False	23
ZNF521	ENSG00000198795.6	ENST00000361524.3	chr18	7	-	True	22806178	22806178	C	T	ENST00000361524.3:c.1704G>A	S568delinsS	Silent	E_3	SNP	True	0	Class 0: This mutation can be originally modeled.	176aa	47aa	Zfp521	ENSMUSG00000024420.10	ENSMUST00000025288.9	chr18	7	-	SNP	Silent	E_3	13978708.0	13978708.0	C	T	ENSMUST00000025288.9:c.1704G>A	S568delinsS	13978708.0	13978708.0	C	T	ENSMUST00000025288.9:c.1704G>A	S568delinsS	COSMIC-H1722130	COSMIC-H1722130-M01-V01	COSMIC	37035021.0	False	False	False	False	False	223
ZNF521	ENSG00000198795.6	ENST00000361524.3	chr18	7	-	True	22804463	22804463	C	A	ENST00000361524.3:c.3419G>T	C1140F	Missense	E_3	SNP	True	0	Class 0: This mutation can be originally modeled.	6aa	19aa	Zfp521	ENSMUSG00000024420.10	ENSMUST00000025288.9	chr18	7	-	SNP	Missense	E_3	13976993.0	13976993.0	C	A	ENSMUST00000025288.9:c.3419G>T	C1140F	13976993.0	13976993.0	C	A	ENSMUST00000025288.9:c.3419G>T	C1140F	COSMIC-H1722136	COSMIC-H1722136-M01-V01	COSMIC	37035036.0	False	False	False	False	False	25
ZNF521	ENSG00000198795.6	ENST00000361524.3	chr18	7	-	True	22804338	22804338	G	A	ENST00000361524.3:c.3544C>T	P1182S	Missense	E_3	SNP	True	0	Class 0: This mutation can be originally modeled.	13aa	130aa	Zfp521	ENSMUSG00000024420.10	ENSMUST00000025288.9	chr18	7	-	SNP	Missense	E_3	13976868.0	13976868.0	G	A	ENSMUST00000025288.9:c.3544C>T	P1182S	13976868.0	13976868.0	G	A	ENSMUST00000025288.9:c.3544C>T	P1182S	COSMIC-H1722139	COSMIC-H1722139-M01-V01	COSMIC	37035043.0	False	False	False	False	False	143
ZNF521	ENSG00000198795.6	ENST00000361524.3	chr18	7	-	True	22672028	22672028	C	A	ENST00000361524.3:c.3676G>T	E1226*	Nonsense	E_5	SNP	True	0	Class 0: This mutation can be originally modeled.	57aa	86aa	Zfp521	ENSMUSG00000024420.10	ENSMUST00000025288.9	chr18	7	-	SNP	Nonsense	E_5	13850787.0	13850787.0	C	A	ENSMUST00000025288.9:c.3676G>T	E1226*	13850787.0	13850787.0	C	A	ENSMUST00000025288.9:c.3676G>T	E1226*	COSMIC-H1722144	COSMIC-H1722144-M01-V01	COSMIC	37046646.0	False	False	False	False	False	143
ZNF521	ENSG00000198795.6	ENST00000361524.3	chr18	7	-	True	22669523	22669523	A	G	ENST00000361524.3:c.3812T>C	L1271S	Missense	E_6	SNP	True	0	Class 0: This mutation can be originally modeled.	102aa	41aa	Zfp521	ENSMUSG00000024420.10	ENSMUST00000025288.9	chr18	7	-	SNP	Missense	E_6	13848292.0	13848292.0	A	G	ENSMUST00000025288.9:c.3812T>C	L1271S	13848292.0	13848292.0	A	G	ENSMUST00000025288.9:c.3812T>C	L1271S	COSMIC-H1722145	COSMIC-H1722145-M01-V01	COSMIC	37046650.0	False	False	False	False	False	143
ZNF521	ENSG00000198795.6	ENST00000361524.3	chr18	7	-	True	22806793	22806793	G	A	ENST00000361524.3:c.1089C>T	L363delinsL	Silent	E_3	SNP	True	0	Class 0: This mutation can be originally modeled.	42aa	27aa	Zfp521	ENSMUSG00000024420.10	ENSMUST00000025288.9	chr18	7	-	SNP	Silent	E_3	13979323.0	13979323.0	G	A	ENSMUST00000025288.9:c.1089C>T	L363delinsL	13979323.0	13979323.0	G	A	ENSMUST00000025288.9:c.1089C>T	L363delinsL	COSMIC-H1722147	COSMIC-H1722147-M01-V01	COSMIC	37046657.0	False	False	False	False	False	69
ZNF521	ENSG00000198795.6	ENST00000361524.3	chr18	7	-	True	22804480	22804480	C	T	ENST00000361524.3:c.3402G>A	G1134delinsG	Silent	E_3	SNP	True	0	Class 0: This mutation can be originally modeled.	0aa	25aa	Zfp521	ENSMUSG00000024420.10	ENSMUST00000025288.9	chr18	7	-	SNP	Silent	E_3	13977010.0	13977010.0	C	T	ENSMUST00000025288.9:c.3402G>A	G1134delinsG	13977010.0	13977010.0	C	T	ENSMUST00000025288.9:c.3402G>A	G1134delinsG	COSMIC-H1722148	COSMIC-H1722148-M01-V01	COSMIC	37041703.0	False	False	False	False	False	25
ZNF521	ENSG00000198795.6	ENST00000361524.3	chr18	7	-	True	22805453	22805453	T	A	ENST00000361524.3:c.2429A>T	N810I	Missense	E_3	SNP	True	0	Class 0: This mutation can be originally modeled.	178aa	1aa	Zfp521	ENSMUSG00000024420.10	ENSMUST00000025288.9	chr18	7	-	SNP	Missense	E_3	13977983.0	13977983.0	T	A	ENSMUST00000025288.9:c.2429A>T	N810I	13977983.0	13977983.0	T	A	ENSMUST00000025288.9:c.2429A>T	N810I	COSMIC-H1722153	COSMIC-H1722153-M01-V01	COSMIC	37048010.0	False	False	False	False	False	179
ZNF521	ENSG00000198795.6	ENST00000361524.3	chr18	7	-	True	22807637	22807637	G	A	ENST00000361524.3:c.245C>T	P82L	Missense	E_3	SNP	True	0	Class 0: This mutation can be originally modeled.	13aa	0aa	Zfp521	ENSMUSG00000024420.10	ENSMUST00000025288.9	chr18	7	-	SNP	Missense	E_3	13980167.0	13980167.0	G	A	ENSMUST00000025288.9:c.245C>T	P82L	13980167.0	13980167.0	G	A	ENSMUST00000025288.9:c.245C>T	P82L	COSMIC-H1722154	COSMIC-H1722154-M01-V01	COSMIC	37048014.0	False	False	False	False	False	13
ZNF521	ENSG00000198795.6	ENST00000361524.3	chr18	7	-	True	22807541	22807541	G	T	ENST00000361524.3:c.341C>A	P114H	Missense	E_3	SNP	True	0	Class 0: This mutation can be originally modeled.	30aa	91aa	Zfp521	ENSMUSG00000024420.10	ENSMUST00000025288.9	chr18	7	-	SNP	Missense	E_3	13980071.0	13980071.0	G	T	ENSMUST00000025288.9:c.341C>A	P114H	13980071.0	13980071.0	G	T	ENSMUST00000025288.9:c.341C>A	P114H	COSMIC-H1722162	COSMIC-H1722162-M01-V01	COSMIC	37048039.0	False	False	False	False	False	121
ZNF521	ENSG00000198795.6	ENST00000361524.3	chr18	7	-	True	22805207	22805207	C	T	ENST00000361524.3:c.2675G>A	G892E	Missense	E_3	SNP	True	0	Class 0: This mutation can be originally modeled.	9aa	158aa	Zfp521	ENSMUSG00000024420.10	ENSMUST00000025288.9	chr18	7	-	SNP	Missense	E_3	13977737.0	13977737.0	C	T	ENSMUST00000025288.9:c.2675G>A	G892E	13977737.0	13977737.0	C	T	ENSMUST00000025288.9:c.2675G>A	G892E	COSMIC-H1722163	COSMIC-H1722163-M01-V01	COSMIC	37048042.0	False	False	False	False	False	167
ZNF521	ENSG00000198795.6	ENST00000361524.3	chr18	7	-	True	22807300	22807300	C	T	ENST00000361524.3:c.582G>A	K194delinsK	Silent	E_3	SNP	True	0	Class 0: This mutation can be originally modeled.	110aa	11aa	Zfp521	ENSMUSG00000024420.10	ENSMUST00000025288.9	chr18	7	-	SNP	Silent	E_3	13979830.0	13979830.0	C	T	ENSMUST00000025288.9:c.582G>A	K194delinsK	13979830.0	13979830.0	C	T	ENSMUST00000025288.9:c.582G>A	K194delinsK	COSMIC-H1722165	COSMIC-H1722165-M01-V01	COSMIC	37033918.0	False	False	False	False	False	121
ZNF521	ENSG00000198795.6	ENST00000361524.3	chr18	7	-	True	22806526	22806526	T	C	ENST00000361524.3:c.1356A>G	L452delinsL	Silent	E_3	SNP	True	0	Class 0: This mutation can be originally modeled.	60aa	163aa	Zfp521	ENSMUSG00000024420.10	ENSMUST00000025288.9	chr18	7	-	SNP	Silent	E_3	13979056.0	13979056.0	T	C	ENSMUST00000025288.9:c.1356A>G	L452delinsL	13979056.0	13979056.0	T	C	ENSMUST00000025288.9:c.1356A>G	L452delinsL	COSMIC-H1722177	COSMIC-H1722177-M01-V01	COSMIC	37029424.0	False	False	False	False	False	223
ZNF521	ENSG00000198795.6	ENST00000361524.3	chr18	7	-	True	22775134	22775134	A	G	ENST00000361524.3:c.3648T>C	N1216delinsN	Silent	E_4	SNP	True	0	Class 0: This mutation can be originally modeled.	47aa	96aa	Zfp521	ENSMUSG00000024420.10	ENSMUST00000025288.9	chr18	7	-	SNP	Silent	E_4	13950305.0	13950305.0	A	G	ENSMUST00000025288.9:c.3648T>C	N1216delinsN	13950305.0	13950305.0	A	G	ENSMUST00000025288.9:c.3648T>C	N1216delinsN	COSMIC-H1722190	COSMIC-H1722190-M01-V01	COSMIC	37029451.0	False	False	False	False	False	143
ZNF521	ENSG00000198795.6	ENST00000361524.3	chr18	7	-	True	22806167	22806167	T	C	ENST00000361524.3:c.1715A>G	N572S	Missense	E_3	SNP	True	0	Class 0: This mutation can be originally modeled.	180aa	43aa	Zfp521	ENSMUSG00000024420.10	ENSMUST00000025288.9	chr18	7	-	SNP	Missense	E_3	13978697.0	13978697.0	T	C	ENSMUST00000025288.9:c.1715A>G	N572S	13978697.0	13978697.0	T	C	ENSMUST00000025288.9:c.1715A>G	N572S	COSMIC-H1722200	COSMIC-H1722200-M01-V01	COSMIC	37029469.0	False	False	False	False	False	223
ZNF521	ENSG00000198795.6	ENST00000361524.3	chr18	7	-	True	22806547	22806547	G	C	ENST00000361524.3:c.1335C>G	V445delinsV	Silent	E_3	SNP	True	0	Class 0: This mutation can be originally modeled.	53aa	170aa	Zfp521	ENSMUSG00000024420.10	ENSMUST00000025288.9	chr18	7	-	SNP	Silent	E_3	13979077.0	13979077.0	G	C	ENSMUST00000025288.9:c.1335C>G	V445delinsV	13979077.0	13979077.0	G	C	ENSMUST00000025288.9:c.1335C>G	V445delinsV	COSMIC-H1722208	COSMIC-H1722208-M01-V01	COSMIC	37029486.0	False	False	False	False	False	223
ZNF521	ENSG00000198795.6	ENST00000361524.3	chr18	7	-	True	22805128	22805128	G	T	ENST00000361524.3:c.2754C>A	I918delinsI	Silent	E_3	SNP	True	0	Class 0: This mutation can be originally modeled.	35aa	132aa	Zfp521	ENSMUSG00000024420.10	ENSMUST00000025288.9	chr18	7	-	SNP	Silent	E_3	13977658.0	13977658.0	G	T	ENSMUST00000025288.9:c.2754C>A	I918delinsI	13977658.0	13977658.0	G	T	ENSMUST00000025288.9:c.2754C>A	I918delinsI	COSMIC-H1722210	COSMIC-H1722210-M01-V01	COSMIC	37029490.0	False	False	False	False	False	167
ZNF521	ENSG00000198795.6	ENST00000361524.3	chr18	7	-	True	22807050	22807050	G	A	ENST00000361524.3:c.832C>T	R278*	Nonsense	E_3	SNP	True	0	Class 0: This mutation can be originally modeled.	71aa	5aa	Zfp521	ENSMUSG00000024420.10	ENSMUST00000025288.9	chr18	7	-	SNP	Nonsense	E_3	13979580.0	13979580.0	G	A	ENSMUST00000025288.9:c.832C>T	R278*	13979580.0	13979580.0	G	A	ENSMUST00000025288.9:c.832C>T	R278*	COSMIC-H1722211	COSMIC-H1722211-M01-V01	COSMIC	37029492.0	False	False	False	False	False	76
ZNF521	ENSG00000198795.6	ENST00000361524.3	chr18	7	-	True	22807108	22807108	C	T	ENST00000361524.3:c.774G>A	P258delinsP	Silent	E_3	SNP	True	0	Class 0: This mutation can be originally modeled.	51aa	25aa	Zfp521	ENSMUSG00000024420.10	ENSMUST00000025288.9	chr18	7	-	SNP	Silent	E_3	13979638.0	13979638.0	C	T	ENSMUST00000025288.9:c.774G>A	P258delinsP	13979638.0	13979638.0	C	T	ENSMUST00000025288.9:c.774G>A	P258delinsP	COSMIC-H1722219	COSMIC-H1722219-M01-V01	COSMIC	37029612.0	False	False	False	False	False	76
ZNF521	ENSG00000198795.6	ENST00000361524.3	chr18	7	-	True	22807235	22807235	G	A	ENST00000361524.3:c.647C>T	S216F	Missense	E_3	SNP	True	0	Class 0: This mutation can be originally modeled.	9aa	67aa	Zfp521	ENSMUSG00000024420.10	ENSMUST00000025288.9	chr18	7	-	SNP	Missense	E_3	13979765.0	13979765.0	G	A	ENSMUST00000025288.9:c.647C>T	S216F	13979765.0	13979765.0	G	A	ENSMUST00000025288.9:c.647C>T	S216F	COSMIC-H1722221	COSMIC-H1722221-M01-V01	COSMIC	37029616.0	False	False	False	False	False	76
ZNF521	ENSG00000198795.6	ENST00000361524.3	chr18	7	-	True	22807195	22807195	G	A	ENST00000361524.3:c.687C>T	D229delinsD	Silent	E_3	SNP	True	0	Class 0: This mutation can be originally modeled.	22aa	54aa	Zfp521	ENSMUSG00000024420.10	ENSMUST00000025288.9	chr18	7	-	SNP	Silent	E_3	13979725.0	13979725.0	G	A	ENSMUST00000025288.9:c.687C>T	D229delinsD	13979725.0	13979725.0	G	A	ENSMUST00000025288.9:c.687C>T	D229delinsD	COSMIC-H1722222	COSMIC-H1722222-M01-V01	COSMIC	37029621.0	False	False	False	False	False	76
ZNF521	ENSG00000198795.6	ENST00000361524.3	chr18	7	-	True	22807109	22807109	G	A	ENST00000361524.3:c.773C>T	P258L	Missense	E_3	SNP	True	0	Class 0: This mutation can be originally modeled.	51aa	25aa	Zfp521	ENSMUSG00000024420.10	ENSMUST00000025288.9	chr18	7	-	SNP	Missense	E_3	13979639.0	13979639.0	G	A	ENSMUST00000025288.9:c.773C>T	P258L	13979639.0	13979639.0	G	A	ENSMUST00000025288.9:c.773C>T	P258L	COSMIC-H1722228	COSMIC-H1722228-M01-V01	COSMIC	37025399.0	False	False	False	False	False	76
ZNF521	ENSG00000198795.6	ENST00000361524.3	chr18	7	-	True	22805427	22805427	G	C	ENST00000361524.3:c.2455C>G	H819D	Missense	E_3	SNP	True	0	Class 0: This mutation can be originally modeled.	6aa	1aa	Zfp521	ENSMUSG00000024420.10	ENSMUST00000025288.9	chr18	7	-	SNP	Missense	E_3	13977957.0	13977957.0	G	C	ENSMUST00000025288.9:c.2455C>G	H819D	13977957.0	13977957.0	G	C	ENSMUST00000025288.9:c.2455C>G	H819D	COSMIC-H1722229	COSMIC-H1722229-M01-V01	COSMIC	37029640.0	False	False	False	False	False	7
ZNF521	ENSG00000198795.6	ENST00000361524.3	chr18	7	-	True	22805258	22805258	C	T	ENST00000361524.3:c.2624G>A	S875N	Missense	E_3	SNP	True	0	Class 0: This mutation can be originally modeled.	18aa	5aa	Zfp521	ENSMUSG00000024420.10	ENSMUST00000025288.9	chr18	7	-	SNP	Missense	E_3	13977788.0	13977788.0	C	T	ENSMUST00000025288.9:c.2624G>A	S875N	13977788.0	13977788.0	C	T	ENSMUST00000025288.9:c.2624G>A	S875N	COSMIC-H1722236	COSMIC-H1722236-M01-V01	COSMIC	37029656.0	False	False	False	False	False	23
ZNF521	ENSG00000198795.6	ENST00000361524.3	chr18	7	-	True	22804941	22804941	G	T	ENST00000361524.3:c.2941C>A	H981N	Missense	E_3	SNP	True	0	Class 0: This mutation can be originally modeled.	98aa	69aa	Zfp521	ENSMUSG00000024420.10	ENSMUST00000025288.9	chr18	7	-	SNP	Missense	E_3	13977471.0	13977471.0	G	T	ENSMUST00000025288.9:c.2941C>A	H981N	13977471.0	13977471.0	G	T	ENSMUST00000025288.9:c.2941C>A	H981N	COSMIC-H1722237	COSMIC-H1722237-M01-V01	COSMIC	37029660.0	False	False	False	False	False	167
ZNF521	ENSG00000198795.6	ENST00000361524.3	chr18	7	-	True	22807015	22807015	G	A	ENST00000361524.3:c.867C>T	L289delinsL	Silent	E_3	SNP	True	0	Class 0: This mutation can be originally modeled.	4aa	10aa	Zfp521	ENSMUSG00000024420.10	ENSMUST00000025288.9	chr18	7	-	SNP	Silent	E_3	13979545.0	13979545.0	C	A	ENSMUST00000025288.9:c.867G>T	L289delinsL	13979545.0	13979545.0	C	A	ENSMUST00000025288.9:c.867G>T	L289delinsL	COSMIC-H1722238	COSMIC-H1722238-M01-V01	COSMIC	37029664.0	False	False	False	False	False	14
ZNF521	ENSG00000198795.6	ENST00000361524.3	chr18	7	-	True	22805248	22805248	G	A	ENST00000361524.3:c.2634C>T	D878delinsD	Silent	E_3	SNP	True	0	Class 0: This mutation can be originally modeled.	21aa	2aa	Zfp521	ENSMUSG00000024420.10	ENSMUST00000025288.9	chr18	7	-	SNP	Silent	E_3	13977778.0	13977778.0	G	A	ENSMUST00000025288.9:c.2634C>T	D878delinsD	13977778.0	13977778.0	G	A	ENSMUST00000025288.9:c.2634C>T	D878delinsD	COSMIC-H1722254	COSMIC-H1722254-M01-V01	COSMIC	37039473.0	False	False	False	False	False	23
ZNF521	ENSG00000198795.6	ENST00000361524.3	chr18	7	-	True	22805265	22805265	C	T	ENST00000361524.3:c.2617G>A	D873N	Missense	E_3	SNP	True	0	Class 0: This mutation can be originally modeled.	16aa	7aa	Zfp521	ENSMUSG00000024420.10	ENSMUST00000025288.9	chr18	7	-	SNP	Missense	E_3	13977795.0	13977795.0	C	T	ENSMUST00000025288.9:c.2617G>A	D873N	13977795.0	13977795.0	C	T	ENSMUST00000025288.9:c.2617G>A	D873N	COSMIC-H1722257	COSMIC-H1722257-M01-V01	COSMIC	37029232.0	False	False	False	False	False	23
ZNF521	ENSG00000198795.6	ENST00000361524.3	chr18	7	-	True	22775175	22775175	C	A	ENST00000361524.3:c.3607G>T	V1203F	Missense	E_4	SNP	True	0	Class 0: This mutation can be originally modeled.	34aa	109aa	Zfp521	ENSMUSG00000024420.10	ENSMUST00000025288.9	chr18	7	-	SNP	Missense	E_4	13950346.0	13950346.0	C	A	ENSMUST00000025288.9:c.3607G>T	V1203F	13950346.0	13950346.0	C	A	ENSMUST00000025288.9:c.3607G>T	V1203F	COSMIC-H1722271	COSMIC-H1722271-M01-V01	COSMIC	37039623.0	False	False	False	False	False	143
ZNF521	ENSG00000198795.6	ENST00000361524.3	chr18	7	-	True	22775176	22775176	C	A	ENST00000361524.3:c.3606G>T	M1202I	Missense	E_4	SNP	True	0	Class 0: This mutation can be originally modeled.	33aa	110aa	Zfp521	ENSMUSG00000024420.10	ENSMUST00000025288.9	chr18	7	-	SNP	Missense	E_4	13950347.0	13950347.0	C	A	ENSMUST00000025288.9:c.3606G>T	M1202I	13950347.0	13950347.0	C	A	ENSMUST00000025288.9:c.3606G>T	M1202I	COSMIC-H1722272	COSMIC-H1722272-M01-V01	COSMIC	37039625.0	False	False	False	False	False	143
ZNF521	ENSG00000198795.6	ENST00000361524.3	chr18	7	-	True	22804962	22804962	G	C	ENST00000361524.3:c.2920C>G	L974V	Missense	E_3	SNP	True	0	Class 0: This mutation can be originally modeled.	91aa	76aa	Zfp521	ENSMUSG00000024420.10	ENSMUST00000025288.9	chr18	7	-	SNP	Missense	E_3	13977492.0	13977492.0	G	C	ENSMUST00000025288.9:c.2920C>G	L974V	13977492.0	13977492.0	G	C	ENSMUST00000025288.9:c.2920C>G	L974V	COSMIC-H1722274	COSMIC-H1722274-M01-V01	COSMIC	37039632.0	False	False	False	False	False	167
ZNF521	ENSG00000198795.6	ENST00000361524.3	chr18	7	-	True	22805279	22805279	G	A	ENST00000361524.3:c.2603C>T	S868F	Missense	E_3	SNP	True	0	Class 0: This mutation can be originally modeled.	11aa	12aa	Zfp521	ENSMUSG00000024420.10	ENSMUST00000025288.9	chr18	7	-	SNP	Missense	E_3	13977809.0	13977809.0	G	A	ENSMUST00000025288.9:c.2603C>T	S868F	13977809.0	13977809.0	G	A	ENSMUST00000025288.9:c.2603C>T	S868F	COSMIC-H1722275	COSMIC-H1722275-M01-V01	COSMIC	37039636.0	False	False	False	False	False	23
ZNF521	ENSG00000198795.6	ENST00000361524.3	chr18	7	-	True	22805704	22805704	G	C	ENST00000361524.3:c.2178C>G	L726delinsL	Silent	E_3	SNP	True	0	Class 0: This mutation can be originally modeled.	94aa	85aa	Zfp521	ENSMUSG00000024420.10	ENSMUST00000025288.9	chr18	7	-	SNP	Silent	E_3	13978234.0	13978234.0	G	C	ENSMUST00000025288.9:c.2178C>G	L726delinsL	13978234.0	13978234.0	G	C	ENSMUST00000025288.9:c.2178C>G	L726delinsL	COSMIC-H1722276	COSMIC-H1722276-M01-V01	COSMIC	37039640.0	False	False	False	False	False	179
ZNF521	ENSG00000198795.6	ENST00000361524.3	chr18	7	-	True	22805719	22805719	G	A	ENST00000361524.3:c.2163C>T	F721delinsF	Silent	E_3	SNP	True	0	Class 0: This mutation can be originally modeled.	89aa	90aa	Zfp521	ENSMUSG00000024420.10	ENSMUST00000025288.9	chr18	7	-	SNP	Silent	E_3	13978249.0	13978249.0	G	A	ENSMUST00000025288.9:c.2163C>T	F721delinsF	13978249.0	13978249.0	G	A	ENSMUST00000025288.9:c.2163C>T	F721delinsF	COSMIC-H1722277	COSMIC-H1722277-M01-V01	COSMIC	37039644.0	False	False	False	False	False	179
ZNF521	ENSG00000198795.6	ENST00000361524.3	chr18	7	-	True	22806265	22806265	G	A	ENST00000361524.3:c.1617C>T	L539delinsL	Silent	E_3	SNP	True	0	Class 0: This mutation can be originally modeled.	147aa	76aa	Zfp521	ENSMUSG00000024420.10	ENSMUST00000025288.9	chr18	7	-	SNP	Silent	E_3	13978795.0	13978795.0	G	A	ENSMUST00000025288.9:c.1617C>T	L539delinsL	13978795.0	13978795.0	G	A	ENSMUST00000025288.9:c.1617C>T	L539delinsL	COSMIC-H1722278	COSMIC-H1722278-M01-V01	COSMIC	37039647.0	False	False	False	False	False	223
ZNF521	ENSG00000198795.6	ENST00000361524.3	chr18	7	-	True	22806394	22806394	G	C	ENST00000361524.3:c.1488C>G	I496M	Missense	E_3	SNP	True	0	Class 0: This mutation can be originally modeled.	104aa	119aa	Zfp521	ENSMUSG00000024420.10	ENSMUST00000025288.9	chr18	7	-	SNP	Missense	E_3	13978924.0	13978924.0	G	C	ENSMUST00000025288.9:c.1488C>G	I496M	13978924.0	13978924.0	G	C	ENSMUST00000025288.9:c.1488C>G	I496M	COSMIC-H1722279	COSMIC-H1722279-M01-V01	COSMIC	37039651.0	False	False	False	False	False	223
ZNF521	ENSG00000198795.6	ENST00000361524.3	chr18	7	-	True	22805897	22805897	G	T	ENST00000361524.3:c.1985C>A	P662Q	Missense	E_3	SNP	True	0	Class 0: This mutation can be originally modeled.	30aa	149aa	Zfp521	ENSMUSG00000024420.10	ENSMUST00000025288.9	chr18	7	-	SNP	Missense	E_3	13978427.0	13978427.0	G	T	ENSMUST00000025288.9:c.1985C>A	P662Q	13978427.0	13978427.0	G	T	ENSMUST00000025288.9:c.1985C>A	P662Q	COSMIC-H1722280	COSMIC-H1722280-M01-V01	COSMIC	37039654.0	False	False	False	False	False	179
ZNF521	ENSG00000198795.6	ENST00000361524.3	chr18	7	-	True	22669461	22669461	G	A	ENST00000361524.3:c.3874C>T	P1292S	Missense	E_6	SNP	True	0	Class 0: This mutation can be originally modeled.	123aa	20aa	Zfp521	ENSMUSG00000024420.10	ENSMUST00000025288.9	chr18	7	-	SNP	Missense	E_6	13848230.0	13848230.0	G	A	ENSMUST00000025288.9:c.3874C>T	P1292S	13848230.0	13848230.0	G	A	ENSMUST00000025288.9:c.3874C>T	P1292S	COSMIC-H1722281	COSMIC-H1722281-M01-V01	COSMIC	37039656.0	False	False	False	False	False	143
ZNF521	ENSG00000198795.6	ENST00000361524.3	chr18	7	-	True	22807103	22807103	T	C	ENST00000361524.3:c.779A>G	D260G	Missense	E_3	SNP	True	0	Class 0: This mutation can be originally modeled.	53aa	23aa	Zfp521	ENSMUSG00000024420.10	ENSMUST00000025288.9	chr18	7	-	SNP	Missense	E_3	13979633.0	13979633.0	T	C	ENSMUST00000025288.9:c.779A>G	D260G	13979633.0	13979633.0	T	C	ENSMUST00000025288.9:c.779A>G	D260G	COSMIC-H1722283	COSMIC-H1722283-M01-V01	COSMIC	37039664.0	False	False	False	False	False	76
ZNF521	ENSG00000198795.6	ENST00000361524.3	chr18	7	-	True	22671975	22671975	G	T	ENST00000361524.3:c.3729C>A	H1243Q	Missense	E_5	SNP	True	0	Class 0: This mutation can be originally modeled.	74aa	69aa	Zfp521	ENSMUSG00000024420.10	ENSMUST00000025288.9	chr18	7	-	SNP	Missense	E_5	13850734.0	13850734.0	G	T	ENSMUST00000025288.9:c.3729C>A	H1243Q	13850734.0	13850734.0	G	T	ENSMUST00000025288.9:c.3729C>A	H1243Q	COSMIC-H1722285	COSMIC-H1722285-M01-V01	COSMIC	37039670.0	False	False	False	False	False	143
ZNF521	ENSG00000198795.6	ENST00000361524.3	chr18	7	-	True	22805964	22805964	C	A	ENST00000361524.3:c.1918G>T	G640C	Missense	E_3	SNP	True	0	Class 0: This mutation can be originally modeled.	8aa	171aa	Zfp521	ENSMUSG00000024420.10	ENSMUST00000025288.9	chr18	7	-	SNP	Missense	E_3	13978494.0	13978494.0	C	A	ENSMUST00000025288.9:c.1918G>T	G640C	13978494.0	13978494.0	C	A	ENSMUST00000025288.9:c.1918G>T	G640C	COSMIC-H1722286	COSMIC-H1722286-M01-V01	COSMIC	37039672.0	False	False	False	False	False	179
ZNF521	ENSG00000198795.6	ENST00000361524.3	chr18	7	-	True	22807073	22807073	G	T	ENST00000361524.3:c.809C>A	P270H	Missense	E_3	SNP	True	0	Class 0: This mutation can be originally modeled.	63aa	13aa	Zfp521	ENSMUSG00000024420.10	ENSMUST00000025288.9	chr18	7	-	SNP	Missense	E_3	13979603.0	13979603.0	G	T	ENSMUST00000025288.9:c.809C>A	P270H	13979603.0	13979603.0	G	T	ENSMUST00000025288.9:c.809C>A	P270H	COSMIC-H1722287	COSMIC-H1722287-M01-V01	COSMIC	37036290.0	False	False	False	False	False	76
ZNF521	ENSG00000198795.6	ENST00000361524.3	chr18	7	-	True	22902136	22902136	A	T	ENST00000361524.3:c.56T>A	L19H	Missense	E_2	SNP	True	0	Class 0: This mutation can be originally modeled.	18aa	3aa	Zfp521	ENSMUSG00000024420.10	ENSMUST00000025288.9	chr18	7	-	SNP	Missense	E_2	14072183.0	14072183.0	A	T	ENSMUST00000025288.9:c.56T>A	L19H	14072183.0	14072183.0	A	T	ENSMUST00000025288.9:c.56T>A	L19H	COSMIC-H1722406	COSMIC-H1722406-M01-V01	COSMIC	37035098.0	False	False	False	False	False	21
ZNF521	ENSG00000198795.6	ENST00000361524.3	chr18	7	-	True	22805265	22805265	C	G	ENST00000361524.3:c.2617G>C	D873H	Missense	E_3	SNP	True	0	Class 0: This mutation can be originally modeled.	16aa	7aa	Zfp521	ENSMUSG00000024420.10	ENSMUST00000025288.9	chr18	7	-	SNP	Missense	E_3	13977795.0	13977795.0	C	G	ENSMUST00000025288.9:c.2617G>C	D873H	13977795.0	13977795.0	C	G	ENSMUST00000025288.9:c.2617G>C	D873H	COSMIC-H1722407	COSMIC-H1722407-M01-V01	COSMIC	37035099.0	False	False	False	False	False	23
ZNF521	ENSG00000198795.6	ENST00000361524.3	chr18	7	-	True	22806305	22806305	G	C	ENST00000361524.3:c.1577C>G	S526C	Missense	E_3	SNP	True	0	Class 0: This mutation can be originally modeled.	134aa	89aa	Zfp521	ENSMUSG00000024420.10	ENSMUST00000025288.9	chr18	7	-	SNP	Missense	E_3	13978835.0	13978835.0	G	C	ENSMUST00000025288.9:c.1577C>G	S526C	13978835.0	13978835.0	G	C	ENSMUST00000025288.9:c.1577C>G	S526C	COSMIC-H1722410	COSMIC-H1722410-M01-V01	COSMIC	37035108.0	False	False	False	False	False	223
ZNF521	ENSG00000198795.6	ENST00000361524.3	chr18	7	-	True	22807417	22807417	G	C	ENST00000361524.3:c.465C>G	F155L	Missense	E_3	SNP	True	0	Class 0: This mutation can be originally modeled.	71aa	50aa	Zfp521	ENSMUSG00000024420.10	ENSMUST00000025288.9	chr18	7	-	SNP	Missense	E_3	13979947.0	13979947.0	G	C	ENSMUST00000025288.9:c.465C>G	F155L	13979947.0	13979947.0	G	C	ENSMUST00000025288.9:c.465C>G	F155L	COSMIC-H1722411	COSMIC-H1722411-M01-V01	COSMIC	37035112.0	False	False	False	False	False	121
ZNF521	ENSG00000198795.6	ENST00000361524.3	chr18	7	-	True	22805608	22805608	G	C	ENST00000361524.3:c.2274C>G	N758K	Missense	E_3	SNP	True	0	Class 0: This mutation can be originally modeled.	126aa	53aa	Zfp521	ENSMUSG00000024420.10	ENSMUST00000025288.9	chr18	7	-	SNP	Missense	E_3	13978138.0	13978138.0	G	C	ENSMUST00000025288.9:c.2274C>G	N758K	13978138.0	13978138.0	G	C	ENSMUST00000025288.9:c.2274C>G	N758K	COSMIC-H1722414	COSMIC-H1722414-M01-V01	COSMIC	37035120.0	False	False	False	False	False	179
ZNF521	ENSG00000198795.6	ENST00000361524.3	chr18	7	-	True	22805769	22805769	A	G	ENST00000361524.3:c.2113T>C	S705P	Missense	E_3	SNP	True	0	Class 0: This mutation can be originally modeled.	73aa	106aa	Zfp521	ENSMUSG00000024420.10	ENSMUST00000025288.9	chr18	7	-	SNP	Missense	E_3	13978299.0	13978299.0	A	G	ENSMUST00000025288.9:c.2113T>C	S705P	13978299.0	13978299.0	A	G	ENSMUST00000025288.9:c.2113T>C	S705P	COSMIC-H1722416	COSMIC-H1722416-M01-V01	COSMIC	37041726.0	False	False	False	False	False	179
ZNF521	ENSG00000198795.6	ENST00000361524.3	chr18	7	-	True	22806249	22806249	C	A	ENST00000361524.3:c.1633G>T	G545W	Missense	E_3	SNP	True	0	Class 0: This mutation can be originally modeled.	153aa	70aa	Zfp521	ENSMUSG00000024420.10	ENSMUST00000025288.9	chr18	7	-	SNP	Missense	E_3	13978779.0	13978779.0	C	A	ENSMUST00000025288.9:c.1633G>T	G545W	13978779.0	13978779.0	C	A	ENSMUST00000025288.9:c.1633G>T	G545W	COSMIC-H1722420	COSMIC-H1722420-M01-V01	COSMIC	37041735.0	False	False	False	False	False	223
ZNF521	ENSG00000198795.6	ENST00000361524.3	chr18	7	-	True	22806841	22806841	G	C	ENST00000361524.3:c.1041C>G	V347delinsV	Silent	E_3	SNP	True	0	Class 0: This mutation can be originally modeled.	26aa	43aa	Zfp521	ENSMUSG00000024420.10	ENSMUST00000025288.9	chr18	7	-	SNP	Silent	E_3	13979371.0	13979371.0	G	C	ENSMUST00000025288.9:c.1041C>G	V347delinsV	13979371.0	13979371.0	G	C	ENSMUST00000025288.9:c.1041C>G	V347delinsV	COSMIC-H1722422	COSMIC-H1722422-M01-V01	COSMIC	37041741.0	False	False	False	False	False	69
ZNF521	ENSG00000198795.6	ENST00000361524.3	chr18	7	-	True	22902023	22902023	C	A	ENST00000361524.3:c.169G>T	E57*	Nonsense	E_2	SNP	True	0	Class 0: This mutation can be originally modeled.	12aa	10aa	Zfp521	ENSMUSG00000024420.10	ENSMUST00000025288.9	chr18	7	-	SNP	Nonsense	E_2	14072070.0	14072070.0	C	A	ENSMUST00000025288.9:c.169G>T	E57*	14072070.0	14072070.0	C	A	ENSMUST00000025288.9:c.169G>T	E57*	COSMIC-H1722425	COSMIC-H1722425-M01-V01	COSMIC	37041749.0	False	False	False	False	False	22
ZNF521	ENSG00000198795.6	ENST00000361524.3	chr18	7	-	True	22805711	22805711	C	T	ENST00000361524.3:c.2171G>A	C724Y	Missense	E_3	SNP	True	0	Class 0: This mutation can be originally modeled.	92aa	87aa	Zfp521	ENSMUSG00000024420.10	ENSMUST00000025288.9	chr18	7	-	SNP	Missense	E_3	13978241.0	13978241.0	C	T	ENSMUST00000025288.9:c.2171G>A	C724Y	13978241.0	13978241.0	C	T	ENSMUST00000025288.9:c.2171G>A	C724Y	COSMIC-H1722429	COSMIC-H1722429-M01-V01	COSMIC	37041761.0	False	False	False	False	False	179
ZNF521	ENSG00000198795.6	ENST00000361524.3	chr18	7	-	True	22805664	22805664	G	T	ENST00000361524.3:c.2218C>A	H740N	Missense	E_3	SNP	True	0	Class 0: This mutation can be originally modeled.	108aa	71aa	Zfp521	ENSMUSG00000024420.10	ENSMUST00000025288.9	chr18	7	-	SNP	Missense	E_3	13978194.0	13978194.0	G	T	ENSMUST00000025288.9:c.2218C>A	H740N	13978194.0	13978194.0	G	T	ENSMUST00000025288.9:c.2218C>A	H740N	COSMIC-H1722430	COSMIC-H1722430-M01-V01	COSMIC	37038695.0	False	False	False	False	False	179
ZNF521	ENSG00000198795.6	ENST00000361524.3	chr18	7	-	True	22775193	22775193	A	G	ENST00000361524.3:c.3589T>C	C1197R	Missense	E_4	SNP	True	0	Class 0: This mutation can be originally modeled.	28aa	115aa	Zfp521	ENSMUSG00000024420.10	ENSMUST00000025288.9	chr18	7	-	SNP	Missense	E_4	13950364.0	13950364.0	A	G	ENSMUST00000025288.9:c.3589T>C	C1197R	13950364.0	13950364.0	A	G	ENSMUST00000025288.9:c.3589T>C	C1197R	COSMIC-H1722431	COSMIC-H1722431-M01-V01	COSMIC	37036050.0	False	False	False	False	False	143
ZNF521	ENSG00000198795.6	ENST00000361524.3	chr18	7	-	True	22805762	22805762	T	A	ENST00000361524.3:c.2120A>T	D707V	Missense	E_3	SNP	True	0	Class 0: This mutation can be originally modeled.	75aa	104aa	Zfp521	ENSMUSG00000024420.10	ENSMUST00000025288.9	chr18	7	-	SNP	Missense	E_3	13978292.0	13978292.0	T	A	ENSMUST00000025288.9:c.2120A>T	D707V	13978292.0	13978292.0	T	A	ENSMUST00000025288.9:c.2120A>T	D707V	COSMIC-H1722433	COSMIC-H1722433-M01-V01	COSMIC	37041770.0	False	False	False	False	False	179
ZNF521	ENSG00000198795.6	ENST00000361524.3	chr18	7	-	True	22804595	22804595	C	A	ENST00000361524.3:c.3287G>T	C1096F	Missense	E_3	SNP	True	0	Class 0: This mutation can be originally modeled.	44aa	6aa	Zfp521	ENSMUSG00000024420.10	ENSMUST00000025288.9	chr18	7	-	SNP	Missense	E_3	13977125.0	13977125.0	C	A	ENSMUST00000025288.9:c.3287G>T	C1096F	13977125.0	13977125.0	C	A	ENSMUST00000025288.9:c.3287G>T	C1096F	COSMIC-H1722437	COSMIC-H1722437-M01-V01	COSMIC	37041780.0	False	False	False	False	False	50
ZNF521	ENSG00000198795.6	ENST00000361524.3	chr18	7	-	True	22804642	22804642	C	G	ENST00000361524.3:c.3240G>C	L1080delinsL	Silent	E_3	SNP	True	0	Class 0: This mutation can be originally modeled.	28aa	22aa	Zfp521	ENSMUSG00000024420.10	ENSMUST00000025288.9	chr18	7	-	SNP	Silent	E_3	13977172.0	13977172.0	C	G	ENSMUST00000025288.9:c.3240G>C	L1080delinsL	13977172.0	13977172.0	C	G	ENSMUST00000025288.9:c.3240G>C	L1080delinsL	COSMIC-H1722448	COSMIC-H1722448-M01-V01	COSMIC	37041907.0	False	False	False	False	False	50
ZNF521	ENSG00000198795.6	ENST00000361524.3	chr18	7	-	True	22901994	22901994	C	A	ENST00000361524.3:c.198G>T	K66N	Missense	E_2	SNP	True	0	Class 0: This mutation can be originally modeled.	21aa	1aa	Zfp521	ENSMUSG00000024420.10	ENSMUST00000025288.9	chr18	7	-	SNP	Missense	E_2	14072041.0	14072041.0	C	A	ENSMUST00000025288.9:c.198G>T	K66N	14072041.0	14072041.0	C	A	ENSMUST00000025288.9:c.198G>T	K66N	COSMIC-H1722451	COSMIC-H1722451-M01-V01	COSMIC	37041917.0	False	False	False	False	False	22
ZNF521	ENSG00000198795.6	ENST00000361524.3	chr18	7	-	True	22804600	22804600	G	A	ENST00000361524.3:c.3282C>T	A1094delinsA	Silent	E_3	SNP	True	0	Class 0: This mutation can be originally modeled.	42aa	8aa	Zfp521	ENSMUSG00000024420.10	ENSMUST00000025288.9	chr18	7	-	SNP	Silent	E_3	13977130.0	13977130.0	G	A	ENSMUST00000025288.9:c.3282C>T	A1094delinsA	13977130.0	13977130.0	G	A	ENSMUST00000025288.9:c.3282C>T	A1094delinsA	COSMIC-H1722454	COSMIC-H1722454-M01-V01	COSMIC	37041931.0	False	False	False	False	False	50
ZNF521	ENSG00000198795.6	ENST00000361524.3	chr18	7	-	True	22804440	22804440	C	G	ENST00000361524.3:c.3442G>C	E1148Q	Missense	E_3	SNP	True	0	Class 0: This mutation can be originally modeled.	14aa	11aa	Zfp521	ENSMUSG00000024420.10	ENSMUST00000025288.9	chr18	7	-	SNP	Missense	E_3	13976970.0	13976970.0	C	G	ENSMUST00000025288.9:c.3442G>C	E1148Q	13976970.0	13976970.0	C	G	ENSMUST00000025288.9:c.3442G>C	E1148Q	COSMIC-H1722456	COSMIC-H1722456-M01-V01	COSMIC	37041937.0	False	False	False	False	False	25
ZNF521	ENSG00000198795.6	ENST00000361524.3	chr18	7	-	True	22806012	22806012	C	A	ENST00000361524.3:c.1870G>T	G624*	Nonsense	E_3	SNP	True	0	Class 0: This mutation can be originally modeled.	1aa	1aa	Zfp521	ENSMUSG00000024420.10	ENSMUST00000025288.9	chr18	7	-	SNP	Nonsense	E_3	13978542.0	13978542.0	C	A	ENSMUST00000025288.9:c.1870G>T	G624*	13978542.0	13978542.0	C	A	ENSMUST00000025288.9:c.1870G>T	G624*	COSMIC-H1722457	COSMIC-H1722457-M01-V01	COSMIC	37041939.0	False	False	False	False	False	2
ZNF521	ENSG00000198795.6	ENST00000361524.3	chr18	7	-	True	22805346	22805346	C	T	ENST00000361524.3:c.2536G>A	G846R	Missense	E_3	SNP	True	0	Class 0: This mutation can be originally modeled.	24aa	9aa	Zfp521	ENSMUSG00000024420.10	ENSMUST00000025288.9	chr18	7	-	SNP	Missense	E_3	13977876.0	13977876.0	C	T	ENSMUST00000025288.9:c.2536G>A	G846R	13977876.0	13977876.0	C	T	ENSMUST00000025288.9:c.2536G>A	G846R	COSMIC-H1722459	COSMIC-H1722459-M01-V01	COSMIC	37041944.0	False	False	False	False	False	33
ZNF521	ENSG00000198795.6	ENST00000361524.3	chr18	7	-	True	22806338	22806338	C	T	ENST00000361524.3:c.1544G>A	C515Y	Missense	E_3	SNP	True	0	Class 0: This mutation can be originally modeled.	123aa	100aa	Zfp521	ENSMUSG00000024420.10	ENSMUST00000025288.9	chr18	7	-	SNP	Missense	E_3	13978868.0	13978868.0	C	T	ENSMUST00000025288.9:c.1544G>A	C515Y	13978868.0	13978868.0	C	T	ENSMUST00000025288.9:c.1544G>A	C515Y	COSMIC-H1722460	COSMIC-H1722460-M01-V01	COSMIC	37041945.0	False	False	False	False	False	223
ZNF521	ENSG00000198795.6	ENST00000361524.3	chr18	7	-	True	22775157	22775157	C	A	ENST00000361524.3:c.3625G>T	D1209Y	Missense	E_4	SNP	True	0	Class 0: This mutation can be originally modeled.	40aa	103aa	Zfp521	ENSMUSG00000024420.10	ENSMUST00000025288.9	chr18	7	-	SNP	Missense	E_4	13950328.0	13950328.0	C	A	ENSMUST00000025288.9:c.3625G>T	D1209Y	13950328.0	13950328.0	C	A	ENSMUST00000025288.9:c.3625G>T	D1209Y	COSMIC-H1722462	COSMIC-H1722462-M01-V01	COSMIC	37041950.0	False	False	False	False	False	143
ZNF521	ENSG00000198795.6	ENST00000361524.3	chr18	7	-	True	22805742	22805742	G	A	ENST00000361524.3:c.2140C>T	L714delinsL	Silent	E_3	SNP	True	0	Class 0: This mutation can be originally modeled.	82aa	97aa	Zfp521	ENSMUSG00000024420.10	ENSMUST00000025288.9	chr18	7	-	SNP	Silent	E_3	13978272.0	13978272.0	G	A	ENSMUST00000025288.9:c.2140C>T	L714delinsL	13978272.0	13978272.0	G	A	ENSMUST00000025288.9:c.2140C>T	L714delinsL	COSMIC-H1722472	COSMIC-H1722472-M01-V01	COSMIC	37029806.0	False	False	False	False	False	179
ZNF521	ENSG00000198795.6	ENST00000361524.3	chr18	7	-	True	22805223	22805223	C	T	ENST00000361524.3:c.2659G>A	G887S	Missense	E_3	SNP	True	0	Class 0: This mutation can be originally modeled.	4aa	163aa	Zfp521	ENSMUSG00000024420.10	ENSMUST00000025288.9	chr18	7	-	SNP	Missense	E_3	13977753.0	13977753.0	C	T	ENSMUST00000025288.9:c.2659G>A	G887S	13977753.0	13977753.0	C	T	ENSMUST00000025288.9:c.2659G>A	G887S	COSMIC-H1722473	COSMIC-H1722473-M01-V01	COSMIC	37029809.0	False	False	False	False	False	167
ZNF521	ENSG00000198795.6	ENST00000361524.3	chr18	7	-	True	22805704	22805704	G	A	ENST00000361524.3:c.2178C>T	L726delinsL	Silent	E_3	SNP	True	0	Class 0: This mutation can be originally modeled.	94aa	85aa	Zfp521	ENSMUSG00000024420.10	ENSMUST00000025288.9	chr18	7	-	SNP	Silent	E_3	13978234.0	13978234.0	G	A	ENSMUST00000025288.9:c.2178C>T	L726delinsL	13978234.0	13978234.0	G	A	ENSMUST00000025288.9:c.2178C>T	L726delinsL	COSMIC-H1722495	COSMIC-H1722495-M01-V01	COSMIC	37036764.0	False	False	False	False	False	179
ZNF521	ENSG00000198795.6	ENST00000361524.3	chr18	7	-	True	22806415	22806415	G	C	ENST00000361524.3:c.1467C>G	L489delinsL	Silent	E_3	SNP	True	0	Class 0: This mutation can be originally modeled.	97aa	126aa	Zfp521	ENSMUSG00000024420.10	ENSMUST00000025288.9	chr18	7	-	SNP	Silent	E_3	13978945.0	13978945.0	G	C	ENSMUST00000025288.9:c.1467C>G	L489delinsL	13978945.0	13978945.0	G	C	ENSMUST00000025288.9:c.1467C>G	L489delinsL	COSMIC-H1722507	COSMIC-H1722507-M01-V01	COSMIC	37036797.0	False	False	False	False	False	223
ZNF521	ENSG00000198795.6	ENST00000361524.3	chr18	7	-	True	22804344	22804344	G	A	ENST00000361524.3:c.3538C>T	P1180S	Missense	E_3	SNP	True	0	Class 0: This mutation can be originally modeled.	11aa	132aa	Zfp521	ENSMUSG00000024420.10	ENSMUST00000025288.9	chr18	7	-	SNP	Missense	E_3	13976874.0	13976874.0	G	A	ENSMUST00000025288.9:c.3538C>T	P1180S	13976874.0	13976874.0	G	A	ENSMUST00000025288.9:c.3538C>T	P1180S	COSMIC-H1722511	COSMIC-H1722511-M01-V01	COSMIC	37036910.0	False	False	False	False	False	143
ZNF521	ENSG00000198795.6	ENST00000361524.3	chr18	7	-	True	22805317	22805317	T	C	ENST00000361524.3:c.2565A>G	E855delinsE	Silent	E_3	SNP	True	0	Class 0: This mutation can be originally modeled.	33aa	0aa	Zfp521	ENSMUSG00000024420.10	ENSMUST00000025288.9	chr18	7	-	SNP	Silent	E_3	13977847.0	13977847.0	C	C	ENSMUST00000025288.9:c.2565G>G	E855delinsE	13977847.0	13977847.0	C	C	ENSMUST00000025288.9:c.2565G>G	E855delinsE	COSMIC-H1722514	COSMIC-H1722514-M01-V01	COSMIC	37036921.0	False	False	False	False	False	33
ZNF521	ENSG00000198795.6	ENST00000361524.3	chr18	7	-	True	22805127	22805127	C	T	ENST00000361524.3:c.2755G>A	V919M	Missense	E_3	SNP	True	0	Class 0: This mutation can be originally modeled.	36aa	131aa	Zfp521	ENSMUSG00000024420.10	ENSMUST00000025288.9	chr18	7	-	SNP	Missense	E_3	13977657.0	13977657.0	C	T	ENSMUST00000025288.9:c.2755G>A	V919M	13977657.0	13977657.0	C	T	ENSMUST00000025288.9:c.2755G>A	V919M	COSMIC-H1722524	COSMIC-H1722524-M01-V01	COSMIC	37036945.0	False	False	False	False	False	167
ZNF521	ENSG00000198795.6	ENST00000361524.3	chr18	7	-	True	22806360	22806360	T	A	ENST00000361524.3:c.1522A>T	K508*	Nonsense	E_3	SNP	True	0	Class 0: This mutation can be originally modeled.	116aa	107aa	Zfp521	ENSMUSG00000024420.10	ENSMUST00000025288.9	chr18	7	-	SNP	Nonsense	E_3	13978890.0	13978890.0	T	A	ENSMUST00000025288.9:c.1522A>T	K508*	13978890.0	13978890.0	T	A	ENSMUST00000025288.9:c.1522A>T	K508*	COSMIC-H1722532	COSMIC-H1722532-M01-V01	COSMIC	37036979.0	False	False	False	False	False	223
ZNF521	ENSG00000198795.6	ENST00000361524.3	chr18	7	-	True	22805711	22805711	C	A	ENST00000361524.3:c.2171G>T	C724F	Missense	E_3	SNP	True	0	Class 0: This mutation can be originally modeled.	92aa	87aa	Zfp521	ENSMUSG00000024420.10	ENSMUST00000025288.9	chr18	7	-	SNP	Missense	E_3	13978241.0	13978241.0	C	A	ENSMUST00000025288.9:c.2171G>T	C724F	13978241.0	13978241.0	C	A	ENSMUST00000025288.9:c.2171G>T	C724F	COSMIC-H1722534	COSMIC-H1722534-M01-V01	COSMIC	37036984.0	False	False	False	False	False	179
ZNF521	ENSG00000198795.6	ENST00000361524.3	chr18	7	-	True	22804634	22804634	A	T	ENST00000361524.3:c.3248T>A	L1083H	Missense	E_3	SNP	True	0	Class 0: This mutation can be originally modeled.	31aa	19aa	Zfp521	ENSMUSG00000024420.10	ENSMUST00000025288.9	chr18	7	-	SNP	Missense	E_3	13977164.0	13977164.0	A	T	ENSMUST00000025288.9:c.3248T>A	L1083H	13977164.0	13977164.0	A	T	ENSMUST00000025288.9:c.3248T>A	L1083H	COSMIC-H1722541	COSMIC-H1722541-M01-V01	COSMIC	37030872.0	False	False	False	False	False	50
ZNF521	ENSG00000198795.6	ENST00000361524.3	chr18	7	-	True	22805189	22805189	T	C	ENST00000361524.3:c.2693A>G	E898G	Missense	E_3	SNP	True	0	Class 0: This mutation can be originally modeled.	15aa	152aa	Zfp521	ENSMUSG00000024420.10	ENSMUST00000025288.9	chr18	7	-	SNP	Missense	E_3	13977719.0	13977719.0	T	C	ENSMUST00000025288.9:c.2693A>G	E898G	13977719.0	13977719.0	T	C	ENSMUST00000025288.9:c.2693A>G	E898G	COSMIC-H1722555	COSMIC-H1722555-M01-V01	COSMIC	37031918.0	False	False	False	False	False	167
ZNF521	ENSG00000198795.6	ENST00000361524.3	chr18	7	-	True	22804993	22804993	A	T	ENST00000361524.3:c.2889T>A	I963delinsI	Silent	E_3	SNP	True	0	Class 0: This mutation can be originally modeled.	80aa	87aa	Zfp521	ENSMUSG00000024420.10	ENSMUST00000025288.9	chr18	7	-	SNP	Silent	E_3	13977523.0	13977523.0	G	T	ENSMUST00000025288.9:c.2889C>A	I963delinsI	13977523.0	13977523.0	G	T	ENSMUST00000025288.9:c.2889C>A	I963delinsI	COSMIC-H1722559	COSMIC-H1722559-M01-V01	COSMIC	37031938.0	False	False	False	False	False	167
ZNF521	ENSG00000198795.6	ENST00000361524.3	chr18	7	-	True	22804995	22804995	T	C	ENST00000361524.3:c.2887A>G	I963V	Missense	E_3	SNP	True	0	Class 0: This mutation can be originally modeled.	80aa	87aa	Zfp521	ENSMUSG00000024420.10	ENSMUST00000025288.9	chr18	7	-	SNP	Missense	E_3	13977525.0	13977525.0	T	C	ENSMUST00000025288.9:c.2887A>G	I963V	13977525.0	13977525.0	T	C	ENSMUST00000025288.9:c.2887A>G	I963V	COSMIC-H1722569	COSMIC-H1722569-M01-V01	COSMIC	37031963.0	False	False	False	False	False	167
ZNF521	ENSG00000198795.6	ENST00000361524.3	chr18	7	-	True	22805022	22805022	C	A	ENST00000361524.3:c.2860G>T	G954C	Missense	E_3	SNP	True	0	Class 0: This mutation can be originally modeled.	71aa	96aa	Zfp521	ENSMUSG00000024420.10	ENSMUST00000025288.9	chr18	7	-	SNP	Missense	E_3	13977552.0	13977552.0	C	A	ENSMUST00000025288.9:c.2860G>T	G954C	13977552.0	13977552.0	C	A	ENSMUST00000025288.9:c.2860G>T	G954C	COSMIC-H1722571	COSMIC-H1722571-M01-V01	COSMIC	37031379.0	False	False	False	False	False	167
ZNF521	ENSG00000198795.6	ENST00000361524.3	chr18	7	-	True	22807194	22807194	C	T	ENST00000361524.3:c.688G>A	G230S	Missense	E_3	SNP	True	0	Class 0: This mutation can be originally modeled.	23aa	53aa	Zfp521	ENSMUSG00000024420.10	ENSMUST00000025288.9	chr18	7	-	SNP	Missense	E_3	13979724.0	13979724.0	C	T	ENSMUST00000025288.9:c.688G>A	G230S	13979724.0	13979724.0	C	T	ENSMUST00000025288.9:c.688G>A	G230S	COSMIC-H1722674	COSMIC-H1722674-M01-V01	COSMIC	37041969.0	False	False	False	False	False	76
ZNF521	ENSG00000198795.6	ENST00000361524.3	chr18	7	-	True	22805060	22805060	G	A	ENST00000361524.3:c.2822C>T	S941F	Missense	E_3	SNP	True	0	Class 0: This mutation can be originally modeled.	58aa	109aa	Zfp521	ENSMUSG00000024420.10	ENSMUST00000025288.9	chr18	7	-	SNP	Missense	E_3	13977590.0	13977590.0	G	A	ENSMUST00000025288.9:c.2822C>T	S941F	13977590.0	13977590.0	G	A	ENSMUST00000025288.9:c.2822C>T	S941F	COSMIC-H1722685	COSMIC-H1722685-M01-V01	COSMIC	37041994.0	False	False	False	False	False	167
ZNF521	ENSG00000198795.6	ENST00000361524.3	chr18	7	-	True	22805261	22805261	C	A	ENST00000361524.3:c.2621G>T	G874V	Missense	E_3	SNP	True	0	Class 0: This mutation can be originally modeled.	17aa	6aa	Zfp521	ENSMUSG00000024420.10	ENSMUST00000025288.9	chr18	7	-	SNP	Missense	E_3	13977791.0	13977791.0	C	A	ENSMUST00000025288.9:c.2621G>T	G874V	13977791.0	13977791.0	C	A	ENSMUST00000025288.9:c.2621G>T	G874V	COSMIC-H1722687	COSMIC-H1722687-M01-V01	COSMIC	37042100.0	False	False	False	False	False	23
ZNF521	ENSG00000198795.6	ENST00000361524.3	chr18	7	-	True	22805887	22805887	G	T	ENST00000361524.3:c.1995C>A	T665delinsT	Silent	E_3	SNP	True	0	Class 0: This mutation can be originally modeled.	33aa	146aa	Zfp521	ENSMUSG00000024420.10	ENSMUST00000025288.9	chr18	7	-	SNP	Silent	E_3	13978417.0	13978417.0	G	T	ENSMUST00000025288.9:c.1995C>A	T665delinsT	13978417.0	13978417.0	G	T	ENSMUST00000025288.9:c.1995C>A	T665delinsT	COSMIC-H1722691	COSMIC-H1722691-M01-V01	COSMIC	37042116.0	False	False	False	False	False	179
ZNF521	ENSG00000198795.6	ENST00000361524.3	chr18	7	-	True	22807197	22807197	C	A	ENST00000361524.3:c.685G>T	D229Y	Missense	E_3	SNP	True	0	Class 0: This mutation can be originally modeled.	22aa	54aa	Zfp521	ENSMUSG00000024420.10	ENSMUST00000025288.9	chr18	7	-	SNP	Missense	E_3	13979727.0	13979727.0	C	A	ENSMUST00000025288.9:c.685G>T	D229Y	13979727.0	13979727.0	C	A	ENSMUST00000025288.9:c.685G>T	D229Y	COSMIC-H1722696	COSMIC-H1722696-M01-V01	COSMIC	37042130.0	False	False	False	False	False	76
ZNF521	ENSG00000198795.6	ENST00000361524.3	chr18	7	-	True	22805995	22805995	A	G	ENST00000361524.3:c.1887T>C	R629delinsR	Silent	E_3	SNP	True	0	Class 0: This mutation can be originally modeled.	2aa	0aa	Zfp521	ENSMUSG00000024420.10	ENSMUST00000025288.9	chr18	7	-	SNP	Silent	E_3	13978525.0	13978525.0	G	G	ENSMUST00000025288.9:c.1887C>C	R629delinsR	13978525.0	13978525.0	G	G	ENSMUST00000025288.9:c.1887C>C	R629delinsR	COSMIC-H1722697	COSMIC-H1722697-M01-V01	COSMIC	37042134.0	False	False	False	False	False	2
ZNF521	ENSG00000198795.6	ENST00000361524.3	chr18	7	-	True	22902011	22902011	C	T	ENST00000361524.3:c.181G>A	D61N	Missense	E_2	SNP	True	0	Class 0: This mutation can be originally modeled.	16aa	6aa	Zfp521	ENSMUSG00000024420.10	ENSMUST00000025288.9	chr18	7	-	SNP	Missense	E_2	14072058.0	14072058.0	C	T	ENSMUST00000025288.9:c.181G>A	D61N	14072058.0	14072058.0	C	T	ENSMUST00000025288.9:c.181G>A	D61N	COSMIC-H1722698	COSMIC-H1722698-M01-V01	COSMIC	37042138.0	False	False	False	False	False	22
ZNF521	ENSG00000198795.6	ENST00000361524.3	chr18	7	-	True	22807012	22807012	G	A	ENST00000361524.3:c.870C>T	F290delinsF	Silent	E_3	SNP	True	0	Class 0: This mutation can be originally modeled.	5aa	9aa	Zfp521	ENSMUSG00000024420.10	ENSMUST00000025288.9	chr18	7	-	SNP	Silent	E_3	13979542.0	13979542.0	A	A	ENSMUST00000025288.9:c.870T>T	F290delinsF	13979542.0	13979542.0	A	A	ENSMUST00000025288.9:c.870T>T	F290delinsF	COSMIC-H1722703	COSMIC-H1722703-M01-V01	COSMIC	37043884.0	False	False	False	False	False	14
ZNF521	ENSG00000198795.6	ENST00000361524.3	chr18	7	-	True	22805565	22805565	G	A	ENST00000361524.3:c.2317C>T	H773Y	Missense	E_3	SNP	True	0	Class 0: This mutation can be originally modeled.	141aa	38aa	Zfp521	ENSMUSG00000024420.10	ENSMUST00000025288.9	chr18	7	-	SNP	Missense	E_3	13978095.0	13978095.0	G	A	ENSMUST00000025288.9:c.2317C>T	H773Y	13978095.0	13978095.0	G	A	ENSMUST00000025288.9:c.2317C>T	H773Y	COSMIC-H1722704	COSMIC-H1722704-M01-V01	COSMIC	37043886.0	False	False	False	False	False	179
ZNF521	ENSG00000198795.6	ENST00000361524.3	chr18	7	-	True	22804328	22804328	C	T	ENST00000361524.3:c.3554G>A	S1185N	Missense	E_3	SNP	True	0	Class 0: This mutation can be originally modeled.	16aa	127aa	Zfp521	ENSMUSG00000024420.10	ENSMUST00000025288.9	chr18	7	-	SNP	Missense	E_3	13976858.0	13976858.0	C	T	ENSMUST00000025288.9:c.3554G>A	S1185N	13976858.0	13976858.0	C	T	ENSMUST00000025288.9:c.3554G>A	S1185N	COSMIC-H1722720	COSMIC-H1722720-M01-V01	COSMIC	37044039.0	False	False	False	False	False	143
ZNF521	ENSG00000198795.6	ENST00000361524.3	chr18	7	-	True	22806997	22806997	G	A	ENST00000361524.3:c.885C>T	S295delinsS	Silent	E_3	SNP	True	0	Class 0: This mutation can be originally modeled.	10aa	4aa	Zfp521	ENSMUSG00000024420.10	ENSMUST00000025288.9	chr18	7	-	SNP	Silent	E_3	13979527.0	13979527.0	G	A	ENSMUST00000025288.9:c.885C>T	S295delinsS	13979527.0	13979527.0	G	A	ENSMUST00000025288.9:c.885C>T	S295delinsS	COSMIC-H1722725	COSMIC-H1722725-M01-V01	COSMIC	37044054.0	False	False	False	False	False	14
ZNF521	ENSG00000198795.6	ENST00000361524.3	chr18	7	-	True	22806965	22806965	C	T	ENST00000361524.3:c.917G>A	G306E	Missense	E_3	SNP	True	0	Class 0: This mutation can be originally modeled.	0aa	0aa	Zfp521	ENSMUSG00000024420.10	ENSMUST00000025288.9	chr18	7	-	SNP	Missense	E_3	13979498.0	13979498.0	C	T	ENSMUST00000025288.9:c.914G>A	G305E	13979498.0	13979498.0	C	T	ENSMUST00000025288.9:c.914G>A	G305E	COSMIC-H1722726	COSMIC-H1722726-M01-V01	COSMIC	37044059.0	False	False	False	False	False	0
ZNF521	ENSG00000198795.6	ENST00000361524.3	chr18	7	-	True	22806292	22806292	C	G	ENST00000361524.3:c.1590G>C	E530D	Missense	E_3	SNP	True	0	Class 0: This mutation can be originally modeled.	138aa	85aa	Zfp521	ENSMUSG00000024420.10	ENSMUST00000025288.9	chr18	7	-	SNP	Missense	E_3	13978822.0	13978822.0	C	G	ENSMUST00000025288.9:c.1590G>C	E530D	13978822.0	13978822.0	C	G	ENSMUST00000025288.9:c.1590G>C	E530D	COSMIC-H1722740	COSMIC-H1722740-M01-V01	COSMIC	37044084.0	False	False	False	False	False	223
ZNF521	ENSG00000198795.6	ENST00000361524.3	chr18	7	-	True	22807156	22807156	C	T	ENST00000361524.3:c.726G>A	M242I	Missense	E_3	SNP	True	0	Class 0: This mutation can be originally modeled.	35aa	41aa	Zfp521	ENSMUSG00000024420.10	ENSMUST00000025288.9	chr18	7	-	SNP	Missense	E_3	13979686.0	13979686.0	C	T	ENSMUST00000025288.9:c.726G>A	M242I	13979686.0	13979686.0	C	T	ENSMUST00000025288.9:c.726G>A	M242I	COSMIC-H1722742	COSMIC-H1722742-M01-V01	COSMIC	37044091.0	False	False	False	False	False	76
ZNF521	ENSG00000198795.6	ENST00000361524.3	chr18	7	-	True	22804708	22804708	G	T	ENST00000361524.3:c.3174C>A	G1058delinsG	Silent	E_3	SNP	True	0	Class 0: This mutation can be originally modeled.	6aa	44aa	Zfp521	ENSMUSG00000024420.10	ENSMUST00000025288.9	chr18	7	-	SNP	Silent	E_3	13977238.0	13977238.0	G	T	ENSMUST00000025288.9:c.3174C>A	G1058delinsG	13977238.0	13977238.0	G	T	ENSMUST00000025288.9:c.3174C>A	G1058delinsG	COSMIC-H1722746	COSMIC-H1722746-M01-V01	COSMIC	37044205.0	False	False	False	False	False	50
ZNF521	ENSG00000198795.6	ENST00000361524.3	chr18	7	-	True	22807020	22807020	C	T	ENST00000361524.3:c.862G>A	E288K	Missense	E_3	SNP	True	0	Class 0: This mutation can be originally modeled.	3aa	11aa	Zfp521	ENSMUSG00000024420.10	ENSMUST00000025288.9	chr18	7	-	SNP	Missense	E_3	13979550.0	13979550.0	C	T	ENSMUST00000025288.9:c.862G>A	E288K	13979550.0	13979550.0	C	T	ENSMUST00000025288.9:c.862G>A	E288K	COSMIC-H1722751	COSMIC-H1722751-M01-V01	COSMIC	37036612.0	False	False	False	False	False	14
ZNF521	ENSG00000198795.6	ENST00000361524.3	chr18	7	-	True	22807181	22807181	C	T	ENST00000361524.3:c.701G>A	G234D	Missense	E_3	SNP	True	0	Class 0: This mutation can be originally modeled.	27aa	49aa	Zfp521	ENSMUSG00000024420.10	ENSMUST00000025288.9	chr18	7	-	SNP	Missense	E_3	13979711.0	13979711.0	C	T	ENSMUST00000025288.9:c.701G>A	G234D	13979711.0	13979711.0	C	T	ENSMUST00000025288.9:c.701G>A	G234D	COSMIC-H1722752	COSMIC-H1722752-M01-V01	COSMIC	37044217.0	False	False	False	False	False	76
ZNF521	ENSG00000198795.6	ENST00000361524.3	chr18	7	-	True	22805910	22805910	C	T	ENST00000361524.3:c.1972G>A	D658N	Missense	E_3	SNP	True	0	Class 0: This mutation can be originally modeled.	26aa	153aa	Zfp521	ENSMUSG00000024420.10	ENSMUST00000025288.9	chr18	7	-	SNP	Missense	E_3	13978440.0	13978440.0	C	T	ENSMUST00000025288.9:c.1972G>A	D658N	13978440.0	13978440.0	C	T	ENSMUST00000025288.9:c.1972G>A	D658N	COSMIC-H1722753	COSMIC-H1722753-M01-V01	COSMIC	37044218.0	False	False	False	False	False	179
ZNF521	ENSG00000198795.6	ENST00000361524.3	chr18	7	-	True	22806535	22806535	G	C	ENST00000361524.3:c.1347C>G	L449delinsL	Silent	E_3	SNP	True	0	Class 0: This mutation can be originally modeled.	57aa	166aa	Zfp521	ENSMUSG00000024420.10	ENSMUST00000025288.9	chr18	7	-	SNP	Silent	E_3	13979065.0	13979065.0	G	C	ENSMUST00000025288.9:c.1347C>G	L449delinsL	13979065.0	13979065.0	G	C	ENSMUST00000025288.9:c.1347C>G	L449delinsL	COSMIC-H1722754	COSMIC-H1722754-M01-V01	COSMIC	37044222.0	False	False	False	False	False	223
ZNF521	ENSG00000198795.6	ENST00000361524.3	chr18	7	-	True	22805087	22805087	C	A	ENST00000361524.3:c.2795G>T	C932F	Missense	E_3	SNP	True	0	Class 0: This mutation can be originally modeled.	49aa	118aa	Zfp521	ENSMUSG00000024420.10	ENSMUST00000025288.9	chr18	7	-	SNP	Missense	E_3	13977617.0	13977617.0	C	A	ENSMUST00000025288.9:c.2795G>T	C932F	13977617.0	13977617.0	C	A	ENSMUST00000025288.9:c.2795G>T	C932F	COSMIC-H1722755	COSMIC-H1722755-M01-V01	COSMIC	37044223.0	False	False	False	False	False	167
ZNF521	ENSG00000198795.6	ENST00000361524.3	chr18	7	-	True	22806294	22806294	C	G	ENST00000361524.3:c.1588G>C	E530Q	Missense	E_3	SNP	True	0	Class 0: This mutation can be originally modeled.	138aa	85aa	Zfp521	ENSMUSG00000024420.10	ENSMUST00000025288.9	chr18	7	-	SNP	Missense	E_3	13978824.0	13978824.0	C	G	ENSMUST00000025288.9:c.1588G>C	E530Q	13978824.0	13978824.0	C	G	ENSMUST00000025288.9:c.1588G>C	E530Q	COSMIC-H1722759	COSMIC-H1722759-M01-V01	COSMIC	37044237.0	False	False	False	False	False	223
ZNF521	ENSG00000198795.6	ENST00000361524.3	chr18	7	-	True	22806089	22806089	C	A	ENST00000361524.3:c.1793G>T	G598V	Missense	E_3	SNP	True	0	Class 0: This mutation can be originally modeled.	206aa	17aa	Zfp521	ENSMUSG00000024420.10	ENSMUST00000025288.9	chr18	7	-	SNP	Missense	E_3	13978619.0	13978619.0	C	A	ENSMUST00000025288.9:c.1793G>T	G598V	13978619.0	13978619.0	C	A	ENSMUST00000025288.9:c.1793G>T	G598V	COSMIC-H1722768	COSMIC-H1722768-M01-V01	COSMIC	37044256.0	False	False	False	False	False	223
ZNF521	ENSG00000198795.6	ENST00000361524.3	chr18	7	-	True	22805815	22805815	G	A	ENST00000361524.3:c.2067C>T	I689delinsI	Silent	E_3	SNP	True	0	Class 0: This mutation can be originally modeled.	57aa	122aa	Zfp521	ENSMUSG00000024420.10	ENSMUST00000025288.9	chr18	7	-	SNP	Silent	E_3	13978345.0	13978345.0	G	A	ENSMUST00000025288.9:c.2067C>T	I689delinsI	13978345.0	13978345.0	G	A	ENSMUST00000025288.9:c.2067C>T	I689delinsI	COSMIC-H1722776	COSMIC-H1722776-M01-V01	COSMIC	37025779.0	False	False	False	False	False	179
ZNF521	ENSG00000198795.6	ENST00000361524.3	chr18	7	-	True	22806612	22806612	G	A	ENST00000361524.3:c.1270C>T	H424Y	Missense	E_3	SNP	True	0	Class 0: This mutation can be originally modeled.	32aa	191aa	Zfp521	ENSMUSG00000024420.10	ENSMUST00000025288.9	chr18	7	-	SNP	Missense	E_3	13979142.0	13979142.0	G	A	ENSMUST00000025288.9:c.1270C>T	H424Y	13979142.0	13979142.0	G	A	ENSMUST00000025288.9:c.1270C>T	H424Y	COSMIC-H1722778	COSMIC-H1722778-M01-V01	COSMIC	37025784.0	False	False	False	False	False	223
ZNF521	ENSG00000198795.6	ENST00000361524.3	chr18	7	-	True	22807567	22807567	G	T	ENST00000361524.3:c.315C>A	C105*	Nonsense	E_3	SNP	True	0	Class 0: This mutation can be originally modeled.	21aa	100aa	Zfp521	ENSMUSG00000024420.10	ENSMUST00000025288.9	chr18	7	-	SNP	Nonsense	E_3	13980097.0	13980097.0	A	T	ENSMUST00000025288.9:c.315T>A	C105*	13980097.0	13980097.0	A	T	ENSMUST00000025288.9:c.315T>A	C105*	COSMIC-H1722779	COSMIC-H1722779-M01-V01	COSMIC	37025787.0	False	False	False	False	False	121
ZNF521	ENSG00000198795.6	ENST00000361524.3	chr18	7	-	True	22804820	22804820	C	T	ENST00000361524.3:c.3062G>A	R1021H	Missense	E_3	SNP	True	0	Class 0: This mutation can be originally modeled.	138aa	29aa	Zfp521	ENSMUSG00000024420.10	ENSMUST00000025288.9	chr18	7	-	SNP	Missense	E_3	13977350.0	13977350.0	C	T	ENSMUST00000025288.9:c.3062G>A	R1021H	13977350.0	13977350.0	C	T	ENSMUST00000025288.9:c.3062G>A	R1021H	COSMIC-H1722782	COSMIC-H1722782-M01-V01	COSMIC	37025789.0	False	False	False	False	False	167
ZNF521	ENSG00000198795.6	ENST00000361524.3	chr18	7	-	True	22804821	22804821	G	C	ENST00000361524.3:c.3061C>G	R1021G	Missense	E_3	SNP	True	0	Class 0: This mutation can be originally modeled.	138aa	29aa	Zfp521	ENSMUSG00000024420.10	ENSMUST00000025288.9	chr18	7	-	SNP	Missense	E_3	13977351.0	13977351.0	G	C	ENSMUST00000025288.9:c.3061C>G	R1021G	13977351.0	13977351.0	G	C	ENSMUST00000025288.9:c.3061C>G	R1021G	COSMIC-H1722784	COSMIC-H1722784-M01-V01	COSMIC	37025792.0	False	False	False	False	False	167
ZNF521	ENSG00000198795.6	ENST00000361524.3	chr18	7	-	True	22804445	22804445	T	G	ENST00000361524.3:c.3437A>C	K1146T	Missense	E_3	SNP	True	0	Class 0: This mutation can be originally modeled.	12aa	13aa	Zfp521	ENSMUSG00000024420.10	ENSMUST00000025288.9	chr18	7	-	SNP	Missense	E_3	13976975.0	13976975.0	T	G	ENSMUST00000025288.9:c.3437A>C	K1146T	13976975.0	13976975.0	T	G	ENSMUST00000025288.9:c.3437A>C	K1146T	COSMIC-H1722789	COSMIC-H1722789-M01-V01	COSMIC	37025798.0	False	False	False	False	False	25
ZNF521	ENSG00000198795.6	ENST00000361524.3	chr18	7	-	True	22806795	22806795	G	A	ENST00000361524.3:c.1087C>T	L363F	Missense	E_3	SNP	True	0	Class 0: This mutation can be originally modeled.	42aa	27aa	Zfp521	ENSMUSG00000024420.10	ENSMUST00000025288.9	chr18	7	-	SNP	Missense	E_3	13979325.0	13979325.0	G	A	ENSMUST00000025288.9:c.1087C>T	L363F	13979325.0	13979325.0	G	A	ENSMUST00000025288.9:c.1087C>T	L363F	COSMIC-H1722806	COSMIC-H1722806-M01-V01	COSMIC	37025931.0	False	False	False	False	False	69
ZNF521	ENSG00000198795.6	ENST00000361524.3	chr18	7	-	True	22807583	22807583	C	T	ENST00000361524.3:c.299G>A	S100N	Missense	E_3	SNP	True	0	Class 0: This mutation can be originally modeled.	16aa	105aa	Zfp521	ENSMUSG00000024420.10	ENSMUST00000025288.9	chr18	7	-	SNP	Missense	E_3	13980113.0	13980113.0	C	T	ENSMUST00000025288.9:c.299G>A	S100N	13980113.0	13980113.0	C	T	ENSMUST00000025288.9:c.299G>A	S100N	COSMIC-H1722821	COSMIC-H1722821-M01-V01	COSMIC	37043047.0	False	False	False	False	False	121
ZNF521	ENSG00000198795.6	ENST00000361524.3	chr18	7	-	True	22807228	22807228	G	A	ENST00000361524.3:c.654C>T	H218delinsH	Silent	E_3	SNP	True	0	Class 0: This mutation can be originally modeled.	11aa	65aa	Zfp521	ENSMUSG00000024420.10	ENSMUST00000025288.9	chr18	7	-	SNP	Silent	E_3	13979758.0	13979758.0	G	A	ENSMUST00000025288.9:c.654C>T	H218delinsH	13979758.0	13979758.0	G	A	ENSMUST00000025288.9:c.654C>T	H218delinsH	COSMIC-H1722822	COSMIC-H1722822-M01-V01	COSMIC	37043050.0	False	False	False	False	False	76
ZNF521	ENSG00000198795.6	ENST00000361524.3	chr18	7	-	True	22807458	22807458	C	A	ENST00000361524.3:c.424G>T	D142Y	Missense	E_3	SNP	True	0	Class 0: This mutation can be originally modeled.	58aa	63aa	Zfp521	ENSMUSG00000024420.10	ENSMUST00000025288.9	chr18	7	-	SNP	Missense	E_3	13979988.0	13979988.0	C	A	ENSMUST00000025288.9:c.424G>T	D142Y	13979988.0	13979988.0	C	A	ENSMUST00000025288.9:c.424G>T	D142Y	COSMIC-H1722828	COSMIC-H1722828-M01-V01	COSMIC	37043062.0	False	False	False	False	False	121
ZNF521	ENSG00000198795.6	ENST00000361524.3	chr18	7	-	True	22804571	22804571	C	G	ENST00000361524.3:c.3311G>C	S1104T	Missense	E_3	SNP	True	0	Class 0: This mutation can be originally modeled.	0aa	0aa	Zfp521	ENSMUSG00000024420.10	ENSMUST00000025288.9	chr18	7	-	SNP	Missense	E_3	13977104.0	13977104.0	C	G	ENSMUST00000025288.9:c.3308G>C	S1103T	13977104.0	13977104.0	C	G	ENSMUST00000025288.9:c.3308G>C	S1103T	COSMIC-H1722830	COSMIC-H1722830-M01-V01	COSMIC	37043068.0	False	False	False	False	False	0
ZNF521	ENSG00000198795.6	ENST00000361524.3	chr18	7	-	True	22805629	22805629	G	C	ENST00000361524.3:c.2253C>G	V751delinsV	Silent	E_3	SNP	True	0	Class 0: This mutation can be originally modeled.	119aa	60aa	Zfp521	ENSMUSG00000024420.10	ENSMUST00000025288.9	chr18	7	-	SNP	Silent	E_3	13978159.0	13978159.0	C	C	ENSMUST00000025288.9:c.2253G>G	V751delinsV	13978159.0	13978159.0	C	C	ENSMUST00000025288.9:c.2253G>G	V751delinsV	COSMIC-H1722838	COSMIC-H1722838-M01-V01	COSMIC	37043309.0	False	False	False	False	False	179
ZNF521	ENSG00000198795.6	ENST00000361524.3	chr18	7	-	True	22806306	22806306	A	C	ENST00000361524.3:c.1576T>G	S526A	Missense	E_3	SNP	True	0	Class 0: This mutation can be originally modeled.	134aa	89aa	Zfp521	ENSMUSG00000024420.10	ENSMUST00000025288.9	chr18	7	-	SNP	Missense	E_3	13978836.0	13978836.0	A	C	ENSMUST00000025288.9:c.1576T>G	S526A	13978836.0	13978836.0	A	C	ENSMUST00000025288.9:c.1576T>G	S526A	COSMIC-H1722839	COSMIC-H1722839-M01-V01	COSMIC	37036036.0	False	False	False	False	False	223
ZNF521	ENSG00000198795.6	ENST00000361524.3	chr18	7	-	True	22805034	22805034	G	A	ENST00000361524.3:c.2848C>T	Q950*	Nonsense	E_3	SNP	True	0	Class 0: This mutation can be originally modeled.	67aa	100aa	Zfp521	ENSMUSG00000024420.10	ENSMUST00000025288.9	chr18	7	-	SNP	Nonsense	E_3	13977564.0	13977564.0	G	A	ENSMUST00000025288.9:c.2848C>T	Q950*	13977564.0	13977564.0	G	A	ENSMUST00000025288.9:c.2848C>T	Q950*	COSMIC-H1722847	COSMIC-H1722847-M01-V01	COSMIC	37043338.0	False	False	False	False	False	167
ZNF521	ENSG00000198795.6	ENST00000361524.3	chr18	7	-	True	22804725	22804725	G	C	ENST00000361524.3:c.3157C>G	Q1053E	Missense	E_3	SNP	True	0	Class 0: This mutation can be originally modeled.	1aa	49aa	Zfp521	ENSMUSG00000024420.10	ENSMUST00000025288.9	chr18	7	-	SNP	Missense	E_3	13977255.0	13977255.0	G	C	ENSMUST00000025288.9:c.3157C>G	Q1053E	13977255.0	13977255.0	G	C	ENSMUST00000025288.9:c.3157C>G	Q1053E	COSMIC-H1722854	COSMIC-H1722854-M01-V01	COSMIC	37043364.0	False	False	False	False	False	50
ZNF521	ENSG00000198795.6	ENST00000361524.3	chr18	7	-	True	22806535	22806535	G	T	ENST00000361524.3:c.1347C>A	L449delinsL	Silent	E_3	SNP	True	0	Class 0: This mutation can be originally modeled.	57aa	166aa	Zfp521	ENSMUSG00000024420.10	ENSMUST00000025288.9	chr18	7	-	SNP	Silent	E_3	13979065.0	13979065.0	G	T	ENSMUST00000025288.9:c.1347C>A	L449delinsL	13979065.0	13979065.0	G	T	ENSMUST00000025288.9:c.1347C>A	L449delinsL	COSMIC-H1722860	COSMIC-H1722860-M01-V01	COSMIC	37043378.0	False	False	False	False	False	223
ZNF521	ENSG00000198795.6	ENST00000361524.3	chr18	7	-	True	22806869	22806869	C	T	ENST00000361524.3:c.1013G>A	C338Y	Missense	E_3	SNP	True	0	Class 0: This mutation can be originally modeled.	17aa	52aa	Zfp521	ENSMUSG00000024420.10	ENSMUST00000025288.9	chr18	7	-	SNP	Missense	E_3	13979399.0	13979399.0	C	T	ENSMUST00000025288.9:c.1013G>A	C338Y	13979399.0	13979399.0	C	T	ENSMUST00000025288.9:c.1013G>A	C338Y	COSMIC-H1722861	COSMIC-H1722861-M01-V01	COSMIC	37043381.0	False	False	False	False	False	69
ZNF521	ENSG00000198795.6	ENST00000361524.3	chr18	7	-	True	22807043	22807043	G	T	ENST00000361524.3:c.839C>A	A280D	Missense	E_3	SNP	True	0	Class 0: This mutation can be originally modeled.	73aa	3aa	Zfp521	ENSMUSG00000024420.10	ENSMUST00000025288.9	chr18	7	-	SNP	Missense	E_3	13979573.0	13979573.0	G	T	ENSMUST00000025288.9:c.839C>A	A280D	13979573.0	13979573.0	G	T	ENSMUST00000025288.9:c.839C>A	A280D	COSMIC-H1722864	COSMIC-H1722864-M01-V01	COSMIC	37043390.0	False	False	False	False	False	76
ZNF521	ENSG00000198795.6	ENST00000361524.3	chr18	7	-	True	22807425	22807425	T	C	ENST00000361524.3:c.457A>G	R153G	Missense	E_3	SNP	True	0	Class 0: This mutation can be originally modeled.	69aa	52aa	Zfp521	ENSMUSG00000024420.10	ENSMUST00000025288.9	chr18	7	-	SNP	Missense	E_3	13979955.0	13979955.0	G	C	ENSMUST00000025288.9:c.457C>G	R153G	13979955.0	13979955.0	G	C	ENSMUST00000025288.9:c.457C>G	R153G	COSMIC-H1722869	COSMIC-H1722869-M01-V01	COSMIC	37043419.0	False	False	False	False	False	121
ZNF521	ENSG00000198795.6	ENST00000361524.3	chr18	7	-	True	22805423	22805423	G	A	ENST00000361524.3:c.2459C>T	A820V	Missense	E_3	SNP	True	0	Class 0: This mutation can be originally modeled.	7aa	0aa	Zfp521	ENSMUSG00000024420.10	ENSMUST00000025288.9	chr18	7	-	SNP	Missense	E_3	13977953.0	13977953.0	G	A	ENSMUST00000025288.9:c.2459C>T	A820V	13977953.0	13977953.0	G	A	ENSMUST00000025288.9:c.2459C>T	A820V	COSMIC-H1722880	COSMIC-H1722880-M01-V01	COSMIC	37043441.0	False	False	False	False	False	7
ZNF521	ENSG00000198795.6	ENST00000361524.3	chr18	7	-	True	22902149	22902149	G	A	ENST00000361524.3:c.43C>T	P15S	Missense	E_2	SNP	True	0	Class 0: This mutation can be originally modeled.	14aa	7aa	Zfp521	ENSMUSG00000024420.10	ENSMUST00000025288.9	chr18	7	-	SNP	Missense	E_2	14072196.0	14072196.0	G	A	ENSMUST00000025288.9:c.43C>T	P15S	14072196.0	14072196.0	G	A	ENSMUST00000025288.9:c.43C>T	P15S	COSMIC-H1722891	COSMIC-H1722891-M01-V01	COSMIC	37032115.0	False	False	False	False	False	21
ZNF521	ENSG00000198795.6	ENST00000361524.3	chr18	7	-	True	22804900	22804900	C	A	ENST00000361524.3:c.2982G>T	K994N	Missense	E_3	SNP	True	0	Class 0: This mutation can be originally modeled.	111aa	56aa	Zfp521	ENSMUSG00000024420.10	ENSMUST00000025288.9	chr18	7	-	SNP	Missense	E_3	13977430.0	13977430.0	C	A	ENSMUST00000025288.9:c.2982G>T	K994N	13977430.0	13977430.0	C	A	ENSMUST00000025288.9:c.2982G>T	K994N	COSMIC-H1722910	COSMIC-H1722910-M01-V01	COSMIC	37032181.0	False	False	False	False	False	167
ZNF521	ENSG00000198795.6	ENST00000361524.3	chr18	7	-	True	22806436	22806436	A	G	ENST00000361524.3:c.1446T>C	C482delinsC	Silent	E_3	SNP	True	0	Class 0: This mutation can be originally modeled.	90aa	133aa	Zfp521	ENSMUSG00000024420.10	ENSMUST00000025288.9	chr18	7	-	SNP	Silent	E_3	13978966.0	13978966.0	A	G	ENSMUST00000025288.9:c.1446T>C	C482delinsC	13978966.0	13978966.0	A	G	ENSMUST00000025288.9:c.1446T>C	C482delinsC	COSMIC-H1722917	COSMIC-H1722917-M01-V01	COSMIC	37032302.0	False	False	False	False	False	223
ZNF521	ENSG00000198795.6	ENST00000361524.3	chr18	7	-	True	22806495	22806495	G	C	ENST00000361524.3:c.1387C>G	Q463E	Missense	E_3	SNP	True	0	Class 0: This mutation can be originally modeled.	71aa	152aa	Zfp521	ENSMUSG00000024420.10	ENSMUST00000025288.9	chr18	7	-	SNP	Missense	E_3	13979025.0	13979025.0	G	C	ENSMUST00000025288.9:c.1387C>G	Q463E	13979025.0	13979025.0	G	C	ENSMUST00000025288.9:c.1387C>G	Q463E	COSMIC-H1722939	COSMIC-H1722939-M01-V01	COSMIC	37032375.0	False	False	False	False	False	223
ZNF521	ENSG00000198795.6	ENST00000361524.3	chr18	7	-	True	22775199	22775199	A	G	ENST00000361524.3:c.3583T>C	Y1195H	Missense	E_4	SNP	True	0	Class 0: This mutation can be originally modeled.	26aa	117aa	Zfp521	ENSMUSG00000024420.10	ENSMUST00000025288.9	chr18	7	-	SNP	Missense	E_4	13950370.0	13950370.0	A	G	ENSMUST00000025288.9:c.3583T>C	Y1195H	13950370.0	13950370.0	A	G	ENSMUST00000025288.9:c.3583T>C	Y1195H	COSMIC-H1722940	COSMIC-H1722940-M01-V01	COSMIC	37032381.0	False	False	False	False	False	143
ZNF521	ENSG00000198795.6	ENST00000361524.3	chr18	7	-	True	22804579	22804579	C	T	ENST00000361524.3:c.3303G>A	K1101delinsK	Silent	E_3	SNP	True	0	Class 0: This mutation can be originally modeled.	49aa	1aa	Zfp521	ENSMUSG00000024420.10	ENSMUST00000025288.9	chr18	7	-	SNP	Silent	E_3	13977109.0	13977109.0	C	T	ENSMUST00000025288.9:c.3303G>A	K1101delinsK	13977109.0	13977109.0	C	T	ENSMUST00000025288.9:c.3303G>A	K1101delinsK	COSMIC-H1722943	COSMIC-H1722943-M01-V01	COSMIC	37038846.0	False	False	False	False	False	50
ZNF521	ENSG00000198795.6	ENST00000361524.3	chr18	7	-	True	22805518	22805518	G	T	ENST00000361524.3:c.2364C>A	C788*	Nonsense	E_3	SNP	True	0	Class 0: This mutation can be originally modeled.	156aa	23aa	Zfp521	ENSMUSG00000024420.10	ENSMUST00000025288.9	chr18	7	-	SNP	Nonsense	E_3	13978048.0	13978048.0	G	T	ENSMUST00000025288.9:c.2364C>A	C788*	13978048.0	13978048.0	G	T	ENSMUST00000025288.9:c.2364C>A	C788*	COSMIC-H1722944	COSMIC-H1722944-M01-V01	COSMIC	37038850.0	False	False	False	False	False	179
ZNF521	ENSG00000198795.6	ENST00000361524.3	chr18	7	-	True	22806256	22806256	G	A	ENST00000361524.3:c.1626C>T	S542delinsS	Silent	E_3	SNP	True	0	Class 0: This mutation can be originally modeled.	150aa	73aa	Zfp521	ENSMUSG00000024420.10	ENSMUST00000025288.9	chr18	7	-	SNP	Silent	E_3	13978786.0	13978786.0	G	A	ENSMUST00000025288.9:c.1626C>T	S542delinsS	13978786.0	13978786.0	G	A	ENSMUST00000025288.9:c.1626C>T	S542delinsS	COSMIC-H1722946	COSMIC-H1722946-M01-V01	COSMIC	37038853.0	False	False	False	False	False	223
ZNF521	ENSG00000198795.6	ENST00000361524.3	chr18	7	-	True	22806408	22806408	G	A	ENST00000361524.3:c.1474C>T	L492F	Missense	E_3	SNP	True	0	Class 0: This mutation can be originally modeled.	100aa	123aa	Zfp521	ENSMUSG00000024420.10	ENSMUST00000025288.9	chr18	7	-	SNP	Missense	E_3	13978938.0	13978938.0	G	A	ENSMUST00000025288.9:c.1474C>T	L492F	13978938.0	13978938.0	G	A	ENSMUST00000025288.9:c.1474C>T	L492F	COSMIC-H1722964	COSMIC-H1722964-M01-V01	COSMIC	37039004.0	False	False	False	False	False	223
ZNF521	ENSG00000198795.6	ENST00000361524.3	chr18	7	-	True	22806691	22806691	C	T	ENST00000361524.3:c.1191G>A	S397delinsS	Silent	E_3	SNP	True	0	Class 0: This mutation can be originally modeled.	5aa	218aa	Zfp521	ENSMUSG00000024420.10	ENSMUST00000025288.9	chr18	7	-	SNP	Silent	E_3	13979221.0	13979221.0	A	T	ENSMUST00000025288.9:c.1191T>A	S397delinsS	13979221.0	13979221.0	A	T	ENSMUST00000025288.9:c.1191T>A	S397delinsS	COSMIC-H1722965	COSMIC-H1722965-M01-V01	COSMIC	37028643.0	False	False	False	False	False	223
ZNF521	ENSG00000198795.6	ENST00000361524.3	chr18	7	-	True	22806162	22806162	C	A	ENST00000361524.3:c.1720G>T	V574F	Missense	E_3	SNP	True	0	Class 0: This mutation can be originally modeled.	182aa	41aa	Zfp521	ENSMUSG00000024420.10	ENSMUST00000025288.9	chr18	7	-	SNP	Missense	E_3	13978692.0	13978692.0	C	A	ENSMUST00000025288.9:c.1720G>T	V574F	13978692.0	13978692.0	C	A	ENSMUST00000025288.9:c.1720G>T	V574F	COSMIC-H1722967	COSMIC-H1722967-M01-V01	COSMIC	37039011.0	False	False	False	False	False	223
ZNF521	ENSG00000198795.6	ENST00000361524.3	chr18	7	-	True	22806149	22806149	T	C	ENST00000361524.3:c.1733A>G	N578S	Missense	E_3	SNP	True	0	Class 0: This mutation can be originally modeled.	186aa	37aa	Zfp521	ENSMUSG00000024420.10	ENSMUST00000025288.9	chr18	7	-	SNP	Missense	E_3	13978679.0	13978679.0	T	C	ENSMUST00000025288.9:c.1733A>G	N578S	13978679.0	13978679.0	T	C	ENSMUST00000025288.9:c.1733A>G	N578S	COSMIC-H1722968	COSMIC-H1722968-M01-V01	COSMIC	37039012.0	False	False	False	False	False	223
ZNF521	ENSG00000198795.6	ENST00000361524.3	chr18	7	-	True	22805209	22805209	A	T	ENST00000361524.3:c.2673T>A	C891*	Nonsense	E_3	SNP	True	0	Class 0: This mutation can be originally modeled.	8aa	159aa	Zfp521	ENSMUSG00000024420.10	ENSMUST00000025288.9	chr18	7	-	SNP	Nonsense	E_3	13977739.0	13977739.0	G	T	ENSMUST00000025288.9:c.2673C>A	C891*	13977739.0	13977739.0	G	T	ENSMUST00000025288.9:c.2673C>A	C891*	COSMIC-H1722974	COSMIC-H1722974-M01-V01	COSMIC	37039025.0	False	False	False	False	False	167
ZNF521	ENSG00000198795.6	ENST00000361524.3	chr18	7	-	True	22805655	22805655	C	A	ENST00000361524.3:c.2227G>T	V743L	Missense	E_3	SNP	True	0	Class 0: This mutation can be originally modeled.	111aa	68aa	Zfp521	ENSMUSG00000024420.10	ENSMUST00000025288.9	chr18	7	-	SNP	Missense	E_3	13978185.0	13978185.0	C	A	ENSMUST00000025288.9:c.2227G>T	V743L	13978185.0	13978185.0	C	A	ENSMUST00000025288.9:c.2227G>T	V743L	COSMIC-H1722975	COSMIC-H1722975-M01-V01	COSMIC	37039029.0	False	False	False	False	False	179
ZNF521	ENSG00000198795.6	ENST00000361524.3	chr18	7	-	True	22805182	22805182	C	A	ENST00000361524.3:c.2700G>T	L900F	Missense	E_3	SNP	True	0	Class 0: This mutation can be originally modeled.	17aa	150aa	Zfp521	ENSMUSG00000024420.10	ENSMUST00000025288.9	chr18	7	-	SNP	Missense	E_3	13977712.0	13977712.0	C	A	ENSMUST00000025288.9:c.2700G>T	L900F	13977712.0	13977712.0	C	A	ENSMUST00000025288.9:c.2700G>T	L900F	COSMIC-H1722978	COSMIC-H1722978-M01-V01	COSMIC	37039037.0	False	False	False	False	False	167
ZNF521	ENSG00000198795.6	ENST00000361524.3	chr18	7	-	True	22807216	22807216	C	T	ENST00000361524.3:c.666G>A	Q222delinsQ	Silent	E_3	SNP	True	0	Class 0: This mutation can be originally modeled.	15aa	61aa	Zfp521	ENSMUSG00000024420.10	ENSMUST00000025288.9	chr18	7	-	SNP	Silent	E_3	13979746.0	13979746.0	C	T	ENSMUST00000025288.9:c.666G>A	Q222delinsQ	13979746.0	13979746.0	C	T	ENSMUST00000025288.9:c.666G>A	Q222delinsQ	COSMIC-H1722979	COSMIC-H1722979-M01-V01	COSMIC	37039040.0	False	False	False	False	False	76
ZNF521	ENSG00000198795.6	ENST00000361524.3	chr18	7	-	True	22804365	22804365	A	T	ENST00000361524.3:c.3517T>A	L1173M	Missense	E_3	SNP	True	0	Class 0: This mutation can be originally modeled.	4aa	139aa	Zfp521	ENSMUSG00000024420.10	ENSMUST00000025288.9	chr18	7	-	SNP	Missense	E_3	13976895.0	13976895.0	A	T	ENSMUST00000025288.9:c.3517T>A	L1173M	13976895.0	13976895.0	A	T	ENSMUST00000025288.9:c.3517T>A	L1173M	COSMIC-H1722981	COSMIC-H1722981-M01-V01	COSMIC	37039047.0	False	False	False	False	False	143
ZNF521	ENSG00000198795.6	ENST00000361524.3	chr18	7	-	True	22806740	22806740	C	A	ENST00000361524.3:c.1142G>T	R381L	Missense	E_3	SNP	True	0	Class 0: This mutation can be originally modeled.	60aa	9aa	Zfp521	ENSMUSG00000024420.10	ENSMUST00000025288.9	chr18	7	-	SNP	Missense	E_3	13979270.0	13979270.0	C	A	ENSMUST00000025288.9:c.1142G>T	R381L	13979270.0	13979270.0	C	A	ENSMUST00000025288.9:c.1142G>T	R381L	COSMIC-H1722989	COSMIC-H1722989-M01-V01	COSMIC	37044273.0	False	False	False	False	False	69
ZNF521	ENSG00000198795.6	ENST00000361524.3	chr18	7	-	True	22807600	22807600	C	T	ENST00000361524.3:c.282G>A	K94delinsK	Silent	E_3	SNP	True	0	Class 0: This mutation can be originally modeled.	10aa	111aa	Zfp521	ENSMUSG00000024420.10	ENSMUST00000025288.9	chr18	7	-	SNP	Silent	E_3	13980130.0	13980130.0	C	T	ENSMUST00000025288.9:c.282G>A	K94delinsK	13980130.0	13980130.0	C	T	ENSMUST00000025288.9:c.282G>A	K94delinsK	COSMIC-H1722995	COSMIC-H1722995-M01-V01	COSMIC	37045760.0	False	False	False	False	False	121
ZNF521	ENSG00000198795.6	ENST00000361524.3	chr18	7	-	True	22806900	22806900	G	A	ENST00000361524.3:c.982C>T	H328Y	Missense	E_3	SNP	True	0	Class 0: This mutation can be originally modeled.	7aa	62aa	Zfp521	ENSMUSG00000024420.10	ENSMUST00000025288.9	chr18	7	-	SNP	Missense	E_3	13979430.0	13979430.0	G	A	ENSMUST00000025288.9:c.982C>T	H328Y	13979430.0	13979430.0	G	A	ENSMUST00000025288.9:c.982C>T	H328Y	COSMIC-H1722997	COSMIC-H1722997-M01-V01	COSMIC	37045765.0	False	False	False	False	False	69
ZNF521	ENSG00000198795.6	ENST00000361524.3	chr18	7	-	True	22805715	22805715	G	C	ENST00000361524.3:c.2167C>G	R723G	Missense	E_3	SNP	True	0	Class 0: This mutation can be originally modeled.	91aa	88aa	Zfp521	ENSMUSG00000024420.10	ENSMUST00000025288.9	chr18	7	-	SNP	Missense	E_3	13978245.0	13978245.0	G	C	ENSMUST00000025288.9:c.2167C>G	R723G	13978245.0	13978245.0	G	C	ENSMUST00000025288.9:c.2167C>G	R723G	COSMIC-H1723000	COSMIC-H1723000-M01-V01	COSMIC	37045774.0	False	False	False	False	False	179
ZNF521	ENSG00000198795.6	ENST00000361524.3	chr18	7	-	True	22805854	22805854	T	G	ENST00000361524.3:c.2028A>C	Q676H	Missense	E_3	SNP	True	0	Class 0: This mutation can be originally modeled.	44aa	135aa	Zfp521	ENSMUSG00000024420.10	ENSMUST00000025288.9	chr18	7	-	SNP	Missense	E_3	13978384.0	13978384.0	T	G	ENSMUST00000025288.9:c.2028A>C	Q676H	13978384.0	13978384.0	T	G	ENSMUST00000025288.9:c.2028A>C	Q676H	COSMIC-H1723001	COSMIC-H1723001-M01-V01	COSMIC	37038828.0	False	False	False	False	False	179
ZNF521	ENSG00000198795.6	ENST00000361524.3	chr18	7	-	True	22805920	22805920	T	C	ENST00000361524.3:c.1962A>G	K654delinsK	Silent	E_3	SNP	True	0	Class 0: This mutation can be originally modeled.	22aa	157aa	Zfp521	ENSMUSG00000024420.10	ENSMUST00000025288.9	chr18	7	-	SNP	Silent	E_3	13978450.0	13978450.0	T	C	ENSMUST00000025288.9:c.1962A>G	K654delinsK	13978450.0	13978450.0	T	C	ENSMUST00000025288.9:c.1962A>G	K654delinsK	COSMIC-H1723007	COSMIC-H1723007-M01-V01	COSMIC	37045919.0	False	False	False	False	False	179
ZNF521	ENSG00000198795.6	ENST00000361524.3	chr18	7	-	True	22806153	22806153	G	C	ENST00000361524.3:c.1729C>G	L577V	Missense	E_3	SNP	True	0	Class 0: This mutation can be originally modeled.	185aa	38aa	Zfp521	ENSMUSG00000024420.10	ENSMUST00000025288.9	chr18	7	-	SNP	Missense	E_3	13978683.0	13978683.0	G	C	ENSMUST00000025288.9:c.1729C>G	L577V	13978683.0	13978683.0	G	C	ENSMUST00000025288.9:c.1729C>G	L577V	COSMIC-H1723008	COSMIC-H1723008-M01-V01	COSMIC	37045923.0	False	False	False	False	False	223
ZNF521	ENSG00000198795.6	ENST00000361524.3	chr18	7	-	True	22806023	22806023	A	G	ENST00000361524.3:c.1859T>C	M620T	Missense	E_3	SNP	True	0	Class 0: This mutation can be originally modeled.	3aa	1aa	Zfp521	ENSMUSG00000024420.10	ENSMUST00000025288.9	chr18	7	-	SNP	Missense	E_3	13978553.0	13978553.0	A	G	ENSMUST00000025288.9:c.1859T>C	M620T	13978553.0	13978553.0	A	G	ENSMUST00000025288.9:c.1859T>C	M620T	COSMIC-H1723018	COSMIC-H1723018-M01-V01	COSMIC	37045954.0	False	False	False	False	False	4
ZNF521	ENSG00000198795.6	ENST00000361524.3	chr18	7	-	True	22806031	22806031	A	G	ENST00000361524.3:c.1851T>C	L617delinsL	Silent	E_3	SNP	True	0	Class 0: This mutation can be originally modeled.	0aa	4aa	Zfp521	ENSMUSG00000024420.10	ENSMUST00000025288.9	chr18	7	-	SNP	Silent	E_3	13978561.0	13978561.0	A	G	ENSMUST00000025288.9:c.1851T>C	L617delinsL	13978561.0	13978561.0	A	G	ENSMUST00000025288.9:c.1851T>C	L617delinsL	COSMIC-H1723020	COSMIC-H1723020-M01-V01	COSMIC	37045957.0	False	False	False	False	False	4
ZNF521	ENSG00000198795.6	ENST00000361524.3	chr18	7	-	True	22807439	22807439	C	T	ENST00000361524.3:c.443G>A	C148Y	Missense	E_3	SNP	True	0	Class 0: This mutation can be originally modeled.	64aa	57aa	Zfp521	ENSMUSG00000024420.10	ENSMUST00000025288.9	chr18	7	-	SNP	Missense	E_3	13979969.0	13979969.0	C	T	ENSMUST00000025288.9:c.443G>A	C148Y	13979969.0	13979969.0	C	T	ENSMUST00000025288.9:c.443G>A	C148Y	COSMIC-H1723021	COSMIC-H1723021-M01-V01	COSMIC	37045961.0	False	False	False	False	False	121
ZNF521	ENSG00000198795.6	ENST00000361524.3	chr18	7	-	True	22806363	22806363	C	T	ENST00000361524.3:c.1519G>A	A507T	Missense	E_3	SNP	True	0	Class 0: This mutation can be originally modeled.	115aa	108aa	Zfp521	ENSMUSG00000024420.10	ENSMUST00000025288.9	chr18	7	-	SNP	Missense	E_3	13978893.0	13978893.0	C	T	ENSMUST00000025288.9:c.1519G>A	A507T	13978893.0	13978893.0	C	T	ENSMUST00000025288.9:c.1519G>A	A507T	COSMIC-H1723023	COSMIC-H1723023-M01-V01	COSMIC	37045968.0	False	False	False	False	False	223
ZNF521	ENSG00000198795.6	ENST00000361524.3	chr18	7	-	True	22806981	22806981	C	T	ENST00000361524.3:c.901G>A	E301K	Missense	E_3	SNP	True	0	Class 0: This mutation can be originally modeled.	0aa	3aa	Zfp521	ENSMUSG00000024420.10	ENSMUST00000025288.9	chr18	7	-	SNP	Missense	E_3	13979511.0	13979511.0	C	T	ENSMUST00000025288.9:c.901G>A	E301K	13979511.0	13979511.0	C	T	ENSMUST00000025288.9:c.901G>A	E301K	COSMIC-H1723026	COSMIC-H1723026-M01-V01	COSMIC	37045977.0	False	False	False	False	False	3
ZNF521	ENSG00000198795.6	ENST00000361524.3	chr18	7	-	True	22805686	22805686	G	T	ENST00000361524.3:c.2196C>A	D732E	Missense	E_3	SNP	True	0	Class 0: This mutation can be originally modeled.	100aa	79aa	Zfp521	ENSMUSG00000024420.10	ENSMUST00000025288.9	chr18	7	-	SNP	Missense	E_3	13978216.0	13978216.0	G	T	ENSMUST00000025288.9:c.2196C>A	D732E	13978216.0	13978216.0	G	T	ENSMUST00000025288.9:c.2196C>A	D732E	COSMIC-H1723037	COSMIC-H1723037-M01-V01	COSMIC	37046114.0	False	False	False	False	False	179
ZNF521	ENSG00000198795.6	ENST00000361524.3	chr18	7	-	True	22807148	22807148	G	T	ENST00000361524.3:c.734C>A	T245N	Missense	E_3	SNP	True	0	Class 0: This mutation can be originally modeled.	38aa	38aa	Zfp521	ENSMUSG00000024420.10	ENSMUST00000025288.9	chr18	7	-	SNP	Missense	E_3	13979678.0	13979678.0	G	T	ENSMUST00000025288.9:c.734C>A	T245N	13979678.0	13979678.0	G	T	ENSMUST00000025288.9:c.734C>A	T245N	COSMIC-H1723038	COSMIC-H1723038-M01-V01	COSMIC	37046116.0	False	False	False	False	False	76
ZNF521	ENSG00000198795.6	ENST00000361524.3	chr18	7	-	True	22902018	22902018	C	T	ENST00000361524.3:c.174G>A	S58delinsS	Silent	E_2	SNP	True	0	Class 0: This mutation can be originally modeled.	13aa	9aa	Zfp521	ENSMUSG00000024420.10	ENSMUST00000025288.9	chr18	7	-	SNP	Silent	E_2	14072065.0	14072065.0	T	T	ENSMUST00000025288.9:c.174A>A	S58delinsS	14072065.0	14072065.0	T	T	ENSMUST00000025288.9:c.174A>A	S58delinsS	COSMIC-H1723039	COSMIC-H1723039-M01-V01	COSMIC	37040341.0	False	False	False	False	False	22
ZNF521	ENSG00000198795.6	ENST00000361524.3	chr18	7	-	True	22804516	22804516	C	T	ENST00000361524.3:c.3366G>A	E1122delinsE	Silent	E_3	SNP	True	0	Class 0: This mutation can be originally modeled.	7aa	0aa	Zfp521	ENSMUSG00000024420.10	ENSMUST00000025288.9	chr18	7	-	SNP	Silent	E_3	13977046.0	13977046.0	C	T	ENSMUST00000025288.9:c.3366G>A	E1122delinsE	13977046.0	13977046.0	C	T	ENSMUST00000025288.9:c.3366G>A	E1122delinsE	COSMIC-H1723044	COSMIC-H1723044-M01-V01	COSMIC	37046131.0	False	False	False	False	False	7
ZNF521	ENSG00000198795.6	ENST00000361524.3	chr18	7	-	True	22775148	22775148	C	G	ENST00000361524.3:c.3634G>C	V1212L	Missense	E_4	SNP	True	0	Class 0: This mutation can be originally modeled.	43aa	100aa	Zfp521	ENSMUSG00000024420.10	ENSMUST00000025288.9	chr18	7	-	SNP	Missense	E_4	13950319.0	13950319.0	C	G	ENSMUST00000025288.9:c.3634G>C	V1212L	13950319.0	13950319.0	C	G	ENSMUST00000025288.9:c.3634G>C	V1212L	COSMIC-H1723053	COSMIC-H1723053-M01-V01	COSMIC	37046161.0	False	False	False	False	False	143
ZNF521	ENSG00000198795.6	ENST00000361524.3	chr18	7	-	True	22806025	22806025	C	A	ENST00000361524.3:c.1857G>T	M619I	Missense	E_3	SNP	True	0	Class 0: This mutation can be originally modeled.	2aa	2aa	Zfp521	ENSMUSG00000024420.10	ENSMUST00000025288.9	chr18	7	-	SNP	Missense	E_3	13978555.0	13978555.0	C	A	ENSMUST00000025288.9:c.1857G>T	M619I	13978555.0	13978555.0	C	A	ENSMUST00000025288.9:c.1857G>T	M619I	COSMIC-H1723055	COSMIC-H1723055-M01-V01	COSMIC	37046168.0	False	False	False	False	False	4
ZNF521	ENSG00000198795.6	ENST00000361524.3	chr18	7	-	True	22806714	22806714	T	C	ENST00000361524.3:c.1168A>G	T390A	Missense	E_3	SNP	True	0	Class 0: This mutation can be originally modeled.	69aa	0aa	Zfp521	ENSMUSG00000024420.10	ENSMUST00000025288.9	chr18	7	-	SNP	Missense	E_3	13979244.0	13979244.0	T	C	ENSMUST00000025288.9:c.1168A>G	T390A	13979244.0	13979244.0	T	C	ENSMUST00000025288.9:c.1168A>G	T390A	COSMIC-H1723056	COSMIC-H1723056-M01-V01	COSMIC	37046172.0	False	False	False	False	False	69
ZNF521	ENSG00000198795.6	ENST00000361524.3	chr18	7	-	True	22804779	22804779	G	C	ENST00000361524.3:c.3103C>G	L1035V	Missense	E_3	SNP	True	0	Class 0: This mutation can be originally modeled.	152aa	15aa	Zfp521	ENSMUSG00000024420.10	ENSMUST00000025288.9	chr18	7	-	SNP	Missense	E_3	13977309.0	13977309.0	G	C	ENSMUST00000025288.9:c.3103C>G	L1035V	13977309.0	13977309.0	G	C	ENSMUST00000025288.9:c.3103C>G	L1035V	COSMIC-H1723057	COSMIC-H1723057-M01-V01	COSMIC	37046175.0	False	False	False	False	False	167
ZNF521	ENSG00000198795.6	ENST00000361524.3	chr18	7	-	True	22805319	22805319	C	T	ENST00000361524.3:c.2563G>A	E855K	Missense	E_3	SNP	True	0	Class 0: This mutation can be originally modeled.	33aa	0aa	Zfp521	ENSMUSG00000024420.10	ENSMUST00000025288.9	chr18	7	-	SNP	Missense	E_3	13977849.0	13977849.0	C	T	ENSMUST00000025288.9:c.2563G>A	E855K	13977849.0	13977849.0	C	T	ENSMUST00000025288.9:c.2563G>A	E855K	COSMIC-H1723061	COSMIC-H1723061-M01-V01	COSMIC	37046197.0	False	False	False	False	False	33
ZNF521	ENSG00000198795.6	ENST00000361524.3	chr18	7	-	True	22806097	22806097	G	A	ENST00000361524.3:c.1785C>T	I595delinsI	Silent	E_3	SNP	True	0	Class 0: This mutation can be originally modeled.	203aa	20aa	Zfp521	ENSMUSG00000024420.10	ENSMUST00000025288.9	chr18	7	-	SNP	Silent	E_3	13978627.0	13978627.0	A	A	ENSMUST00000025288.9:c.1785T>T	I595delinsI	13978627.0	13978627.0	A	A	ENSMUST00000025288.9:c.1785T>T	I595delinsI	COSMIC-H1723067	COSMIC-H1723067-M01-V01	COSMIC	37025966.0	False	False	False	False	False	223
ZNF521	ENSG00000198795.6	ENST00000361524.3	chr18	7	-	True	22807512	22807512	C	A	ENST00000361524.3:c.370G>T	D124Y	Missense	E_3	SNP	True	0	Class 0: This mutation can be originally modeled.	40aa	81aa	Zfp521	ENSMUSG00000024420.10	ENSMUST00000025288.9	chr18	7	-	SNP	Missense	E_3	13980042.0	13980042.0	C	A	ENSMUST00000025288.9:c.370G>T	D124Y	13980042.0	13980042.0	C	A	ENSMUST00000025288.9:c.370G>T	D124Y	COSMIC-H1723068	COSMIC-H1723068-M01-V01	COSMIC	37025970.0	False	False	False	False	False	121
ZNF521	ENSG00000198795.6	ENST00000361524.3	chr18	7	-	True	22806226	22806226	G	A	ENST00000361524.3:c.1656C>T	P552delinsP	Silent	E_3	SNP	True	0	Class 0: This mutation can be originally modeled.	160aa	63aa	Zfp521	ENSMUSG00000024420.10	ENSMUST00000025288.9	chr18	7	-	SNP	Silent	E_3	13978756.0	13978756.0	T	A	ENSMUST00000025288.9:c.1656A>T	P552delinsP	13978756.0	13978756.0	T	A	ENSMUST00000025288.9:c.1656A>T	P552delinsP	COSMIC-H1723072	COSMIC-H1723072-M01-V01	COSMIC	37025982.0	False	False	False	False	False	223
ZNF521	ENSG00000198795.6	ENST00000361524.3	chr18	7	-	True	22669518	22669518	G	A	ENST00000361524.3:c.3817C>T	Q1273*	Nonsense	E_6	SNP	True	0	Class 0: This mutation can be originally modeled.	104aa	39aa	Zfp521	ENSMUSG00000024420.10	ENSMUST00000025288.9	chr18	7	-	SNP	Nonsense	E_6	13848287.0	13848287.0	G	A	ENSMUST00000025288.9:c.3817C>T	Q1273*	13848287.0	13848287.0	G	A	ENSMUST00000025288.9:c.3817C>T	Q1273*	COSMIC-H1723074	COSMIC-H1723074-M01-V01	COSMIC	37025990.0	False	False	False	False	False	143
ZNF521	ENSG00000198795.6	ENST00000361524.3	chr18	7	-	True	22804676	22804676	G	T	ENST00000361524.3:c.3206C>A	S1069Y	Missense	E_3	SNP	True	0	Class 0: This mutation can be originally modeled.	17aa	33aa	Zfp521	ENSMUSG00000024420.10	ENSMUST00000025288.9	chr18	7	-	SNP	Missense	E_3	13977206.0	13977206.0	G	T	ENSMUST00000025288.9:c.3206C>A	S1069Y	13977206.0	13977206.0	G	T	ENSMUST00000025288.9:c.3206C>A	S1069Y	COSMIC-H1723089	COSMIC-H1723089-M01-V01	COSMIC	37026135.0	False	False	False	False	False	50
ZNF521	ENSG00000198795.6	ENST00000361524.3	chr18	7	-	True	22805153	22805153	T	A	ENST00000361524.3:c.2729A>T	N910I	Missense	E_3	SNP	True	0	Class 0: This mutation can be originally modeled.	27aa	140aa	Zfp521	ENSMUSG00000024420.10	ENSMUST00000025288.9	chr18	7	-	SNP	Missense	E_3	13977683.0	13977683.0	T	A	ENSMUST00000025288.9:c.2729A>T	N910I	13977683.0	13977683.0	T	A	ENSMUST00000025288.9:c.2729A>T	N910I	COSMIC-H1723104	COSMIC-H1723104-M01-V01	COSMIC	37029026.0	False	False	False	False	False	167
ZNF521	ENSG00000198795.6	ENST00000361524.3	chr18	7	-	True	22804410	22804410	G	A	ENST00000361524.3:c.3472C>T	Q1158*	Nonsense	E_3	SNP	True	0	Class 0: This mutation can be originally modeled.	24aa	1aa	Zfp521	ENSMUSG00000024420.10	ENSMUST00000025288.9	chr18	7	-	SNP	Nonsense	E_3	13976940.0	13976940.0	G	A	ENSMUST00000025288.9:c.3472C>T	Q1158*	13976940.0	13976940.0	G	A	ENSMUST00000025288.9:c.3472C>T	Q1158*	COSMIC-H1723106	COSMIC-H1723106-M01-V01	COSMIC	37029031.0	False	False	False	False	False	25
ZNF521	ENSG00000198795.6	ENST00000361524.3	chr18	7	-	True	22806731	22806731	T	C	ENST00000361524.3:c.1151A>G	K384R	Missense	E_3	SNP	True	0	Class 0: This mutation can be originally modeled.	63aa	6aa	Zfp521	ENSMUSG00000024420.10	ENSMUST00000025288.9	chr18	7	-	SNP	Missense	E_3	13979261.0	13979261.0	T	C	ENSMUST00000025288.9:c.1151A>G	K384R	13979261.0	13979261.0	T	C	ENSMUST00000025288.9:c.1151A>G	K384R	COSMIC-H1723110	COSMIC-H1723110-M01-V01	COSMIC	37029040.0	False	False	False	False	False	69
ZNF521	ENSG00000198795.6	ENST00000361524.3	chr18	7	-	True	22804688	22804688	T	A	ENST00000361524.3:c.3194A>T	Y1065F	Missense	E_3	SNP	True	0	Class 0: This mutation can be originally modeled.	13aa	37aa	Zfp521	ENSMUSG00000024420.10	ENSMUST00000025288.9	chr18	7	-	SNP	Missense	E_3	13977218.0	13977218.0	T	A	ENSMUST00000025288.9:c.3194A>T	Y1065F	13977218.0	13977218.0	T	A	ENSMUST00000025288.9:c.3194A>T	Y1065F	COSMIC-H1723124	COSMIC-H1723124-M01-V01	COSMIC	37029083.0	False	False	False	False	False	50
ZNF521	ENSG00000198795.6	ENST00000361524.3	chr18	7	-	True	22805939	22805939	C	T	ENST00000361524.3:c.1943G>A	S648N	Missense	E_3	SNP	True	0	Class 0: This mutation can be originally modeled.	16aa	163aa	Zfp521	ENSMUSG00000024420.10	ENSMUST00000025288.9	chr18	7	-	SNP	Missense	E_3	13978469.0	13978469.0	C	T	ENSMUST00000025288.9:c.1943G>A	S648N	13978469.0	13978469.0	C	T	ENSMUST00000025288.9:c.1943G>A	S648N	COSMIC-H1723125	COSMIC-H1723125-M01-V01	COSMIC	37029086.0	False	False	False	False	False	179
ZNF521	ENSG00000198795.6	ENST00000361524.3	chr18	7	-	True	22671942	22671942	G	T	ENST00000361524.3:c.3762C>A	G1254delinsG	Silent	E_5	SNP	True	0	Class 0: This mutation can be originally modeled.	85aa	58aa	Zfp521	ENSMUSG00000024420.10	ENSMUST00000025288.9	chr18	7	-	SNP	Silent	E_5	13850701.0	13850701.0	A	T	ENSMUST00000025288.9:c.3762T>A	G1254delinsG	13850701.0	13850701.0	A	T	ENSMUST00000025288.9:c.3762T>A	G1254delinsG	COSMIC-H1723129	COSMIC-H1723129-M01-V01	COSMIC	37029093.0	False	False	False	False	False	143
ZNF521	ENSG00000198795.6	ENST00000361524.3	chr18	7	-	True	22806366	22806366	C	T	ENST00000361524.3:c.1516G>A	A506T	Missense	E_3	SNP	True	0	Class 0: This mutation can be originally modeled.	114aa	109aa	Zfp521	ENSMUSG00000024420.10	ENSMUST00000025288.9	chr18	7	-	SNP	Missense	E_3	13978896.0	13978896.0	C	T	ENSMUST00000025288.9:c.1516G>A	A506T	13978896.0	13978896.0	C	T	ENSMUST00000025288.9:c.1516G>A	A506T	COSMIC-H1723140	COSMIC-H1723140-M01-V01	COSMIC	37029219.0	False	False	False	False	False	223
ZNF521	ENSG00000198795.6	ENST00000361524.3	chr18	7	-	True	22805946	22805946	G	T	ENST00000361524.3:c.1936C>A	L646I	Missense	E_3	SNP	True	0	Class 0: This mutation can be originally modeled.	14aa	165aa	Zfp521	ENSMUSG00000024420.10	ENSMUST00000025288.9	chr18	7	-	SNP	Missense	E_3	13978476.0	13978476.0	G	T	ENSMUST00000025288.9:c.1936C>A	L646I	13978476.0	13978476.0	G	T	ENSMUST00000025288.9:c.1936C>A	L646I	COSMIC-H1723142	COSMIC-H1723142-M01-V01	COSMIC	37029227.0	False	False	False	False	False	179
ZNF521	ENSG00000198795.6	ENST00000361524.3	chr18	7	-	True	22806234	22806234	C	A	ENST00000361524.3:c.1648G>T	G550W	Missense	E_3	SNP	True	0	Class 0: This mutation can be originally modeled.	158aa	65aa	Zfp521	ENSMUSG00000024420.10	ENSMUST00000025288.9	chr18	7	-	SNP	Missense	E_3	13978764.0	13978764.0	C	A	ENSMUST00000025288.9:c.1648G>T	G550W	13978764.0	13978764.0	C	A	ENSMUST00000025288.9:c.1648G>T	G550W	COSMIC-H1723143	COSMIC-H1723143-M01-V01	COSMIC	37029229.0	False	False	False	False	False	223
ZNF521	ENSG00000198795.6	ENST00000361524.3	chr18	7	-	True	22806823	22806823	G	T	ENST00000361524.3:c.1059C>A	S353delinsS	Silent	E_3	SNP	True	0	Class 0: This mutation can be originally modeled.	32aa	37aa	Zfp521	ENSMUSG00000024420.10	ENSMUST00000025288.9	chr18	7	-	SNP	Silent	E_3	13979353.0	13979353.0	T	T	ENSMUST00000025288.9:c.1059A>A	S353delinsS	13979353.0	13979353.0	T	T	ENSMUST00000025288.9:c.1059A>A	S353delinsS	COSMIC-H1723145	COSMIC-H1723145-M01-V01	COSMIC	37029234.0	False	False	False	False	False	69
ZNF521	ENSG00000198795.6	ENST00000361524.3	chr18	7	-	True	22806305	22806305	G	T	ENST00000361524.3:c.1577C>A	S526Y	Missense	E_3	SNP	True	0	Class 0: This mutation can be originally modeled.	134aa	89aa	Zfp521	ENSMUSG00000024420.10	ENSMUST00000025288.9	chr18	7	-	SNP	Missense	E_3	13978835.0	13978835.0	G	T	ENSMUST00000025288.9:c.1577C>A	S526Y	13978835.0	13978835.0	G	T	ENSMUST00000025288.9:c.1577C>A	S526Y	COSMIC-H1723167	COSMIC-H1723167-M01-V01	COSMIC	37047541.0	False	False	False	False	False	223
ZNF521	ENSG00000198795.6	ENST00000361524.3	chr18	7	-	True	22669505	22669505	G	T	ENST00000361524.3:c.3830C>A	S1277Y	Missense	E_6	SNP	True	0	Class 0: This mutation can be originally modeled.	108aa	35aa	Zfp521	ENSMUSG00000024420.10	ENSMUST00000025288.9	chr18	7	-	SNP	Missense	E_6	13848274.0	13848274.0	G	T	ENSMUST00000025288.9:c.3830C>A	S1277Y	13848274.0	13848274.0	G	T	ENSMUST00000025288.9:c.3830C>A	S1277Y	COSMIC-H1723168	COSMIC-H1723168-M01-V01	COSMIC	37047545.0	False	False	False	False	False	143
ZNF521	ENSG00000198795.6	ENST00000361524.3	chr18	7	-	True	22805657	22805657	G	A	ENST00000361524.3:c.2225C>T	A742V	Missense	E_3	SNP	True	0	Class 0: This mutation can be originally modeled.	110aa	69aa	Zfp521	ENSMUSG00000024420.10	ENSMUST00000025288.9	chr18	7	-	SNP	Missense	E_3	13978187.0	13978187.0	G	A	ENSMUST00000025288.9:c.2225C>T	A742V	13978187.0	13978187.0	G	A	ENSMUST00000025288.9:c.2225C>T	A742V	COSMIC-H1723171	COSMIC-H1723171-M01-V01	COSMIC	37047556.0	False	False	False	False	False	179
ZNF521	ENSG00000198795.6	ENST00000361524.3	chr18	7	-	True	22806948	22806948	A	T	ENST00000361524.3:c.934T>A	C312S	Missense	E_3	SNP	True	0	Class 0: This mutation can be originally modeled.	5aa	7aa	Zfp521	ENSMUSG00000024420.10	ENSMUST00000025288.9	chr18	7	-	SNP	Missense	E_3	13979478.0	13979478.0	A	T	ENSMUST00000025288.9:c.934T>A	C312S	13979478.0	13979478.0	A	T	ENSMUST00000025288.9:c.934T>A	C312S	COSMIC-H1723172	COSMIC-H1723172-M01-V01	COSMIC	37047559.0	False	False	False	False	False	12
ZNF521	ENSG00000198795.6	ENST00000361524.3	chr18	7	-	True	22669488	22669488	C	T	ENST00000361524.3:c.3847G>A	D1283N	Missense	E_6	SNP	True	0	Class 0: This mutation can be originally modeled.	114aa	29aa	Zfp521	ENSMUSG00000024420.10	ENSMUST00000025288.9	chr18	7	-	SNP	Missense	E_6	13848257.0	13848257.0	C	T	ENSMUST00000025288.9:c.3847G>A	D1283N	13848257.0	13848257.0	C	T	ENSMUST00000025288.9:c.3847G>A	D1283N	COSMIC-H1723183	COSMIC-H1723183-M01-V01	COSMIC	37047707.0	False	False	False	False	False	143
ZNF521	ENSG00000198795.6	ENST00000361524.3	chr18	7	-	True	22805300	22805300	A	G	ENST00000361524.3:c.2582T>C	L861S	Missense	E_3	SNP	True	0	Class 0: This mutation can be originally modeled.	4aa	19aa	Zfp521	ENSMUSG00000024420.10	ENSMUST00000025288.9	chr18	7	-	SNP	Missense	E_3	13977830.0	13977830.0	A	G	ENSMUST00000025288.9:c.2582T>C	L861S	13977830.0	13977830.0	A	G	ENSMUST00000025288.9:c.2582T>C	L861S	COSMIC-H1723186	COSMIC-H1723186-M01-V01	COSMIC	37047715.0	False	False	False	False	False	23
ZNF521	ENSG00000198795.6	ENST00000361524.3	chr18	7	-	True	22807422	22807422	G	T	ENST00000361524.3:c.460C>A	L154M	Missense	E_3	SNP	True	0	Class 0: This mutation can be originally modeled.	70aa	51aa	Zfp521	ENSMUSG00000024420.10	ENSMUST00000025288.9	chr18	7	-	SNP	Missense	E_3	13979952.0	13979952.0	G	T	ENSMUST00000025288.9:c.460C>A	L154M	13979952.0	13979952.0	G	T	ENSMUST00000025288.9:c.460C>A	L154M	COSMIC-H1723187	COSMIC-H1723187-M01-V01	COSMIC	37047717.0	False	False	False	False	False	121
ZNF521	ENSG00000198795.6	ENST00000361524.3	chr18	7	-	True	22669518	22669518	G	T	ENST00000361524.3:c.3817C>A	Q1273K	Missense	E_6	SNP	True	0	Class 0: This mutation can be originally modeled.	104aa	39aa	Zfp521	ENSMUSG00000024420.10	ENSMUST00000025288.9	chr18	7	-	SNP	Missense	E_6	13848287.0	13848287.0	G	T	ENSMUST00000025288.9:c.3817C>A	Q1273K	13848287.0	13848287.0	G	T	ENSMUST00000025288.9:c.3817C>A	Q1273K	COSMIC-H1723191	COSMIC-H1723191-M01-V01	COSMIC	37047726.0	False	False	False	False	False	143
ZNF521	ENSG00000198795.6	ENST00000361524.3	chr18	7	-	True	22806267	22806267	G	T	ENST00000361524.3:c.1615C>A	L539I	Missense	E_3	SNP	True	0	Class 0: This mutation can be originally modeled.	147aa	76aa	Zfp521	ENSMUSG00000024420.10	ENSMUST00000025288.9	chr18	7	-	SNP	Missense	E_3	13978797.0	13978797.0	G	T	ENSMUST00000025288.9:c.1615C>A	L539I	13978797.0	13978797.0	G	T	ENSMUST00000025288.9:c.1615C>A	L539I	COSMIC-H1723201	COSMIC-H1723201-M01-V01	COSMIC	37047759.0	False	False	False	False	False	223
ZNF521	ENSG00000198795.6	ENST00000361524.3	chr18	7	-	True	22806515	22806515	A	C	ENST00000361524.3:c.1367T>G	L456R	Missense	E_3	SNP	True	0	Class 0: This mutation can be originally modeled.	64aa	159aa	Zfp521	ENSMUSG00000024420.10	ENSMUST00000025288.9	chr18	7	-	SNP	Missense	E_3	13979045.0	13979045.0	A	C	ENSMUST00000025288.9:c.1367T>G	L456R	13979045.0	13979045.0	A	C	ENSMUST00000025288.9:c.1367T>G	L456R	COSMIC-H1723237	COSMIC-H1723237-M01-V01	COSMIC	37039227.0	False	False	False	False	False	223
ZNF521	ENSG00000198795.6	ENST00000361524.3	chr18	7	-	True	22804335	22804335	T	C	ENST00000361524.3:c.3547A>G	R1183G	Missense	E_3	SNP	True	0	Class 0: This mutation can be originally modeled.	14aa	129aa	Zfp521	ENSMUSG00000024420.10	ENSMUST00000025288.9	chr18	7	-	SNP	Missense	E_3	13976865.0	13976865.0	T	C	ENSMUST00000025288.9:c.3547A>G	R1183G	13976865.0	13976865.0	T	C	ENSMUST00000025288.9:c.3547A>G	R1183G	COSMIC-H1723240	COSMIC-H1723240-M01-V01	COSMIC	37039234.0	False	False	False	False	False	143
ZNF521	ENSG00000198795.6	ENST00000361524.3	chr18	7	-	True	22805443	22805443	G	T	ENST00000361524.3:c.2439C>A	F813L	Missense	E_3	SNP	True	0	Class 0: This mutation can be originally modeled.	0aa	7aa	Zfp521	ENSMUSG00000024420.10	ENSMUST00000025288.9	chr18	7	-	SNP	Missense	E_3	13977973.0	13977973.0	G	T	ENSMUST00000025288.9:c.2439C>A	F813L	13977973.0	13977973.0	G	T	ENSMUST00000025288.9:c.2439C>A	F813L	COSMIC-H1723243	COSMIC-H1723243-M01-V01	COSMIC	37039241.0	False	False	False	False	False	7
ZNF521	ENSG00000198795.6	ENST00000361524.3	chr18	7	-	True	22805216	22805216	T	C	ENST00000361524.3:c.2666A>G	D889G	Missense	E_3	SNP	True	0	Class 0: This mutation can be originally modeled.	6aa	161aa	Zfp521	ENSMUSG00000024420.10	ENSMUST00000025288.9	chr18	7	-	SNP	Missense	E_3	13977746.0	13977746.0	T	C	ENSMUST00000025288.9:c.2666A>G	D889G	13977746.0	13977746.0	T	C	ENSMUST00000025288.9:c.2666A>G	D889G	COSMIC-H1723250	COSMIC-H1723250-M01-V01	COSMIC	37029287.0	False	False	False	False	False	167
ZNF521	ENSG00000198795.6	ENST00000361524.3	chr18	7	-	True	22807426	22807426	A	C	ENST00000361524.3:c.456T>G	S152R	Missense	E_3	SNP	True	0	Class 0: This mutation can be originally modeled.	68aa	53aa	Zfp521	ENSMUSG00000024420.10	ENSMUST00000025288.9	chr18	7	-	SNP	Missense	E_3	13979956.0	13979956.0	A	C	ENSMUST00000025288.9:c.456T>G	S152R	13979956.0	13979956.0	A	C	ENSMUST00000025288.9:c.456T>G	S152R	COSMIC-H1723260	COSMIC-H1723260-M01-V01	COSMIC	37036292.0	False	False	False	False	False	121
ZNF521	ENSG00000198795.6	ENST00000361524.3	chr18	7	-	True	22807062	22807062	G	T	ENST00000361524.3:c.820C>A	P274T	Missense	E_3	SNP	True	0	Class 0: This mutation can be originally modeled.	67aa	9aa	Zfp521	ENSMUSG00000024420.10	ENSMUST00000025288.9	chr18	7	-	SNP	Missense	E_3	13979592.0	13979592.0	G	T	ENSMUST00000025288.9:c.820C>A	P274T	13979592.0	13979592.0	G	T	ENSMUST00000025288.9:c.820C>A	P274T	COSMIC-H1723261	COSMIC-H1723261-M01-V01	COSMIC	37036299.0	False	False	False	False	False	76
ZNF521	ENSG00000198795.6	ENST00000361524.3	chr18	7	-	True	22804680	22804680	C	T	ENST00000361524.3:c.3202G>A	A1068T	Missense	E_3	SNP	True	0	Class 0: This mutation can be originally modeled.	16aa	34aa	Zfp521	ENSMUSG00000024420.10	ENSMUST00000025288.9	chr18	7	-	SNP	Missense	E_3	13977210.0	13977210.0	C	T	ENSMUST00000025288.9:c.3202G>A	A1068T	13977210.0	13977210.0	C	T	ENSMUST00000025288.9:c.3202G>A	A1068T	COSMIC-H1723291	COSMIC-H1723291-M01-V01	COSMIC	37036463.0	False	False	False	False	False	50
ZNF521	ENSG00000198795.6	ENST00000361524.3	chr18	7	-	True	22807246	22807246	C	T	ENST00000361524.3:c.636G>A	L212delinsL	Silent	E_3	SNP	True	0	Class 0: This mutation can be originally modeled.	5aa	71aa	Zfp521	ENSMUSG00000024420.10	ENSMUST00000025288.9	chr18	7	-	SNP	Silent	E_3	13979776.0	13979776.0	G	T	ENSMUST00000025288.9:c.636C>A	L212delinsL	13979776.0	13979776.0	G	T	ENSMUST00000025288.9:c.636C>A	L212delinsL	COSMIC-H1723299	COSMIC-H1723299-M01-V01	COSMIC	37036488.0	False	False	False	False	False	76
ZNF521	ENSG00000198795.6	ENST00000361524.3	chr18	7	-	True	22806059	22806059	G	A	ENST00000361524.3:c.1823C>T	S608F	Missense	E_3	SNP	True	0	Class 0: This mutation can be originally modeled.	216aa	7aa	Zfp521	ENSMUSG00000024420.10	ENSMUST00000025288.9	chr18	7	-	SNP	Missense	E_3	13978589.0	13978589.0	G	A	ENSMUST00000025288.9:c.1823C>T	S608F	13978589.0	13978589.0	G	A	ENSMUST00000025288.9:c.1823C>T	S608F	COSMIC-H1723302	COSMIC-H1723302-M01-V01	COSMIC	37036600.0	False	False	False	False	False	223
ZNF521	ENSG00000198795.6	ENST00000361524.3	chr18	7	-	True	22804764	22804764	T	C	ENST00000361524.3:c.3118A>G	T1040A	Missense	E_3	SNP	True	0	Class 0: This mutation can be originally modeled.	157aa	10aa	Zfp521	ENSMUSG00000024420.10	ENSMUST00000025288.9	chr18	7	-	SNP	Missense	E_3	13977294.0	13977294.0	T	C	ENSMUST00000025288.9:c.3118A>G	T1040A	13977294.0	13977294.0	T	C	ENSMUST00000025288.9:c.3118A>G	T1040A	COSMIC-H1723325	COSMIC-H1723325-M01-V01	COSMIC	37036686.0	False	False	False	False	False	167
ZNF521	ENSG00000198795.6	ENST00000361524.3	chr18	7	-	True	22805039	22805039	T	A	ENST00000361524.3:c.2843A>T	H948L	Missense	E_3	SNP	True	0	Class 0: This mutation can be originally modeled.	65aa	102aa	Zfp521	ENSMUSG00000024420.10	ENSMUST00000025288.9	chr18	7	-	SNP	Missense	E_3	13977569.0	13977569.0	T	A	ENSMUST00000025288.9:c.2843A>T	H948L	13977569.0	13977569.0	T	A	ENSMUST00000025288.9:c.2843A>T	H948L	COSMIC-H1723326	COSMIC-H1723326-M01-V01	COSMIC	37036689.0	False	False	False	False	False	167
ZNF521	ENSG00000198795.6	ENST00000361524.3	chr18	7	-	True	22806841	22806841	G	A	ENST00000361524.3:c.1041C>T	V347delinsV	Silent	E_3	SNP	True	0	Class 0: This mutation can be originally modeled.	26aa	43aa	Zfp521	ENSMUSG00000024420.10	ENSMUST00000025288.9	chr18	7	-	SNP	Silent	E_3	13979371.0	13979371.0	G	A	ENSMUST00000025288.9:c.1041C>T	V347delinsV	13979371.0	13979371.0	G	A	ENSMUST00000025288.9:c.1041C>T	V347delinsV	COSMIC-H1723330	COSMIC-H1723330-M01-V01	COSMIC	37036698.0	False	False	False	False	False	69
ZNF521	ENSG00000198795.6	ENST00000361524.3	chr18	7	-	True	22807178	22807178	G	A	ENST00000361524.3:c.704C>T	S235F	Missense	E_3	SNP	True	0	Class 0: This mutation can be originally modeled.	28aa	48aa	Zfp521	ENSMUSG00000024420.10	ENSMUST00000025288.9	chr18	7	-	SNP	Missense	E_3	13979708.0	13979708.0	G	A	ENSMUST00000025288.9:c.704C>T	S235F	13979708.0	13979708.0	G	A	ENSMUST00000025288.9:c.704C>T	S235F	COSMIC-H1723335	COSMIC-H1723335-M01-V01	COSMIC	37047800.0	False	False	False	False	False	76
ZNF521	ENSG00000198795.6	ENST00000361524.3	chr18	7	-	True	22804787	22804787	G	T	ENST00000361524.3:c.3095C>A	T1032N	Missense	E_3	SNP	True	0	Class 0: This mutation can be originally modeled.	149aa	18aa	Zfp521	ENSMUSG00000024420.10	ENSMUST00000025288.9	chr18	7	-	SNP	Missense	E_3	13977317.0	13977317.0	G	T	ENSMUST00000025288.9:c.3095C>A	T1032N	13977317.0	13977317.0	G	T	ENSMUST00000025288.9:c.3095C>A	T1032N	COSMIC-H1723347	COSMIC-H1723347-M01-V01	COSMIC	37047833.0	False	False	False	False	False	167
ZNF521	ENSG00000198795.6	ENST00000361524.3	chr18	7	-	True	22806772	22806772	C	T	ENST00000361524.3:c.1110G>A	M370I	Missense	E_3	SNP	True	0	Class 0: This mutation can be originally modeled.	49aa	20aa	Zfp521	ENSMUSG00000024420.10	ENSMUST00000025288.9	chr18	7	-	SNP	Missense	E_3	13979302.0	13979302.0	C	T	ENSMUST00000025288.9:c.1110G>A	M370I	13979302.0	13979302.0	C	T	ENSMUST00000025288.9:c.1110G>A	M370I	COSMIC-H1723348	COSMIC-H1723348-M01-V01	COSMIC	37043699.0	False	False	False	False	False	69
ZNF521	ENSG00000198795.6	ENST00000361524.3	chr18	7	-	True	22807403	22807403	C	A	ENST00000361524.3:c.479G>T	S160I	Missense	E_3	SNP	True	0	Class 0: This mutation can be originally modeled.	76aa	45aa	Zfp521	ENSMUSG00000024420.10	ENSMUST00000025288.9	chr18	7	-	SNP	Missense	E_3	13979933.0	13979933.0	C	A	ENSMUST00000025288.9:c.479G>T	S160I	13979933.0	13979933.0	C	A	ENSMUST00000025288.9:c.479G>T	S160I	COSMIC-H1723357	COSMIC-H1723357-M01-V01	COSMIC	37047856.0	False	False	False	False	False	121
ZNF521	ENSG00000198795.6	ENST00000361524.3	chr18	7	-	True	22804570	22804570	G	C	ENST00000361524.3:c.3312C>G	S1104R	Missense	E_3	SNP	True	0	Class 0: This mutation can be originally modeled.	0aa	0aa	Zfp521	ENSMUSG00000024420.10	ENSMUST00000025288.9	chr18	7	-	SNP	Missense	E_3	13977103.0	13977103.0	A	C	ENSMUST00000025288.9:c.3309T>G	S1103R	13977103.0	13977103.0	A	C	ENSMUST00000025288.9:c.3309T>G	S1103R	COSMIC-H1723362	COSMIC-H1723362-M01-V01	COSMIC	37047872.0	False	False	False	False	False	0
ZNF521	ENSG00000198795.6	ENST00000361524.3	chr18	7	-	True	22807485	22807485	G	C	ENST00000361524.3:c.397C>G	L133V	Missense	E_3	SNP	True	0	Class 0: This mutation can be originally modeled.	49aa	72aa	Zfp521	ENSMUSG00000024420.10	ENSMUST00000025288.9	chr18	7	-	SNP	Missense	E_3	13980015.0	13980015.0	G	C	ENSMUST00000025288.9:c.397C>G	L133V	13980015.0	13980015.0	G	C	ENSMUST00000025288.9:c.397C>G	L133V	COSMIC-H1723381	COSMIC-H1723381-M01-V01	COSMIC	37031330.0	False	False	False	False	False	121
ZNF521	ENSG00000198795.6	ENST00000361524.3	chr18	7	-	True	22807207	22807207	C	G	ENST00000361524.3:c.675G>C	E225D	Missense	E_3	SNP	True	0	Class 0: This mutation can be originally modeled.	18aa	58aa	Zfp521	ENSMUSG00000024420.10	ENSMUST00000025288.9	chr18	7	-	SNP	Missense	E_3	13979737.0	13979737.0	C	G	ENSMUST00000025288.9:c.675G>C	E225D	13979737.0	13979737.0	C	G	ENSMUST00000025288.9:c.675G>C	E225D	COSMIC-H1723386	COSMIC-H1723386-M01-V01	COSMIC	37031348.0	False	False	False	False	False	76
ZNF521	ENSG00000198795.6	ENST00000361524.3	chr18	7	-	True	22804564	22804564	G	T	ENST00000361524.3:c.3318C>A	G1106delinsG	Silent	E_3	SNP	True	0	Class 0: This mutation can be originally modeled.	1aa	0aa	Zfp521	ENSMUSG00000024420.10	ENSMUST00000025288.9	chr18	7	-	SNP	Silent	E_3	13977094.0	13977094.0	G	T	ENSMUST00000025288.9:c.3318C>A	G1106delinsG	13977094.0	13977094.0	G	T	ENSMUST00000025288.9:c.3318C>A	G1106delinsG	COSMIC-H1723400	COSMIC-H1723400-M01-V01	COSMIC	37031514.0	False	False	False	False	False	1
ZNF521	ENSG00000198795.6	ENST00000361524.3	chr18	7	-	True	22805776	22805776	T	A	ENST00000361524.3:c.2106A>T	Q702H	Missense	E_3	SNP	True	0	Class 0: This mutation can be originally modeled.	70aa	109aa	Zfp521	ENSMUSG00000024420.10	ENSMUST00000025288.9	chr18	7	-	SNP	Missense	E_3	13978306.0	13978306.0	C	A	ENSMUST00000025288.9:c.2106G>T	Q702H	13978306.0	13978306.0	C	A	ENSMUST00000025288.9:c.2106G>T	Q702H	COSMIC-H1723401	COSMIC-H1723401-M01-V01	COSMIC	37031519.0	False	False	False	False	False	179
ZNF521	ENSG00000198795.6	ENST00000361524.3	chr18	7	-	True	22806979	22806979	C	G	ENST00000361524.3:c.903G>C	E301D	Missense	E_3	SNP	True	0	Class 0: This mutation can be originally modeled.	0aa	3aa	Zfp521	ENSMUSG00000024420.10	ENSMUST00000025288.9	chr18	7	-	SNP	Missense	E_3	13979509.0	13979509.0	C	G	ENSMUST00000025288.9:c.903G>C	E301D	13979509.0	13979509.0	C	G	ENSMUST00000025288.9:c.903G>C	E301D	COSMIC-H1723403	COSMIC-H1723403-M01-V01	COSMIC	37031523.0	False	False	False	False	False	3
ZNF521	ENSG00000198795.6	ENST00000361524.3	chr18	7	-	True	22804716	22804716	C	A	ENST00000361524.3:c.3166G>T	G1056W	Missense	E_3	SNP	True	0	Class 0: This mutation can be originally modeled.	4aa	46aa	Zfp521	ENSMUSG00000024420.10	ENSMUST00000025288.9	chr18	7	-	SNP	Missense	E_3	13977246.0	13977246.0	C	A	ENSMUST00000025288.9:c.3166G>T	G1056W	13977246.0	13977246.0	C	A	ENSMUST00000025288.9:c.3166G>T	G1056W	COSMIC-H1723405	COSMIC-H1723405-M01-V01	COSMIC	37031532.0	False	False	False	False	False	50
ZNF521	ENSG00000198795.6	ENST00000361524.3	chr18	7	-	True	22805054	22805054	T	G	ENST00000361524.3:c.2828A>C	N943T	Missense	E_3	SNP	True	0	Class 0: This mutation can be originally modeled.	60aa	107aa	Zfp521	ENSMUSG00000024420.10	ENSMUST00000025288.9	chr18	7	-	SNP	Missense	E_3	13977584.0	13977584.0	T	G	ENSMUST00000025288.9:c.2828A>C	N943T	13977584.0	13977584.0	T	G	ENSMUST00000025288.9:c.2828A>C	N943T	COSMIC-H1723408	COSMIC-H1723408-M01-V01	COSMIC	37031542.0	False	False	False	False	False	167
ZNF521	ENSG00000198795.6	ENST00000361524.3	chr18	7	-	True	22671987	22671987	T	A	ENST00000361524.3:c.3717A>T	K1239N	Missense	E_5	SNP	True	0	Class 0: This mutation can be originally modeled.	70aa	73aa	Zfp521	ENSMUSG00000024420.10	ENSMUST00000025288.9	chr18	7	-	SNP	Missense	E_5	13850746.0	13850746.0	T	A	ENSMUST00000025288.9:c.3717A>T	K1239N	13850746.0	13850746.0	T	A	ENSMUST00000025288.9:c.3717A>T	K1239N	COSMIC-H1723409	COSMIC-H1723409-M01-V01	COSMIC	37031545.0	False	False	False	False	False	143
ZNF521	ENSG00000198795.6	ENST00000361524.3	chr18	7	-	True	22902055	22902055	A	T	ENST00000361524.3:c.137T>A	V46E	Missense	E_2	SNP	True	0	Class 0: This mutation can be originally modeled.	1aa	21aa	Zfp521	ENSMUSG00000024420.10	ENSMUST00000025288.9	chr18	7	-	SNP	Missense	E_2	14072102.0	14072102.0	A	T	ENSMUST00000025288.9:c.137T>A	V46E	14072102.0	14072102.0	A	T	ENSMUST00000025288.9:c.137T>A	V46E	COSMIC-H1723410	COSMIC-H1723410-M01-V01	COSMIC	37041268.0	False	False	False	False	False	22
ZNF521	ENSG00000198795.6	ENST00000361524.3	chr18	7	-	True	22807639	22807639	A	T	ENST00000361524.3:c.243T>A	D81E	Missense	E_3	SNP	True	0	Class 0: This mutation can be originally modeled.	12aa	1aa	Zfp521	ENSMUSG00000024420.10	ENSMUST00000025288.9	chr18	7	-	SNP	Missense	E_3	13980169.0	13980169.0	G	T	ENSMUST00000025288.9:c.243C>A	D81E	13980169.0	13980169.0	G	T	ENSMUST00000025288.9:c.243C>A	D81E	COSMIC-H1723419	COSMIC-H1723419-M01-V01	COSMIC	37041285.0	False	False	False	False	False	13
ZNF521	ENSG00000198795.6	ENST00000361524.3	chr18	7	-	True	22804491	22804491	C	T	ENST00000361524.3:c.3391G>A	G1131S	Missense	E_3	SNP	True	0	Class 0: This mutation can be originally modeled.	3aa	1aa	Zfp521	ENSMUSG00000024420.10	ENSMUST00000025288.9	chr18	7	-	SNP	Missense	E_3	13977021.0	13977021.0	C	T	ENSMUST00000025288.9:c.3391G>A	G1131S	13977021.0	13977021.0	C	T	ENSMUST00000025288.9:c.3391G>A	G1131S	COSMIC-H1723427	COSMIC-H1723427-M01-V01	COSMIC	37041297.0	False	False	False	False	False	4
ZNF521	ENSG00000198795.6	ENST00000361524.3	chr18	7	-	True	22805825	22805825	T	A	ENST00000361524.3:c.2057A>T	H686L	Missense	E_3	SNP	True	0	Class 0: This mutation can be originally modeled.	54aa	125aa	Zfp521	ENSMUSG00000024420.10	ENSMUST00000025288.9	chr18	7	-	SNP	Missense	E_3	13978355.0	13978355.0	T	A	ENSMUST00000025288.9:c.2057A>T	H686L	13978355.0	13978355.0	T	A	ENSMUST00000025288.9:c.2057A>T	H686L	COSMIC-H1723428	COSMIC-H1723428-M01-V01	COSMIC	37041500.0	False	False	False	False	False	179
ZNF521	ENSG00000198795.6	ENST00000361524.3	chr18	7	-	True	22775200	22775200	G	A	ENST00000361524.3:c.3582C>T	T1194delinsT	Silent	E_4	SNP	True	0	Class 0: This mutation can be originally modeled.	25aa	118aa	Zfp521	ENSMUSG00000024420.10	ENSMUST00000025288.9	chr18	7	-	SNP	Silent	E_4	13950371.0	13950371.0	G	A	ENSMUST00000025288.9:c.3582C>T	T1194delinsT	13950371.0	13950371.0	G	A	ENSMUST00000025288.9:c.3582C>T	T1194delinsT	COSMIC-H1723431	COSMIC-H1723431-M01-V01	COSMIC	37041506.0	False	False	False	False	False	143
ZNF521	ENSG00000198795.6	ENST00000361524.3	chr18	7	-	True	22805210	22805210	C	T	ENST00000361524.3:c.2672G>A	C891Y	Missense	E_3	SNP	True	0	Class 0: This mutation can be originally modeled.	8aa	159aa	Zfp521	ENSMUSG00000024420.10	ENSMUST00000025288.9	chr18	7	-	SNP	Missense	E_3	13977740.0	13977740.0	C	T	ENSMUST00000025288.9:c.2672G>A	C891Y	13977740.0	13977740.0	C	T	ENSMUST00000025288.9:c.2672G>A	C891Y	COSMIC-H1723440	COSMIC-H1723440-M01-V01	COSMIC	37041524.0	False	False	False	False	False	167
ZNF521	ENSG00000198795.6	ENST00000361524.3	chr18	7	-	True	22805538	22805538	C	A	ENST00000361524.3:c.2344G>T	V782L	Missense	E_3	SNP	True	0	Class 0: This mutation can be originally modeled.	150aa	29aa	Zfp521	ENSMUSG00000024420.10	ENSMUST00000025288.9	chr18	7	-	SNP	Missense	E_3	13978068.0	13978068.0	C	A	ENSMUST00000025288.9:c.2344G>T	V782L	13978068.0	13978068.0	C	A	ENSMUST00000025288.9:c.2344G>T	V782L	COSMIC-H1723445	COSMIC-H1723445-M01-V01	COSMIC	37041537.0	False	False	False	False	False	179
ZNF521	ENSG00000198795.6	ENST00000361524.3	chr18	7	-	True	22671939	22671939	G	T	ENST00000361524.3:c.3765C>A	T1255delinsT	Silent	E_5	SNP	True	0	Class 0: This mutation can be originally modeled.	86aa	57aa	Zfp521	ENSMUSG00000024420.10	ENSMUST00000025288.9	chr18	7	-	SNP	Silent	E_5	13850698.0	13850698.0	G	T	ENSMUST00000025288.9:c.3765C>A	T1255delinsT	13850698.0	13850698.0	G	T	ENSMUST00000025288.9:c.3765C>A	T1255delinsT	COSMIC-H1723479	COSMIC-H1723479-M01-V01	COSMIC	37041704.0	False	False	False	False	False	143
ZNF521	ENSG00000198795.6	ENST00000361524.3	chr18	7	-	True	22805664	22805664	G	A	ENST00000361524.3:c.2218C>T	H740Y	Missense	E_3	SNP	True	0	Class 0: This mutation can be originally modeled.	108aa	71aa	Zfp521	ENSMUSG00000024420.10	ENSMUST00000025288.9	chr18	7	-	SNP	Missense	E_3	13978194.0	13978194.0	G	A	ENSMUST00000025288.9:c.2218C>T	H740Y	13978194.0	13978194.0	G	A	ENSMUST00000025288.9:c.2218C>T	H740Y	COSMIC-H1723486	COSMIC-H1723486-M01-V01	COSMIC	37025376.0	False	False	False	False	False	179
ZNF521	ENSG00000198795.6	ENST00000361524.3	chr18	7	-	True	22669541	22669541	A	C	ENST00000361524.3:c.3794T>G	F1265C	Missense	E_6	SNP	True	0	Class 0: This mutation can be originally modeled.	96aa	47aa	Zfp521	ENSMUSG00000024420.10	ENSMUST00000025288.9	chr18	7	-	SNP	Missense	E_6	13848310.0	13848310.0	A	C	ENSMUST00000025288.9:c.3794T>G	F1265C	13848310.0	13848310.0	A	C	ENSMUST00000025288.9:c.3794T>G	F1265C	COSMIC-H1723487	COSMIC-H1723487-M01-V01	COSMIC	37025379.0	False	False	False	False	False	143
ZNF521	ENSG00000198795.6	ENST00000361524.3	chr18	7	-	True	22775174	22775174	A	G	ENST00000361524.3:c.3608T>C	V1203A	Missense	E_4	SNP	True	0	Class 0: This mutation can be originally modeled.	34aa	109aa	Zfp521	ENSMUSG00000024420.10	ENSMUST00000025288.9	chr18	7	-	SNP	Missense	E_4	13950345.0	13950345.0	A	G	ENSMUST00000025288.9:c.3608T>C	V1203A	13950345.0	13950345.0	A	G	ENSMUST00000025288.9:c.3608T>C	V1203A	COSMIC-H1723489	COSMIC-H1723489-M01-V01	COSMIC	37025390.0	False	False	False	False	False	143
ZNF521	ENSG00000198795.6	ENST00000361524.3	chr18	7	-	True	22806133	22806133	C	T	ENST00000361524.3:c.1749G>A	E583delinsE	Silent	E_3	SNP	True	0	Class 0: This mutation can be originally modeled.	191aa	32aa	Zfp521	ENSMUSG00000024420.10	ENSMUST00000025288.9	chr18	7	-	SNP	Silent	E_3	13978663.0	13978663.0	C	T	ENSMUST00000025288.9:c.1749G>A	E583delinsE	13978663.0	13978663.0	C	T	ENSMUST00000025288.9:c.1749G>A	E583delinsE	COSMIC-H1723501	COSMIC-H1723501-M01-V01	COSMIC	37025531.0	False	False	False	False	False	223
ZNF521	ENSG00000198795.6	ENST00000361524.3	chr18	7	-	True	22806163	22806163	G	A	ENST00000361524.3:c.1719C>T	S573delinsS	Silent	E_3	SNP	True	0	Class 0: This mutation can be originally modeled.	181aa	42aa	Zfp521	ENSMUSG00000024420.10	ENSMUST00000025288.9	chr18	7	-	SNP	Silent	E_3	13978693.0	13978693.0	A	A	ENSMUST00000025288.9:c.1719T>T	S573delinsS	13978693.0	13978693.0	A	A	ENSMUST00000025288.9:c.1719T>T	S573delinsS	COSMIC-H1723513	COSMIC-H1723513-M01-V01	COSMIC	37031564.0	False	False	False	False	False	223
ZNF521	ENSG00000198795.6	ENST00000361524.3	chr18	7	-	True	22804584	22804584	T	C	ENST00000361524.3:c.3298A>G	S1100G	Missense	E_3	SNP	True	0	Class 0: This mutation can be originally modeled.	48aa	2aa	Zfp521	ENSMUSG00000024420.10	ENSMUST00000025288.9	chr18	7	-	SNP	Missense	E_3	13977114.0	13977114.0	T	C	ENSMUST00000025288.9:c.3298A>G	S1100G	13977114.0	13977114.0	T	C	ENSMUST00000025288.9:c.3298A>G	S1100G	COSMIC-H1723516	COSMIC-H1723516-M01-V01	COSMIC	37031574.0	False	False	False	False	False	50
ZNF521	ENSG00000198795.6	ENST00000361524.3	chr18	7	-	True	22806790	22806790	T	A	ENST00000361524.3:c.1092A>T	S364delinsS	Silent	E_3	SNP	True	0	Class 0: This mutation can be originally modeled.	43aa	26aa	Zfp521	ENSMUSG00000024420.10	ENSMUST00000025288.9	chr18	7	-	SNP	Silent	E_3	13979320.0	13979320.0	T	A	ENSMUST00000025288.9:c.1092A>T	S364delinsS	13979320.0	13979320.0	T	A	ENSMUST00000025288.9:c.1092A>T	S364delinsS	COSMIC-H1723517	COSMIC-H1723517-M01-V01	COSMIC	37031592.0	False	False	False	False	False	69
ZNF521	ENSG00000198795.6	ENST00000361524.3	chr18	7	-	True	22806501	22806501	C	A	ENST00000361524.3:c.1381G>T	E461*	Nonsense	E_3	SNP	True	0	Class 0: This mutation can be originally modeled.	69aa	154aa	Zfp521	ENSMUSG00000024420.10	ENSMUST00000025288.9	chr18	7	-	SNP	Nonsense	E_3	13979031.0	13979031.0	C	A	ENSMUST00000025288.9:c.1381G>T	E461*	13979031.0	13979031.0	C	A	ENSMUST00000025288.9:c.1381G>T	E461*	COSMIC-H1723525	COSMIC-H1723525-M01-V01	COSMIC	37031717.0	False	False	False	False	False	223
ZNF521	ENSG00000198795.6	ENST00000361524.3	chr18	7	-	True	22806262	22806262	A	C	ENST00000361524.3:c.1620T>G	S540R	Missense	E_3	SNP	True	0	Class 0: This mutation can be originally modeled.	148aa	75aa	Zfp521	ENSMUSG00000024420.10	ENSMUST00000025288.9	chr18	7	-	SNP	Missense	E_3	13978792.0	13978792.0	A	C	ENSMUST00000025288.9:c.1620T>G	S540R	13978792.0	13978792.0	A	C	ENSMUST00000025288.9:c.1620T>G	S540R	COSMIC-H1723536	COSMIC-H1723536-M01-V01	COSMIC	37031757.0	False	False	False	False	False	223
ZNF521	ENSG00000198795.6	ENST00000361524.3	chr18	7	-	True	22804909	22804909	C	T	ENST00000361524.3:c.2973G>A	R991delinsR	Silent	E_3	SNP	True	0	Class 0: This mutation can be originally modeled.	108aa	59aa	Zfp521	ENSMUSG00000024420.10	ENSMUST00000025288.9	chr18	7	-	SNP	Silent	E_3	13977439.0	13977439.0	A	T	ENSMUST00000025288.9:c.2973T>A	R991delinsR	13977439.0	13977439.0	A	T	ENSMUST00000025288.9:c.2973T>A	R991delinsR	COSMIC-H1723539	COSMIC-H1723539-M01-V01	COSMIC	37031767.0	False	False	False	False	False	167
ZNF521	ENSG00000198795.6	ENST00000361524.3	chr18	7	-	True	22806014	22806014	A	G	ENST00000361524.3:c.1868T>C	V623A	Missense	E_3	SNP	True	0	Class 0: This mutation can be originally modeled.	0aa	2aa	Zfp521	ENSMUSG00000024420.10	ENSMUST00000025288.9	chr18	7	-	SNP	Missense	E_3	13978544.0	13978544.0	A	G	ENSMUST00000025288.9:c.1868T>C	V623A	13978544.0	13978544.0	A	G	ENSMUST00000025288.9:c.1868T>C	V623A	COSMIC-H1723549	COSMIC-H1723549-M01-V01	COSMIC	37038473.0	False	False	False	False	False	2
ZNF521	ENSG00000198795.6	ENST00000361524.3	chr18	7	-	True	22806838	22806838	C	T	ENST00000361524.3:c.1044G>A	T348delinsT	Silent	E_3	SNP	True	0	Class 0: This mutation can be originally modeled.	27aa	42aa	Zfp521	ENSMUSG00000024420.10	ENSMUST00000025288.9	chr18	7	-	SNP	Silent	E_3	13979368.0	13979368.0	A	T	ENSMUST00000025288.9:c.1044T>A	T348delinsT	13979368.0	13979368.0	A	T	ENSMUST00000025288.9:c.1044T>A	T348delinsT	COSMIC-H1723550	COSMIC-H1723550-M01-V01	COSMIC	37038476.0	False	False	False	False	False	69
ZNF521	ENSG00000198795.6	ENST00000361524.3	chr18	7	-	True	22805176	22805176	C	T	ENST00000361524.3:c.2706G>A	Q902delinsQ	Silent	E_3	SNP	True	0	Class 0: This mutation can be originally modeled.	19aa	148aa	Zfp521	ENSMUSG00000024420.10	ENSMUST00000025288.9	chr18	7	-	SNP	Silent	E_3	13977706.0	13977706.0	C	T	ENSMUST00000025288.9:c.2706G>A	Q902delinsQ	13977706.0	13977706.0	C	T	ENSMUST00000025288.9:c.2706G>A	Q902delinsQ	COSMIC-H1723555	COSMIC-H1723555-M01-V01	COSMIC	37029019.0	False	False	False	False	False	167
ZNF521	ENSG00000198795.6	ENST00000361524.3	chr18	7	-	True	22805119	22805119	C	G	ENST00000361524.3:c.2763G>C	K921N	Missense	E_3	SNP	True	0	Class 0: This mutation can be originally modeled.	38aa	129aa	Zfp521	ENSMUSG00000024420.10	ENSMUST00000025288.9	chr18	7	-	SNP	Missense	E_3	13977649.0	13977649.0	C	G	ENSMUST00000025288.9:c.2763G>C	K921N	13977649.0	13977649.0	C	G	ENSMUST00000025288.9:c.2763G>C	K921N	COSMIC-H1723561	COSMIC-H1723561-M01-V01	COSMIC	37038602.0	False	False	False	False	False	167
ZNF521	ENSG00000198795.6	ENST00000361524.3	chr18	7	-	True	22671966	22671966	C	T	ENST00000361524.3:c.3738G>A	E1246delinsE	Silent	E_5	SNP	True	0	Class 0: This mutation can be originally modeled.	77aa	66aa	Zfp521	ENSMUSG00000024420.10	ENSMUST00000025288.9	chr18	7	-	SNP	Silent	E_5	13850725.0	13850725.0	C	T	ENSMUST00000025288.9:c.3738G>A	E1246delinsE	13850725.0	13850725.0	C	T	ENSMUST00000025288.9:c.3738G>A	E1246delinsE	COSMIC-H1723565	COSMIC-H1723565-M01-V01	COSMIC	37038611.0	False	False	False	False	False	143
ZNF521	ENSG00000198795.6	ENST00000361524.3	chr18	7	-	True	22805848	22805848	G	A	ENST00000361524.3:c.2034C>T	S678delinsS	Silent	E_3	SNP	True	0	Class 0: This mutation can be originally modeled.	46aa	133aa	Zfp521	ENSMUSG00000024420.10	ENSMUST00000025288.9	chr18	7	-	SNP	Silent	E_3	13978378.0	13978378.0	G	A	ENSMUST00000025288.9:c.2034C>T	S678delinsS	13978378.0	13978378.0	G	A	ENSMUST00000025288.9:c.2034C>T	S678delinsS	COSMIC-H1723566	COSMIC-H1723566-M01-V01	COSMIC	37038614.0	False	False	False	False	False	179
ZNF521	ENSG00000198795.6	ENST00000361524.3	chr18	7	-	True	22806080	22806080	G	A	ENST00000361524.3:c.1802C>T	S601F	Missense	E_3	SNP	True	0	Class 0: This mutation can be originally modeled.	209aa	14aa	Zfp521	ENSMUSG00000024420.10	ENSMUST00000025288.9	chr18	7	-	SNP	Missense	E_3	13978610.0	13978610.0	G	A	ENSMUST00000025288.9:c.1802C>T	S601F	13978610.0	13978610.0	G	A	ENSMUST00000025288.9:c.1802C>T	S601F	COSMIC-H1723567	COSMIC-H1723567-M01-V01	COSMIC	37038616.0	False	False	False	False	False	223
ZNF521	ENSG00000198795.6	ENST00000361524.3	chr18	7	-	True	22775208	22775208	T	A	ENST00000361524.3:c.3574A>T	K1192*	Nonsense	E_4	SNP	True	0	Class 0: This mutation can be originally modeled.	23aa	120aa	Zfp521	ENSMUSG00000024420.10	ENSMUST00000025288.9	chr18	7	-	SNP	Nonsense	E_4	13950379.0	13950379.0	T	A	ENSMUST00000025288.9:c.3574A>T	K1192*	13950379.0	13950379.0	T	A	ENSMUST00000025288.9:c.3574A>T	K1192*	COSMIC-H1723571	COSMIC-H1723571-M01-V01	COSMIC	37038626.0	False	False	False	False	False	143
ZNF521	ENSG00000198795.6	ENST00000361524.3	chr18	7	-	True	22806262	22806262	A	G	ENST00000361524.3:c.1620T>C	S540delinsS	Silent	E_3	SNP	True	0	Class 0: This mutation can be originally modeled.	148aa	75aa	Zfp521	ENSMUSG00000024420.10	ENSMUST00000025288.9	chr18	7	-	SNP	Silent	E_3	13978792.0	13978792.0	A	G	ENSMUST00000025288.9:c.1620T>C	S540delinsS	13978792.0	13978792.0	A	G	ENSMUST00000025288.9:c.1620T>C	S540delinsS	COSMIC-H1723578	COSMIC-H1723578-M01-V01	COSMIC	37038638.0	False	False	False	False	False	223
ZNF521	ENSG00000198795.6	ENST00000361524.3	chr18	7	-	True	22902048	22902048	G	T	ENST00000361524.3:c.144C>A	S48R	Missense	E_2	SNP	True	0	Class 0: This mutation can be originally modeled.	3aa	19aa	Zfp521	ENSMUSG00000024420.10	ENSMUST00000025288.9	chr18	7	-	SNP	Missense	E_2	14072095.0	14072095.0	G	T	ENSMUST00000025288.9:c.144C>A	S48R	14072095.0	14072095.0	G	T	ENSMUST00000025288.9:c.144C>A	S48R	COSMIC-H1723596	COSMIC-H1723596-M01-V01	COSMIC	37038674.0	False	False	False	False	False	22
ZNF521	ENSG00000198795.6	ENST00000361524.3	chr18	7	-	True	22805741	22805741	A	G	ENST00000361524.3:c.2141T>C	L714P	Missense	E_3	SNP	True	0	Class 0: This mutation can be originally modeled.	82aa	97aa	Zfp521	ENSMUSG00000024420.10	ENSMUST00000025288.9	chr18	7	-	SNP	Missense	E_3	13978271.0	13978271.0	A	G	ENSMUST00000025288.9:c.2141T>C	L714P	13978271.0	13978271.0	A	G	ENSMUST00000025288.9:c.2141T>C	L714P	COSMIC-H1723597	COSMIC-H1723597-M01-V01	COSMIC	37038681.0	False	False	False	False	False	179
ZNF521	ENSG00000198795.6	ENST00000361524.3	chr18	7	-	True	22807091	22807091	T	A	ENST00000361524.3:c.791A>T	H264L	Missense	E_3	SNP	True	0	Class 0: This mutation can be originally modeled.	57aa	19aa	Zfp521	ENSMUSG00000024420.10	ENSMUST00000025288.9	chr18	7	-	SNP	Missense	E_3	13979621.0	13979621.0	T	A	ENSMUST00000025288.9:c.791A>T	H264L	13979621.0	13979621.0	T	A	ENSMUST00000025288.9:c.791A>T	H264L	COSMIC-H1723598	COSMIC-H1723598-M01-V01	COSMIC	37038684.0	False	False	False	False	False	76
ZNF521	ENSG00000198795.6	ENST00000361524.3	chr18	7	-	True	22775128	22775128	C	T	ENST00000361524.3:c.3654G>A	M1218I	Missense	E_4	SNP	True	0	Class 0: This mutation can be originally modeled.	49aa	94aa	Zfp521	ENSMUSG00000024420.10	ENSMUST00000025288.9	chr18	7	-	SNP	Missense	E_4	13950299.0	13950299.0	C	T	ENSMUST00000025288.9:c.3654G>A	M1218I	13950299.0	13950299.0	C	T	ENSMUST00000025288.9:c.3654G>A	M1218I	COSMIC-H1723600	COSMIC-H1723600-M01-V01	COSMIC	37038690.0	False	False	False	False	False	143
ZNF521	ENSG00000198795.6	ENST00000361524.3	chr18	7	-	True	22806011	22806011	C	T	ENST00000361524.3:c.1871G>A	G624E	Missense	E_3	SNP	True	0	Class 0: This mutation can be originally modeled.	1aa	1aa	Zfp521	ENSMUSG00000024420.10	ENSMUST00000025288.9	chr18	7	-	SNP	Missense	E_3	13978541.0	13978541.0	C	T	ENSMUST00000025288.9:c.1871G>A	G624E	13978541.0	13978541.0	C	T	ENSMUST00000025288.9:c.1871G>A	G624E	COSMIC-H1723601	COSMIC-H1723601-M01-V01	COSMIC	37038693.0	False	False	False	False	False	2
ZNF521	ENSG00000198795.6	ENST00000361524.3	chr18	7	-	True	22805674	22805674	G	T	ENST00000361524.3:c.2208C>A	S736delinsS	Silent	E_3	SNP	True	0	Class 0: This mutation can be originally modeled.	104aa	75aa	Zfp521	ENSMUSG00000024420.10	ENSMUST00000025288.9	chr18	7	-	SNP	Silent	E_3	13978204.0	13978204.0	A	T	ENSMUST00000025288.9:c.2208T>A	S736delinsS	13978204.0	13978204.0	A	T	ENSMUST00000025288.9:c.2208T>A	S736delinsS	COSMIC-H1723604	COSMIC-H1723604-M01-V01	COSMIC	37036263.0	False	False	False	False	False	179
ZNF521	ENSG00000198795.6	ENST00000361524.3	chr18	7	-	True	22804348	22804348	T	C	ENST00000361524.3:c.3534A>G	V1178delinsV	Silent	E_3	SNP	True	0	Class 0: This mutation can be originally modeled.	9aa	134aa	Zfp521	ENSMUSG00000024420.10	ENSMUST00000025288.9	chr18	7	-	SNP	Silent	E_3	13976878.0	13976878.0	C	C	ENSMUST00000025288.9:c.3534G>G	V1178delinsV	13976878.0	13976878.0	C	C	ENSMUST00000025288.9:c.3534G>G	V1178delinsV	COSMIC-H1723613	COSMIC-H1723613-M01-V01	COSMIC	37041712.0	False	False	False	False	False	143
ZNF521	ENSG00000198795.6	ENST00000361524.3	chr18	7	-	True	22807582	22807582	G	A	ENST00000361524.3:c.300C>T	S100delinsS	Silent	E_3	SNP	True	0	Class 0: This mutation can be originally modeled.	16aa	105aa	Zfp521	ENSMUSG00000024420.10	ENSMUST00000025288.9	chr18	7	-	SNP	Silent	E_3	13980112.0	13980112.0	G	A	ENSMUST00000025288.9:c.300C>T	S100delinsS	13980112.0	13980112.0	G	A	ENSMUST00000025288.9:c.300C>T	S100delinsS	COSMIC-H1723616	COSMIC-H1723616-M01-V01	COSMIC	37041718.0	False	False	False	False	False	121
ZNF521	ENSG00000198795.6	ENST00000361524.3	chr18	7	-	True	22806776	22806776	G	T	ENST00000361524.3:c.1106C>A	T369N	Missense	E_3	SNP	True	0	Class 0: This mutation can be originally modeled.	48aa	21aa	Zfp521	ENSMUSG00000024420.10	ENSMUST00000025288.9	chr18	7	-	SNP	Missense	E_3	13979306.0	13979306.0	G	T	ENSMUST00000025288.9:c.1106C>A	T369N	13979306.0	13979306.0	G	T	ENSMUST00000025288.9:c.1106C>A	T369N	COSMIC-H1723617	COSMIC-H1723617-M01-V01	COSMIC	37043459.0	False	False	False	False	False	69
ZNF521	ENSG00000198795.6	ENST00000361524.3	chr18	7	-	True	22775161	22775161	T	A	ENST00000361524.3:c.3621A>T	E1207D	Missense	E_4	SNP	True	0	Class 0: This mutation can be originally modeled.	38aa	105aa	Zfp521	ENSMUSG00000024420.10	ENSMUST00000025288.9	chr18	7	-	SNP	Missense	E_4	13950332.0	13950332.0	C	A	ENSMUST00000025288.9:c.3621G>T	E1207D	13950332.0	13950332.0	C	A	ENSMUST00000025288.9:c.3621G>T	E1207D	COSMIC-H1723620	COSMIC-H1723620-M01-V01	COSMIC	37043471.0	False	False	False	False	False	143
ZNF521	ENSG00000198795.6	ENST00000361524.3	chr18	7	-	True	22805334	22805334	G	T	ENST00000361524.3:c.2548C>A	Q850K	Missense	E_3	SNP	True	0	Class 0: This mutation can be originally modeled.	28aa	5aa	Zfp521	ENSMUSG00000024420.10	ENSMUST00000025288.9	chr18	7	-	SNP	Missense	E_3	13977864.0	13977864.0	G	T	ENSMUST00000025288.9:c.2548C>A	Q850K	13977864.0	13977864.0	G	T	ENSMUST00000025288.9:c.2548C>A	Q850K	COSMIC-H1723622	COSMIC-H1723622-M01-V01	COSMIC	37043478.0	False	False	False	False	False	33
ZNF521	ENSG00000198795.6	ENST00000361524.3	chr18	7	-	True	22806564	22806564	G	C	ENST00000361524.3:c.1318C>G	Q440E	Missense	E_3	SNP	True	0	Class 0: This mutation can be originally modeled.	48aa	175aa	Zfp521	ENSMUSG00000024420.10	ENSMUST00000025288.9	chr18	7	-	SNP	Missense	E_3	13979094.0	13979094.0	G	C	ENSMUST00000025288.9:c.1318C>G	Q440E	13979094.0	13979094.0	G	C	ENSMUST00000025288.9:c.1318C>G	Q440E	COSMIC-H1723627	COSMIC-H1723627-M01-V01	COSMIC	37043488.0	False	False	False	False	False	223
ZNF521	ENSG00000198795.6	ENST00000361524.3	chr18	7	-	True	22807019	22807019	T	C	ENST00000361524.3:c.863A>G	E288G	Missense	E_3	SNP	True	0	Class 0: This mutation can be originally modeled.	3aa	11aa	Zfp521	ENSMUSG00000024420.10	ENSMUST00000025288.9	chr18	7	-	SNP	Missense	E_3	13979549.0	13979549.0	T	C	ENSMUST00000025288.9:c.863A>G	E288G	13979549.0	13979549.0	T	C	ENSMUST00000025288.9:c.863A>G	E288G	COSMIC-H1723636	COSMIC-H1723636-M01-V01	COSMIC	37038064.0	False	False	False	False	False	14
ZNF521	ENSG00000198795.6	ENST00000361524.3	chr18	7	-	True	22669491	22669491	C	A	ENST00000361524.3:c.3844G>T	E1282*	Nonsense	E_6	SNP	True	0	Class 0: This mutation can be originally modeled.	113aa	30aa	Zfp521	ENSMUSG00000024420.10	ENSMUST00000025288.9	chr18	7	-	SNP	Nonsense	E_6	13848260.0	13848260.0	C	A	ENSMUST00000025288.9:c.3844G>T	E1282*	13848260.0	13848260.0	C	A	ENSMUST00000025288.9:c.3844G>T	E1282*	COSMIC-H1723638	COSMIC-H1723638-M01-V01	COSMIC	37043616.0	False	False	False	False	False	143
ZNF521	ENSG00000198795.6	ENST00000361524.3	chr18	7	-	True	22804577	22804577	C	A	ENST00000361524.3:c.3305G>T	S1102I	Missense	E_3	SNP	True	0	Class 0: This mutation can be originally modeled.	50aa	0aa	Zfp521	ENSMUSG00000024420.10	ENSMUST00000025288.9	chr18	7	-	SNP	Missense	E_3	13977107.0	13977107.0	C	A	ENSMUST00000025288.9:c.3305G>T	S1102I	13977107.0	13977107.0	C	A	ENSMUST00000025288.9:c.3305G>T	S1102I	COSMIC-H1723639	COSMIC-H1723639-M01-V01	COSMIC	37043618.0	False	False	False	False	False	50
ZNF521	ENSG00000198795.6	ENST00000361524.3	chr18	7	-	True	22807309	22807309	G	A	ENST00000361524.3:c.573C>T	I191delinsI	Silent	E_3	SNP	True	0	Class 0: This mutation can be originally modeled.	107aa	14aa	Zfp521	ENSMUSG00000024420.10	ENSMUST00000025288.9	chr18	7	-	SNP	Silent	E_3	13979839.0	13979839.0	G	A	ENSMUST00000025288.9:c.573C>T	I191delinsI	13979839.0	13979839.0	G	A	ENSMUST00000025288.9:c.573C>T	I191delinsI	COSMIC-H1723655	COSMIC-H1723655-M01-V01	COSMIC	37043663.0	False	False	False	False	False	121
ZNF521	ENSG00000198795.6	ENST00000361524.3	chr18	7	-	True	22806822	22806822	C	T	ENST00000361524.3:c.1060G>A	V354M	Missense	E_3	SNP	True	0	Class 0: This mutation can be originally modeled.	33aa	36aa	Zfp521	ENSMUSG00000024420.10	ENSMUST00000025288.9	chr18	7	-	SNP	Missense	E_3	13979352.0	13979352.0	C	T	ENSMUST00000025288.9:c.1060G>A	V354M	13979352.0	13979352.0	C	T	ENSMUST00000025288.9:c.1060G>A	V354M	COSMIC-H1723660	COSMIC-H1723660-M01-V01	COSMIC	37028732.0	False	False	False	False	False	69
ZNF521	ENSG00000198795.6	ENST00000361524.3	chr18	7	-	True	22805217	22805217	C	A	ENST00000361524.3:c.2665G>T	D889Y	Missense	E_3	SNP	True	0	Class 0: This mutation can be originally modeled.	6aa	161aa	Zfp521	ENSMUSG00000024420.10	ENSMUST00000025288.9	chr18	7	-	SNP	Missense	E_3	13977747.0	13977747.0	C	A	ENSMUST00000025288.9:c.2665G>T	D889Y	13977747.0	13977747.0	C	A	ENSMUST00000025288.9:c.2665G>T	D889Y	COSMIC-H1723662	COSMIC-H1723662-M01-V01	COSMIC	37043679.0	False	False	False	False	False	167
ZNF521	ENSG00000198795.6	ENST00000361524.3	chr18	7	-	True	22669444	22669444	G	A	ENST00000361524.3:c.3891C>T	F1297delinsF	Silent	E_6	SNP	True	0	Class 0: This mutation can be originally modeled.	128aa	15aa	Zfp521	ENSMUSG00000024420.10	ENSMUST00000025288.9	chr18	7	-	SNP	Silent	E_6	13848213.0	13848213.0	G	A	ENSMUST00000025288.9:c.3891C>T	F1297delinsF	13848213.0	13848213.0	G	A	ENSMUST00000025288.9:c.3891C>T	F1297delinsF	COSMIC-H1723670	COSMIC-H1723670-M01-V01	COSMIC	37043697.0	False	False	False	False	False	143
ZNF521	ENSG00000198795.6	ENST00000361524.3	chr18	7	-	True	22805947	22805947	G	C	ENST00000361524.3:c.1935C>G	S645delinsS	Silent	E_3	SNP	True	0	Class 0: This mutation can be originally modeled.	13aa	166aa	Zfp521	ENSMUSG00000024420.10	ENSMUST00000025288.9	chr18	7	-	SNP	Silent	E_3	13978477.0	13978477.0	G	C	ENSMUST00000025288.9:c.1935C>G	S645delinsS	13978477.0	13978477.0	G	C	ENSMUST00000025288.9:c.1935C>G	S645delinsS	COSMIC-H1723674	COSMIC-H1723674-M01-V01	COSMIC	37043806.0	False	False	False	False	False	179
ZNF521	ENSG00000198795.6	ENST00000361524.3	chr18	7	-	True	22807410	22807410	T	A	ENST00000361524.3:c.472A>T	K158*	Nonsense	E_3	SNP	True	0	Class 0: This mutation can be originally modeled.	74aa	47aa	Zfp521	ENSMUSG00000024420.10	ENSMUST00000025288.9	chr18	7	-	SNP	Nonsense	E_3	13979940.0	13979940.0	T	A	ENSMUST00000025288.9:c.472A>T	K158*	13979940.0	13979940.0	T	A	ENSMUST00000025288.9:c.472A>T	K158*	COSMIC-H1723677	COSMIC-H1723677-M01-V01	COSMIC	37043813.0	False	False	False	False	False	121
ZNF521	ENSG00000198795.6	ENST00000361524.3	chr18	7	-	True	22930878	22930878	G	T	ENST00000361524.3:c.33C>A	S11delinsS	Silent	E_1	SNP	True	0	Class 0: This mutation can be originally modeled.	10aa	11aa	Zfp521	ENSMUSG00000024420.10	ENSMUST00000025288.9	chr18	7	-	SNP	Silent	E_1	14104428.0	14104428.0	G	T	ENSMUST00000025288.9:c.33C>A	S11delinsS	14104428.0	14104428.0	G	T	ENSMUST00000025288.9:c.33C>A	S11delinsS	COSMIC-H1723678	COSMIC-H1723678-M01-V01	COSMIC	37043816.0	False	False	False	False	False	21
ZNF521	ENSG00000198795.6	ENST00000361524.3	chr18	7	-	True	22804610	22804610	C	G	ENST00000361524.3:c.3272G>C	G1091A	Missense	E_3	SNP	True	0	Class 0: This mutation can be originally modeled.	39aa	11aa	Zfp521	ENSMUSG00000024420.10	ENSMUST00000025288.9	chr18	7	-	SNP	Missense	E_3	13977140.0	13977140.0	C	G	ENSMUST00000025288.9:c.3272G>C	G1091A	13977140.0	13977140.0	C	G	ENSMUST00000025288.9:c.3272G>C	G1091A	COSMIC-H1723718	COSMIC-H1723718-M01-V01	COSMIC	37025613.0	False	False	False	False	False	50
ZNF521	ENSG00000198795.6	ENST00000361524.3	chr18	7	-	True	22805350	22805350	T	G	ENST00000361524.3:c.2532A>C	T844delinsT	Silent	E_3	SNP	True	0	Class 0: This mutation can be originally modeled.	22aa	11aa	Zfp521	ENSMUSG00000024420.10	ENSMUST00000025288.9	chr18	7	-	SNP	Silent	E_3	13977880.0	13977880.0	G	G	ENSMUST00000025288.9:c.2532C>C	T844delinsT	13977880.0	13977880.0	G	G	ENSMUST00000025288.9:c.2532C>C	T844delinsT	COSMIC-H1723732	COSMIC-H1723732-M01-V01	COSMIC	37025685.0	False	False	False	False	False	33
ZNF521	ENSG00000198795.6	ENST00000361524.3	chr18	7	-	True	22805267	22805267	T	C	ENST00000361524.3:c.2615A>G	H872R	Missense	E_3	SNP	True	0	Class 0: This mutation can be originally modeled.	15aa	8aa	Zfp521	ENSMUSG00000024420.10	ENSMUST00000025288.9	chr18	7	-	SNP	Missense	E_3	13977797.0	13977797.0	T	C	ENSMUST00000025288.9:c.2615A>G	H872R	13977797.0	13977797.0	T	C	ENSMUST00000025288.9:c.2615A>G	H872R	COSMIC-H1723742	COSMIC-H1723742-M01-V01	COSMIC	37025727.0	False	False	False	False	False	23
ZNF521	ENSG00000198795.6	ENST00000361524.3	chr18	7	-	True	22805311	22805311	C	A	ENST00000361524.3:c.2571G>T	E857D	Missense	E_3	SNP	True	0	Class 0: This mutation can be originally modeled.	0aa	23aa	Zfp521	ENSMUSG00000024420.10	ENSMUST00000025288.9	chr18	7	-	SNP	Missense	E_3	13977841.0	13977841.0	C	A	ENSMUST00000025288.9:c.2571G>T	E857D	13977841.0	13977841.0	C	A	ENSMUST00000025288.9:c.2571G>T	E857D	COSMIC-H1723743	COSMIC-H1723743-M01-V01	COSMIC	37025729.0	False	False	False	False	False	23
ZNF521	ENSG00000198795.6	ENST00000361524.3	chr18	7	-	True	22807494	22807494	G	T	ENST00000361524.3:c.388C>A	L130I	Missense	E_3	SNP	True	0	Class 0: This mutation can be originally modeled.	46aa	75aa	Zfp521	ENSMUSG00000024420.10	ENSMUST00000025288.9	chr18	7	-	SNP	Missense	E_3	13980024.0	13980024.0	G	T	ENSMUST00000025288.9:c.388C>A	L130I	13980024.0	13980024.0	G	T	ENSMUST00000025288.9:c.388C>A	L130I	COSMIC-H1723755	COSMIC-H1723755-M01-V01	COSMIC	37025757.0	False	False	False	False	False	121
ZNF521	ENSG00000198795.6	ENST00000361524.3	chr18	7	-	True	22805147	22805147	C	T	ENST00000361524.3:c.2735G>A	R912K	Missense	E_3	SNP	True	0	Class 0: This mutation can be originally modeled.	29aa	138aa	Zfp521	ENSMUSG00000024420.10	ENSMUST00000025288.9	chr18	7	-	SNP	Missense	E_3	13977677.0	13977677.0	C	T	ENSMUST00000025288.9:c.2735G>A	R912K	13977677.0	13977677.0	C	T	ENSMUST00000025288.9:c.2735G>A	R912K	COSMIC-H1723757	COSMIC-H1723757-M01-V01	COSMIC	37025764.0	False	False	False	False	False	167
ZNF521	ENSG00000198795.6	ENST00000361524.3	chr18	7	-	True	22669480	22669480	G	T	ENST00000361524.3:c.3855C>A	I1285delinsI	Silent	E_6	SNP	True	0	Class 0: This mutation can be originally modeled.	116aa	27aa	Zfp521	ENSMUSG00000024420.10	ENSMUST00000025288.9	chr18	7	-	SNP	Silent	E_6	13848249.0	13848249.0	G	T	ENSMUST00000025288.9:c.3855C>A	I1285delinsI	13848249.0	13848249.0	G	T	ENSMUST00000025288.9:c.3855C>A	I1285delinsI	COSMIC-H1723761	COSMIC-H1723761-M01-V01	COSMIC	37028490.0	False	False	False	False	False	143
ZNF521	ENSG00000198795.6	ENST00000361524.3	chr18	7	-	True	22807363	22807363	C	T	ENST00000361524.3:c.519G>A	K173delinsK	Silent	E_3	SNP	True	0	Class 0: This mutation can be originally modeled.	89aa	32aa	Zfp521	ENSMUSG00000024420.10	ENSMUST00000025288.9	chr18	7	-	SNP	Silent	E_3	13979893.0	13979893.0	C	T	ENSMUST00000025288.9:c.519G>A	K173delinsK	13979893.0	13979893.0	C	T	ENSMUST00000025288.9:c.519G>A	K173delinsK	COSMIC-H1723762	COSMIC-H1723762-M01-V01	COSMIC	37028492.0	False	False	False	False	False	121
ZNF521	ENSG00000198795.6	ENST00000361524.3	chr18	7	-	True	22806086	22806086	T	C	ENST00000361524.3:c.1796A>G	K599R	Missense	E_3	SNP	True	0	Class 0: This mutation can be originally modeled.	207aa	16aa	Zfp521	ENSMUSG00000024420.10	ENSMUST00000025288.9	chr18	7	-	SNP	Missense	E_3	13978616.0	13978616.0	T	C	ENSMUST00000025288.9:c.1796A>G	K599R	13978616.0	13978616.0	T	C	ENSMUST00000025288.9:c.1796A>G	K599R	COSMIC-H1723771	COSMIC-H1723771-M01-V01	COSMIC	37028611.0	False	False	False	False	False	223
ZNF521	ENSG00000198795.6	ENST00000361524.3	chr18	7	-	True	22804879	22804879	C	T	ENST00000361524.3:c.3003G>A	E1001delinsE	Silent	E_3	SNP	True	0	Class 0: This mutation can be originally modeled.	118aa	49aa	Zfp521	ENSMUSG00000024420.10	ENSMUST00000025288.9	chr18	7	-	SNP	Silent	E_3	13977409.0	13977409.0	C	T	ENSMUST00000025288.9:c.3003G>A	E1001delinsE	13977409.0	13977409.0	C	T	ENSMUST00000025288.9:c.3003G>A	E1001delinsE	COSMIC-H1723776	COSMIC-H1723776-M01-V01	COSMIC	37028621.0	False	False	False	False	False	167
ZNF521	ENSG00000198795.6	ENST00000361524.3	chr18	7	-	True	22805977	22805977	G	C	ENST00000361524.3:c.1905C>G	I635M	Missense	E_3	SNP	True	0	Class 0: This mutation can be originally modeled.	3aa	176aa	Zfp521	ENSMUSG00000024420.10	ENSMUST00000025288.9	chr18	7	-	SNP	Missense	E_3	13978507.0	13978507.0	G	C	ENSMUST00000025288.9:c.1905C>G	I635M	13978507.0	13978507.0	G	C	ENSMUST00000025288.9:c.1905C>G	I635M	COSMIC-H1723795	COSMIC-H1723795-M01-V01	COSMIC	37028673.0	False	False	False	False	False	179
ZNF521	ENSG00000198795.6	ENST00000361524.3	chr18	7	-	True	22804942	22804942	C	A	ENST00000361524.3:c.2940G>T	T980delinsT	Silent	E_3	SNP	True	0	Class 0: This mutation can be originally modeled.	97aa	70aa	Zfp521	ENSMUSG00000024420.10	ENSMUST00000025288.9	chr18	7	-	SNP	Silent	E_3	13977472.0	13977472.0	T	A	ENSMUST00000025288.9:c.2940A>T	T980delinsT	13977472.0	13977472.0	T	A	ENSMUST00000025288.9:c.2940A>T	T980delinsT	COSMIC-H1723796	COSMIC-H1723796-M01-V01	COSMIC	37028675.0	False	False	False	False	False	167
ZNF521	ENSG00000198795.6	ENST00000361524.3	chr18	7	-	True	22806108	22806108	G	A	ENST00000361524.3:c.1774C>T	L592delinsL	Silent	E_3	SNP	True	0	Class 0: This mutation can be originally modeled.	200aa	23aa	Zfp521	ENSMUSG00000024420.10	ENSMUST00000025288.9	chr18	7	-	SNP	Silent	E_3	13978638.0	13978638.0	G	A	ENSMUST00000025288.9:c.1774C>T	L592delinsL	13978638.0	13978638.0	G	A	ENSMUST00000025288.9:c.1774C>T	L592delinsL	COSMIC-H1723806	COSMIC-H1723806-M01-V01	COSMIC	37028699.0	False	False	False	False	False	223
ZNF521	ENSG00000198795.6	ENST00000361524.3	chr18	7	-	True	22807528	22807528	G	A	ENST00000361524.3:c.354C>T	Y118delinsY	Silent	E_3	SNP	True	0	Class 0: This mutation can be originally modeled.	34aa	87aa	Zfp521	ENSMUSG00000024420.10	ENSMUST00000025288.9	chr18	7	-	SNP	Silent	E_3	13980058.0	13980058.0	G	A	ENSMUST00000025288.9:c.354C>T	Y118delinsY	13980058.0	13980058.0	G	A	ENSMUST00000025288.9:c.354C>T	Y118delinsY	COSMIC-H1723809	COSMIC-H1723809-M01-V01	COSMIC	37045294.0	False	False	False	False	False	121
ZNF521	ENSG00000198795.6	ENST00000361524.3	chr18	7	-	True	22804643	22804643	A	G	ENST00000361524.3:c.3239T>C	L1080P	Missense	E_3	SNP	True	0	Class 0: This mutation can be originally modeled.	28aa	22aa	Zfp521	ENSMUSG00000024420.10	ENSMUST00000025288.9	chr18	7	-	SNP	Missense	E_3	13977173.0	13977173.0	A	G	ENSMUST00000025288.9:c.3239T>C	L1080P	13977173.0	13977173.0	A	G	ENSMUST00000025288.9:c.3239T>C	L1080P	COSMIC-H1723815	COSMIC-H1723815-M01-V01	COSMIC	37045415.0	False	False	False	False	False	50
ZNF521	ENSG00000198795.6	ENST00000361524.3	chr18	7	-	True	22805961	22805961	C	A	ENST00000361524.3:c.1921G>T	A641S	Missense	E_3	SNP	True	0	Class 0: This mutation can be originally modeled.	9aa	170aa	Zfp521	ENSMUSG00000024420.10	ENSMUST00000025288.9	chr18	7	-	SNP	Missense	E_3	13978491.0	13978491.0	C	A	ENSMUST00000025288.9:c.1921G>T	A641S	13978491.0	13978491.0	C	A	ENSMUST00000025288.9:c.1921G>T	A641S	COSMIC-H1723817	COSMIC-H1723817-M01-V01	COSMIC	37045422.0	False	False	False	False	False	179
ZNF521	ENSG00000198795.6	ENST00000361524.3	chr18	7	-	True	22804957	22804957	A	G	ENST00000361524.3:c.2925T>C	T975delinsT	Silent	E_3	SNP	True	0	Class 0: This mutation can be originally modeled.	92aa	75aa	Zfp521	ENSMUSG00000024420.10	ENSMUST00000025288.9	chr18	7	-	SNP	Silent	E_3	13977487.0	13977487.0	T	G	ENSMUST00000025288.9:c.2925A>C	T975delinsT	13977487.0	13977487.0	T	G	ENSMUST00000025288.9:c.2925A>C	T975delinsT	COSMIC-H1723822	COSMIC-H1723822-M01-V01	COSMIC	37045438.0	False	False	False	False	False	167
ZNF521	ENSG00000198795.6	ENST00000361524.3	chr18	7	-	True	22805461	22805461	C	G	ENST00000361524.3:c.2421G>C	K807N	Missense	E_3	SNP	True	0	Class 0: This mutation can be originally modeled.	175aa	4aa	Zfp521	ENSMUSG00000024420.10	ENSMUST00000025288.9	chr18	7	-	SNP	Missense	E_3	13977991.0	13977991.0	C	G	ENSMUST00000025288.9:c.2421G>C	K807N	13977991.0	13977991.0	C	G	ENSMUST00000025288.9:c.2421G>C	K807N	COSMIC-H1723826	COSMIC-H1723826-M01-V01	COSMIC	37045453.0	False	False	False	False	False	179
ZNF521	ENSG00000198795.6	ENST00000361524.3	chr18	7	-	True	22805965	22805965	A	G	ENST00000361524.3:c.1917T>C	C639delinsC	Silent	E_3	SNP	True	0	Class 0: This mutation can be originally modeled.	7aa	172aa	Zfp521	ENSMUSG00000024420.10	ENSMUST00000025288.9	chr18	7	-	SNP	Silent	E_3	13978495.0	13978495.0	A	G	ENSMUST00000025288.9:c.1917T>C	C639delinsC	13978495.0	13978495.0	A	G	ENSMUST00000025288.9:c.1917T>C	C639delinsC	COSMIC-H1723828	COSMIC-H1723828-M01-V01	COSMIC	37045458.0	False	False	False	False	False	179
ZNF521	ENSG00000198795.6	ENST00000361524.3	chr18	7	-	True	22806547	22806547	G	A	ENST00000361524.3:c.1335C>T	V445delinsV	Silent	E_3	SNP	True	0	Class 0: This mutation can be originally modeled.	53aa	170aa	Zfp521	ENSMUSG00000024420.10	ENSMUST00000025288.9	chr18	7	-	SNP	Silent	E_3	13979077.0	13979077.0	G	A	ENSMUST00000025288.9:c.1335C>T	V445delinsV	13979077.0	13979077.0	G	A	ENSMUST00000025288.9:c.1335C>T	V445delinsV	COSMIC-H1723832	COSMIC-H1723832-M01-V01	COSMIC	37045466.0	False	False	False	False	False	223
ZNF521	ENSG00000198795.6	ENST00000361524.3	chr18	7	-	True	22642698	22642698	G	T	ENST00000361524.3:c.3914C>A	T1305K	Missense	E_7	SNP	True	0	Class 0: This mutation can be originally modeled.	136aa	7aa	Zfp521	ENSMUSG00000024420.10	ENSMUST00000025288.9	chr18	7	-	SNP	Missense	E_7	13822074.0	13822074.0	G	T	ENSMUST00000025288.9:c.3914C>A	T1305K	13822074.0	13822074.0	G	T	ENSMUST00000025288.9:c.3914C>A	T1305K	COSMIC-H1723870	COSMIC-H1723870-M01-V01	COSMIC	37038824.0	False	False	False	False	False	143
ZNF521	ENSG00000198795.6	ENST00000361524.3	chr18	7	-	True	22807128	22807128	C	T	ENST00000361524.3:c.754G>A	E252K	Missense	E_3	SNP	True	0	Class 0: This mutation can be originally modeled.	45aa	31aa	Zfp521	ENSMUSG00000024420.10	ENSMUST00000025288.9	chr18	7	-	SNP	Missense	E_3	13979658.0	13979658.0	C	T	ENSMUST00000025288.9:c.754G>A	E252K	13979658.0	13979658.0	C	T	ENSMUST00000025288.9:c.754G>A	E252K	COSMIC-H1723890	COSMIC-H1723890-M01-V01	COSMIC	37028730.0	False	False	False	False	False	76
ZNF521	ENSG00000198795.6	ENST00000361524.3	chr18	7	-	True	22806733	22806733	C	T	ENST00000361524.3:c.1149G>A	R383delinsR	Silent	E_3	SNP	True	0	Class 0: This mutation can be originally modeled.	62aa	7aa	Zfp521	ENSMUSG00000024420.10	ENSMUST00000025288.9	chr18	7	-	SNP	Silent	E_3	13979263.0	13979263.0	C	T	ENSMUST00000025288.9:c.1149G>A	R383delinsR	13979263.0	13979263.0	C	T	ENSMUST00000025288.9:c.1149G>A	R383delinsR	COSMIC-H1723903	COSMIC-H1723903-M01-V01	COSMIC	37028762.0	False	False	False	False	False	69
ZNF521	ENSG00000198795.6	ENST00000361524.3	chr18	7	-	True	22902111	22902111	C	T	ENST00000361524.3:c.81G>A	E27delinsE	Silent	E_2	SNP	True	0	Class 0: This mutation can be originally modeled.	3aa	1aa	Zfp521	ENSMUSG00000024420.10	ENSMUST00000025288.9	chr18	7	-	SNP	Silent	E_2	14072158.0	14072158.0	C	T	ENSMUST00000025288.9:c.81G>A	E27delinsE	14072158.0	14072158.0	C	T	ENSMUST00000025288.9:c.81G>A	E27delinsE	COSMIC-H1723907	COSMIC-H1723907-M01-V01	COSMIC	37028769.0	False	False	False	False	False	4
ZNF521	ENSG00000198795.6	ENST00000361524.3	chr18	7	-	True	22642688	22642688	T	C	ENST00000361524.3:c.3924A>G	Q1308delinsQ	Silent	E_7	SNP	True	0	Class 0: This mutation can be originally modeled.	139aa	4aa	Zfp521	ENSMUSG00000024420.10	ENSMUST00000025288.9	chr18	7	-	SNP	Silent	E_7	13822064.0	13822064.0	C	C	ENSMUST00000025288.9:c.3924G>G	Q1308delinsQ	13822064.0	13822064.0	C	C	ENSMUST00000025288.9:c.3924G>G	Q1308delinsQ	COSMIC-H1723910	COSMIC-H1723910-M01-V01	COSMIC	37028774.0	False	False	False	False	False	143
ZNF521	ENSG00000198795.6	ENST00000361524.3	chr18	7	-	True	22806438	22806438	A	C	ENST00000361524.3:c.1444T>G	C482G	Missense	E_3	SNP	True	0	Class 0: This mutation can be originally modeled.	90aa	133aa	Zfp521	ENSMUSG00000024420.10	ENSMUST00000025288.9	chr18	7	-	SNP	Missense	E_3	13978968.0	13978968.0	A	C	ENSMUST00000025288.9:c.1444T>G	C482G	13978968.0	13978968.0	A	C	ENSMUST00000025288.9:c.1444T>G	C482G	COSMIC-H1723923	COSMIC-H1723923-M01-V01	COSMIC	37035886.0	False	False	False	False	False	223
ZNF521	ENSG00000198795.6	ENST00000361524.3	chr18	7	-	True	22807658	22807658	C	G	ENST00000361524.3:c.224G>C	G75A	Missense	E_3	SNP	True	0	Class 0: This mutation can be originally modeled.	6aa	7aa	Zfp521	ENSMUSG00000024420.10	ENSMUST00000025288.9	chr18	7	-	SNP	Missense	E_3	13980188.0	13980188.0	C	G	ENSMUST00000025288.9:c.224G>C	G75A	13980188.0	13980188.0	C	G	ENSMUST00000025288.9:c.224G>C	G75A	COSMIC-H1723924	COSMIC-H1723924-M01-V01	COSMIC	37035888.0	False	False	False	False	False	13
ZNF521	ENSG00000198795.6	ENST00000361524.3	chr18	7	-	True	22806581	22806581	T	C	ENST00000361524.3:c.1301A>G	E434G	Missense	E_3	SNP	True	0	Class 0: This mutation can be originally modeled.	42aa	181aa	Zfp521	ENSMUSG00000024420.10	ENSMUST00000025288.9	chr18	7	-	SNP	Missense	E_3	13979111.0	13979111.0	T	C	ENSMUST00000025288.9:c.1301A>G	E434G	13979111.0	13979111.0	T	C	ENSMUST00000025288.9:c.1301A>G	E434G	COSMIC-H1723938	COSMIC-H1723938-M01-V01	COSMIC	37036038.0	False	False	False	False	False	223
ZNF521	ENSG00000198795.6	ENST00000361524.3	chr18	7	-	True	22807351	22807351	A	G	ENST00000361524.3:c.531T>C	S177delinsS	Silent	E_3	SNP	True	0	Class 0: This mutation can be originally modeled.	93aa	28aa	Zfp521	ENSMUSG00000024420.10	ENSMUST00000025288.9	chr18	7	-	SNP	Silent	E_3	13979881.0	13979881.0	G	G	ENSMUST00000025288.9:c.531C>C	S177delinsS	13979881.0	13979881.0	G	G	ENSMUST00000025288.9:c.531C>C	S177delinsS	COSMIC-H1723939	COSMIC-H1723939-M01-V01	COSMIC	37036045.0	False	False	False	False	False	121
ZNF521	ENSG00000198795.6	ENST00000361524.3	chr18	7	-	True	22807089	22807089	T	A	ENST00000361524.3:c.793A>T	I265F	Missense	E_3	SNP	True	0	Class 0: This mutation can be originally modeled.	58aa	18aa	Zfp521	ENSMUSG00000024420.10	ENSMUST00000025288.9	chr18	7	-	SNP	Missense	E_3	13979619.0	13979619.0	T	A	ENSMUST00000025288.9:c.793A>T	I265F	13979619.0	13979619.0	T	A	ENSMUST00000025288.9:c.793A>T	I265F	COSMIC-H1723943	COSMIC-H1723943-M01-V01	COSMIC	37036053.0	False	False	False	False	False	76
ZNF521	ENSG00000198795.6	ENST00000361524.3	chr18	7	-	True	22806278	22806278	A	G	ENST00000361524.3:c.1604T>C	V535A	Missense	E_3	SNP	True	0	Class 0: This mutation can be originally modeled.	143aa	80aa	Zfp521	ENSMUSG00000024420.10	ENSMUST00000025288.9	chr18	7	-	SNP	Missense	E_3	13978808.0	13978808.0	A	G	ENSMUST00000025288.9:c.1604T>C	V535A	13978808.0	13978808.0	A	G	ENSMUST00000025288.9:c.1604T>C	V535A	COSMIC-H1723958	COSMIC-H1723958-M01-V01	COSMIC	37036096.0	False	False	False	False	False	223
ZNF521	ENSG00000198795.6	ENST00000361524.3	chr18	7	-	True	22805580	22805580	G	A	ENST00000361524.3:c.2302C>T	Q768*	Nonsense	E_3	SNP	True	0	Class 0: This mutation can be originally modeled.	136aa	43aa	Zfp521	ENSMUSG00000024420.10	ENSMUST00000025288.9	chr18	7	-	SNP	Nonsense	E_3	13978110.0	13978110.0	G	A	ENSMUST00000025288.9:c.2302C>T	Q768*	13978110.0	13978110.0	G	A	ENSMUST00000025288.9:c.2302C>T	Q768*	COSMIC-H1723960	COSMIC-H1723960-M01-V01	COSMIC	37036203.0	False	False	False	False	False	179
ZNF521	ENSG00000198795.6	ENST00000361524.3	chr18	7	-	True	22804761	22804761	A	G	ENST00000361524.3:c.3121T>C	F1041L	Missense	E_3	SNP	True	0	Class 0: This mutation can be originally modeled.	158aa	9aa	Zfp521	ENSMUSG00000024420.10	ENSMUST00000025288.9	chr18	7	-	SNP	Missense	E_3	13977291.0	13977291.0	A	G	ENSMUST00000025288.9:c.3121T>C	F1041L	13977291.0	13977291.0	A	G	ENSMUST00000025288.9:c.3121T>C	F1041L	COSMIC-H1723961	COSMIC-H1723961-M01-V01	COSMIC	37036212.0	False	False	False	False	False	167
ZNF521	ENSG00000198795.6	ENST00000361524.3	chr18	7	-	True	22805357	22805357	C	A	ENST00000361524.3:c.2525G>T	C842F	Missense	E_3	SNP	True	0	Class 0: This mutation can be originally modeled.	20aa	13aa	Zfp521	ENSMUSG00000024420.10	ENSMUST00000025288.9	chr18	7	-	SNP	Missense	E_3	13977887.0	13977887.0	C	A	ENSMUST00000025288.9:c.2525G>T	C842F	13977887.0	13977887.0	C	A	ENSMUST00000025288.9:c.2525G>T	C842F	COSMIC-H1723968	COSMIC-H1723968-M01-V01	COSMIC	37036234.0	False	False	False	False	False	33
ZNF521	ENSG00000198795.6	ENST00000361524.3	chr18	7	-	True	22805018	22805018	G	A	ENST00000361524.3:c.2864C>T	P955L	Missense	E_3	SNP	True	0	Class 0: This mutation can be originally modeled.	72aa	95aa	Zfp521	ENSMUSG00000024420.10	ENSMUST00000025288.9	chr18	7	-	SNP	Missense	E_3	13977548.0	13977548.0	G	A	ENSMUST00000025288.9:c.2864C>T	P955L	13977548.0	13977548.0	G	A	ENSMUST00000025288.9:c.2864C>T	P955L	COSMIC-H1723972	COSMIC-H1723972-M01-V01	COSMIC	37036242.0	False	False	False	False	False	167
ZNF521	ENSG00000198795.6	ENST00000361524.3	chr18	7	-	True	22806740	22806740	C	G	ENST00000361524.3:c.1142G>C	R381P	Missense	E_3	SNP	True	0	Class 0: This mutation can be originally modeled.	60aa	9aa	Zfp521	ENSMUSG00000024420.10	ENSMUST00000025288.9	chr18	7	-	SNP	Missense	E_3	13979270.0	13979270.0	C	G	ENSMUST00000025288.9:c.1142G>C	R381P	13979270.0	13979270.0	C	G	ENSMUST00000025288.9:c.1142G>C	R381P	COSMIC-H1724025	COSMIC-H1724025-M01-V01	COSMIC	37047223.0	False	False	False	False	False	69
ZNF521	ENSG00000198795.6	ENST00000361524.3	chr18	7	-	True	22805675	22805675	G	A	ENST00000361524.3:c.2207C>T	S736F	Missense	E_3	SNP	True	0	Class 0: This mutation can be originally modeled.	104aa	75aa	Zfp521	ENSMUSG00000024420.10	ENSMUST00000025288.9	chr18	7	-	SNP	Missense	E_3	13978205.0	13978205.0	G	A	ENSMUST00000025288.9:c.2207C>T	S736F	13978205.0	13978205.0	G	A	ENSMUST00000025288.9:c.2207C>T	S736F	COSMIC-H1724032	COSMIC-H1724032-M01-V01	COSMIC	37047245.0	False	False	False	False	False	179
ZNF521	ENSG00000198795.6	ENST00000361524.3	chr18	7	-	True	22805954	22805954	T	C	ENST00000361524.3:c.1928A>G	Y643C	Missense	E_3	SNP	True	0	Class 0: This mutation can be originally modeled.	11aa	168aa	Zfp521	ENSMUSG00000024420.10	ENSMUST00000025288.9	chr18	7	-	SNP	Missense	E_3	13978484.0	13978484.0	T	C	ENSMUST00000025288.9:c.1928A>G	Y643C	13978484.0	13978484.0	T	C	ENSMUST00000025288.9:c.1928A>G	Y643C	COSMIC-H1724037	COSMIC-H1724037-M01-V01	COSMIC	37047260.0	False	False	False	False	False	179
ZNF521	ENSG00000198795.6	ENST00000361524.3	chr18	7	-	True	22806052	22806052	C	T	ENST00000361524.3:c.1830G>A	V610delinsV	Silent	E_3	SNP	True	0	Class 0: This mutation can be originally modeled.	218aa	5aa	Zfp521	ENSMUSG00000024420.10	ENSMUST00000025288.9	chr18	7	-	SNP	Silent	E_3	13978582.0	13978582.0	C	T	ENSMUST00000025288.9:c.1830G>A	V610delinsV	13978582.0	13978582.0	C	T	ENSMUST00000025288.9:c.1830G>A	V610delinsV	COSMIC-H1724039	COSMIC-H1724039-M01-V01	COSMIC	37047268.0	False	False	False	False	False	223
ZNF521	ENSG00000198795.6	ENST00000361524.3	chr18	7	-	True	22804373	22804373	C	T	ENST00000361524.3:c.3509G>A	S1170N	Missense	E_3	SNP	True	0	Class 0: This mutation can be originally modeled.	1aa	142aa	Zfp521	ENSMUSG00000024420.10	ENSMUST00000025288.9	chr18	7	-	SNP	Missense	E_3	13976903.0	13976903.0	C	T	ENSMUST00000025288.9:c.3509G>A	S1170N	13976903.0	13976903.0	C	T	ENSMUST00000025288.9:c.3509G>A	S1170N	COSMIC-H1724044	COSMIC-H1724044-M01-V01	COSMIC	37047279.0	False	False	False	False	False	143
ZNF521	ENSG00000198795.6	ENST00000361524.3	chr18	7	-	True	22806646	22806646	T	C	ENST00000361524.3:c.1236A>G	K412delinsK	Silent	E_3	SNP	True	0	Class 0: This mutation can be originally modeled.	20aa	203aa	Zfp521	ENSMUSG00000024420.10	ENSMUST00000025288.9	chr18	7	-	SNP	Silent	E_3	13979176.0	13979176.0	C	C	ENSMUST00000025288.9:c.1236G>G	K412delinsK	13979176.0	13979176.0	C	C	ENSMUST00000025288.9:c.1236G>G	K412delinsK	COSMIC-H1724057	COSMIC-H1724057-M01-V01	COSMIC	37047313.0	False	False	False	False	False	223
ZNF521	ENSG00000198795.6	ENST00000361524.3	chr18	7	-	True	22806369	22806369	G	A	ENST00000361524.3:c.1513C>T	P505S	Missense	E_3	SNP	True	0	Class 0: This mutation can be originally modeled.	113aa	110aa	Zfp521	ENSMUSG00000024420.10	ENSMUST00000025288.9	chr18	7	-	SNP	Missense	E_3	13978899.0	13978899.0	G	A	ENSMUST00000025288.9:c.1513C>T	P505S	13978899.0	13978899.0	G	A	ENSMUST00000025288.9:c.1513C>T	P505S	COSMIC-H1724062	COSMIC-H1724062-M01-V01	COSMIC	37047331.0	False	False	False	False	False	223
ZNF521	ENSG00000198795.6	ENST00000361524.3	chr18	7	-	True	22807083	22807083	C	G	ENST00000361524.3:c.799G>C	E267Q	Missense	E_3	SNP	True	0	Class 0: This mutation can be originally modeled.	60aa	16aa	Zfp521	ENSMUSG00000024420.10	ENSMUST00000025288.9	chr18	7	-	SNP	Missense	E_3	13979613.0	13979613.0	C	G	ENSMUST00000025288.9:c.799G>C	E267Q	13979613.0	13979613.0	C	G	ENSMUST00000025288.9:c.799G>C	E267Q	COSMIC-H1724073	COSMIC-H1724073-M01-V01	COSMIC	37047370.0	False	False	False	False	False	76
ZNF521	ENSG00000198795.6	ENST00000361524.3	chr18	7	-	True	22804758	22804758	G	A	ENST00000361524.3:c.3124C>T	H1042Y	Missense	E_3	SNP	True	0	Class 0: This mutation can be originally modeled.	159aa	8aa	Zfp521	ENSMUSG00000024420.10	ENSMUST00000025288.9	chr18	7	-	SNP	Missense	E_3	13977288.0	13977288.0	G	A	ENSMUST00000025288.9:c.3124C>T	H1042Y	13977288.0	13977288.0	G	A	ENSMUST00000025288.9:c.3124C>T	H1042Y	COSMIC-H1724080	COSMIC-H1724080-M01-V01	COSMIC	37030863.0	False	False	False	False	False	167
ZNF521	ENSG00000198795.6	ENST00000361524.3	chr18	7	-	True	22807000	22807000	G	C	ENST00000361524.3:c.882C>G	T294delinsT	Silent	E_3	SNP	True	0	Class 0: This mutation can be originally modeled.	9aa	5aa	Zfp521	ENSMUSG00000024420.10	ENSMUST00000025288.9	chr18	7	-	SNP	Silent	E_3	13979530.0	13979530.0	C	C	ENSMUST00000025288.9:c.882G>G	T294delinsT	13979530.0	13979530.0	C	C	ENSMUST00000025288.9:c.882G>G	T294delinsT	COSMIC-H1724083	COSMIC-H1724083-M01-V01	COSMIC	37030869.0	False	False	False	False	False	14
ZNF521	ENSG00000198795.6	ENST00000361524.3	chr18	7	-	True	22807207	22807207	C	A	ENST00000361524.3:c.675G>T	E225D	Missense	E_3	SNP	True	0	Class 0: This mutation can be originally modeled.	18aa	58aa	Zfp521	ENSMUSG00000024420.10	ENSMUST00000025288.9	chr18	7	-	SNP	Missense	E_3	13979737.0	13979737.0	C	A	ENSMUST00000025288.9:c.675G>T	E225D	13979737.0	13979737.0	C	A	ENSMUST00000025288.9:c.675G>T	E225D	COSMIC-H1724085	COSMIC-H1724085-M01-V01	COSMIC	37030875.0	False	False	False	False	False	76
ZNF521	ENSG00000198795.6	ENST00000361524.3	chr18	7	-	True	22805856	22805856	G	T	ENST00000361524.3:c.2026C>A	Q676K	Missense	E_3	SNP	True	0	Class 0: This mutation can be originally modeled.	44aa	135aa	Zfp521	ENSMUSG00000024420.10	ENSMUST00000025288.9	chr18	7	-	SNP	Missense	E_3	13978386.0	13978386.0	G	T	ENSMUST00000025288.9:c.2026C>A	Q676K	13978386.0	13978386.0	G	T	ENSMUST00000025288.9:c.2026C>A	Q676K	COSMIC-H1724086	COSMIC-H1724086-M01-V01	COSMIC	37030878.0	False	False	False	False	False	179
ZNF521	ENSG00000198795.6	ENST00000361524.3	chr18	7	-	True	22902056	22902056	C	T	ENST00000361524.3:c.136G>A	V46M	Missense	E_2	SNP	True	0	Class 0: This mutation can be originally modeled.	1aa	21aa	Zfp521	ENSMUSG00000024420.10	ENSMUST00000025288.9	chr18	7	-	SNP	Missense	E_2	14072103.0	14072103.0	C	T	ENSMUST00000025288.9:c.136G>A	V46M	14072103.0	14072103.0	C	T	ENSMUST00000025288.9:c.136G>A	V46M	COSMIC-H1724087	COSMIC-H1724087-M01-V01	COSMIC	37030882.0	False	False	False	False	False	22
ZNF521	ENSG00000198795.6	ENST00000361524.3	chr18	7	-	True	22805969	22805969	T	G	ENST00000361524.3:c.1913A>C	Q638P	Missense	E_3	SNP	True	0	Class 0: This mutation can be originally modeled.	6aa	173aa	Zfp521	ENSMUSG00000024420.10	ENSMUST00000025288.9	chr18	7	-	SNP	Missense	E_3	13978499.0	13978499.0	T	G	ENSMUST00000025288.9:c.1913A>C	Q638P	13978499.0	13978499.0	T	G	ENSMUST00000025288.9:c.1913A>C	Q638P	COSMIC-H1724111	COSMIC-H1724111-M01-V01	COSMIC	37030948.0	False	False	False	False	False	179
ZNF521	ENSG00000198795.6	ENST00000361524.3	chr18	7	-	True	22805774	22805774	A	G	ENST00000361524.3:c.2108T>C	F703S	Missense	E_3	SNP	True	0	Class 0: This mutation can be originally modeled.	71aa	108aa	Zfp521	ENSMUSG00000024420.10	ENSMUST00000025288.9	chr18	7	-	SNP	Missense	E_3	13978304.0	13978304.0	A	G	ENSMUST00000025288.9:c.2108T>C	F703S	13978304.0	13978304.0	A	G	ENSMUST00000025288.9:c.2108T>C	F703S	COSMIC-H1724150	COSMIC-H1724150-M01-V01	COSMIC	37024981.0	False	False	False	False	False	179
ZNF521	ENSG00000198795.6	ENST00000361524.3	chr18	7	-	True	22806847	22806847	G	T	ENST00000361524.3:c.1035C>A	S345delinsS	Silent	E_3	SNP	True	0	Class 0: This mutation can be originally modeled.	24aa	45aa	Zfp521	ENSMUSG00000024420.10	ENSMUST00000025288.9	chr18	7	-	SNP	Silent	E_3	13979377.0	13979377.0	G	T	ENSMUST00000025288.9:c.1035C>A	S345delinsS	13979377.0	13979377.0	G	T	ENSMUST00000025288.9:c.1035C>A	S345delinsS	COSMIC-H1724151	COSMIC-H1724151-M01-V01	COSMIC	37024986.0	False	False	False	False	False	69
ZNF521	ENSG00000198795.6	ENST00000361524.3	chr18	7	-	True	22807512	22807512	C	T	ENST00000361524.3:c.370G>A	D124N	Missense	E_3	SNP	True	0	Class 0: This mutation can be originally modeled.	40aa	81aa	Zfp521	ENSMUSG00000024420.10	ENSMUST00000025288.9	chr18	7	-	SNP	Missense	E_3	13980042.0	13980042.0	C	T	ENSMUST00000025288.9:c.370G>A	D124N	13980042.0	13980042.0	C	T	ENSMUST00000025288.9:c.370G>A	D124N	COSMIC-H1724152	COSMIC-H1724152-M01-V01	COSMIC	37024991.0	False	False	False	False	False	121
ZNF521	ENSG00000198795.6	ENST00000361524.3	chr18	7	-	True	22804912	22804912	G	A	ENST00000361524.3:c.2970C>T	C990delinsC	Silent	E_3	SNP	True	0	Class 0: This mutation can be originally modeled.	107aa	60aa	Zfp521	ENSMUSG00000024420.10	ENSMUST00000025288.9	chr18	7	-	SNP	Silent	E_3	13977442.0	13977442.0	A	A	ENSMUST00000025288.9:c.2970T>T	C990delinsC	13977442.0	13977442.0	A	A	ENSMUST00000025288.9:c.2970T>T	C990delinsC	COSMIC-H1724154	COSMIC-H1724154-M01-V01	COSMIC	37024999.0	False	False	False	False	False	167
ZNF521	ENSG00000198795.6	ENST00000361524.3	chr18	7	-	True	22806321	22806321	C	T	ENST00000361524.3:c.1561G>A	G521R	Missense	E_3	SNP	True	0	Class 0: This mutation can be originally modeled.	129aa	94aa	Zfp521	ENSMUSG00000024420.10	ENSMUST00000025288.9	chr18	7	-	SNP	Missense	E_3	13978851.0	13978851.0	C	T	ENSMUST00000025288.9:c.1561G>A	G521R	13978851.0	13978851.0	C	T	ENSMUST00000025288.9:c.1561G>A	G521R	COSMIC-H1724157	COSMIC-H1724157-M01-V01	COSMIC	37036245.0	False	False	False	False	False	223
ZNF521	ENSG00000198795.6	ENST00000361524.3	chr18	7	-	True	22930875	22930875	G	C	ENST00000361524.3:c.36C>G	L12delinsL	Silent	E_1	SNP	True	0	Class 0: This mutation can be originally modeled.	11aa	10aa	Zfp521	ENSMUSG00000024420.10	ENSMUST00000025288.9	chr18	7	-	SNP	Silent	E_1	14104425.0	14104425.0	G	C	ENSMUST00000025288.9:c.36C>G	L12delinsL	14104425.0	14104425.0	G	C	ENSMUST00000025288.9:c.36C>G	L12delinsL	COSMIC-H1724158	COSMIC-H1724158-M01-V01	COSMIC	37036249.0	False	False	False	False	False	21
ZNF521	ENSG00000198795.6	ENST00000361524.3	chr18	7	-	True	22806963	22806963	C	G	ENST00000361524.3:c.919G>C	E307Q	Missense	E_3	SNP	True	0	Class 0: This mutation can be originally modeled.	0aa	12aa	Zfp521	ENSMUSG00000024420.10	ENSMUST00000025288.9	chr18	7	-	SNP	Missense	E_3	13979493.0	13979493.0	C	G	ENSMUST00000025288.9:c.919G>C	E307Q	13979493.0	13979493.0	C	G	ENSMUST00000025288.9:c.919G>C	E307Q	COSMIC-H1724167	COSMIC-H1724167-M01-V01	COSMIC	37036282.0	False	False	False	False	False	12
ZNF521	ENSG00000198795.6	ENST00000361524.3	chr18	7	-	True	22806051	22806051	C	A	ENST00000361524.3:c.1831G>T	A611S	Missense	E_3	SNP	True	0	Class 0: This mutation can be originally modeled.	219aa	4aa	Zfp521	ENSMUSG00000024420.10	ENSMUST00000025288.9	chr18	7	-	SNP	Missense	E_3	13978581.0	13978581.0	C	A	ENSMUST00000025288.9:c.1831G>T	A611S	13978581.0	13978581.0	C	A	ENSMUST00000025288.9:c.1831G>T	A611S	COSMIC-H1724168	COSMIC-H1724168-M01-V01	COSMIC	37036286.0	False	False	False	False	False	223
ZNF521	ENSG00000198795.6	ENST00000361524.3	chr18	7	-	True	22806254	22806254	C	A	ENST00000361524.3:c.1628G>T	R543L	Missense	E_3	SNP	True	0	Class 0: This mutation can be originally modeled.	151aa	72aa	Zfp521	ENSMUSG00000024420.10	ENSMUST00000025288.9	chr18	7	-	SNP	Missense	E_3	13978784.0	13978784.0	C	A	ENSMUST00000025288.9:c.1628G>T	R543L	13978784.0	13978784.0	C	A	ENSMUST00000025288.9:c.1628G>T	R543L	COSMIC-H1724169	COSMIC-H1724169-M01-V01	COSMIC	37036287.0	False	False	False	False	False	223
ZNF521	ENSG00000198795.6	ENST00000361524.3	chr18	7	-	True	22806946	22806946	G	A	ENST00000361524.3:c.936C>T	C312delinsC	Silent	E_3	SNP	True	0	Class 0: This mutation can be originally modeled.	5aa	7aa	Zfp521	ENSMUSG00000024420.10	ENSMUST00000025288.9	chr18	7	-	SNP	Silent	E_3	13979476.0	13979476.0	G	A	ENSMUST00000025288.9:c.936C>T	C312delinsC	13979476.0	13979476.0	G	A	ENSMUST00000025288.9:c.936C>T	C312delinsC	COSMIC-H1724172	COSMIC-H1724172-M01-V01	COSMIC	37047378.0	False	False	False	False	False	12
ZNF521	ENSG00000198795.6	ENST00000361524.3	chr18	7	-	True	22804498	22804498	C	T	ENST00000361524.3:c.3384G>A	E1128delinsE	Silent	E_3	SNP	True	0	Class 0: This mutation can be originally modeled.	0aa	4aa	Zfp521	ENSMUSG00000024420.10	ENSMUST00000025288.9	chr18	7	-	SNP	Silent	E_3	13977028.0	13977028.0	T	T	ENSMUST00000025288.9:c.3384A>A	E1128delinsE	13977028.0	13977028.0	T	T	ENSMUST00000025288.9:c.3384A>A	E1128delinsE	COSMIC-H1724179	COSMIC-H1724179-M01-V01	COSMIC	37047501.0	False	False	False	False	False	4
ZNF521	ENSG00000198795.6	ENST00000361524.3	chr18	7	-	True	22805814	22805814	T	C	ENST00000361524.3:c.2068A>G	T690A	Missense	E_3	SNP	True	0	Class 0: This mutation can be originally modeled.	58aa	121aa	Zfp521	ENSMUSG00000024420.10	ENSMUST00000025288.9	chr18	7	-	SNP	Missense	E_3	13978344.0	13978344.0	T	C	ENSMUST00000025288.9:c.2068A>G	T690A	13978344.0	13978344.0	T	C	ENSMUST00000025288.9:c.2068A>G	T690A	COSMIC-H1724219	COSMIC-H1724219-M01-V01	COSMIC	37038007.0	False	False	False	False	False	179
ZNF521	ENSG00000198795.6	ENST00000361524.3	chr18	7	-	True	22805615	22805615	G	T	ENST00000361524.3:c.2267C>A	S756Y	Missense	E_3	SNP	True	0	Class 0: This mutation can be originally modeled.	124aa	55aa	Zfp521	ENSMUSG00000024420.10	ENSMUST00000025288.9	chr18	7	-	SNP	Missense	E_3	13978145.0	13978145.0	G	T	ENSMUST00000025288.9:c.2267C>A	S756Y	13978145.0	13978145.0	G	T	ENSMUST00000025288.9:c.2267C>A	S756Y	COSMIC-H1724224	COSMIC-H1724224-M01-V01	COSMIC	37038021.0	False	False	False	False	False	179
ZNF521	ENSG00000198795.6	ENST00000361524.3	chr18	7	-	True	22805745	22805745	G	T	ENST00000361524.3:c.2137C>A	L713M	Missense	E_3	SNP	True	0	Class 0: This mutation can be originally modeled.	81aa	98aa	Zfp521	ENSMUSG00000024420.10	ENSMUST00000025288.9	chr18	7	-	SNP	Missense	E_3	13978275.0	13978275.0	G	T	ENSMUST00000025288.9:c.2137C>A	L713M	13978275.0	13978275.0	G	T	ENSMUST00000025288.9:c.2137C>A	L713M	COSMIC-H1724226	COSMIC-H1724226-M01-V01	COSMIC	37038029.0	False	False	False	False	False	179
ZNF521	ENSG00000198795.6	ENST00000361524.3	chr18	7	-	True	22806101	22806101	T	A	ENST00000361524.3:c.1781A>T	Y594F	Missense	E_3	SNP	True	0	Class 0: This mutation can be originally modeled.	202aa	21aa	Zfp521	ENSMUSG00000024420.10	ENSMUST00000025288.9	chr18	7	-	SNP	Missense	E_3	13978631.0	13978631.0	T	A	ENSMUST00000025288.9:c.1781A>T	Y594F	13978631.0	13978631.0	T	A	ENSMUST00000025288.9:c.1781A>T	Y594F	COSMIC-H1724228	COSMIC-H1724228-M01-V01	COSMIC	37038034.0	False	False	False	False	False	223
ZNF521	ENSG00000198795.6	ENST00000361524.3	chr18	7	-	True	22807082	22807082	T	C	ENST00000361524.3:c.800A>G	E267G	Missense	E_3	SNP	True	0	Class 0: This mutation can be originally modeled.	60aa	16aa	Zfp521	ENSMUSG00000024420.10	ENSMUST00000025288.9	chr18	7	-	SNP	Missense	E_3	13979612.0	13979612.0	T	C	ENSMUST00000025288.9:c.800A>G	E267G	13979612.0	13979612.0	T	C	ENSMUST00000025288.9:c.800A>G	E267G	COSMIC-H1724246	COSMIC-H1724246-M01-V01	COSMIC	37038087.0	False	False	False	False	False	76
ZNF521	ENSG00000198795.6	ENST00000361524.3	chr18	7	-	True	22804789	22804789	G	A	ENST00000361524.3:c.3093C>T	S1031delinsS	Silent	E_3	SNP	True	0	Class 0: This mutation can be originally modeled.	148aa	19aa	Zfp521	ENSMUSG00000024420.10	ENSMUST00000025288.9	chr18	7	-	SNP	Silent	E_3	13977319.0	13977319.0	G	A	ENSMUST00000025288.9:c.3093C>T	S1031delinsS	13977319.0	13977319.0	G	A	ENSMUST00000025288.9:c.3093C>T	S1031delinsS	COSMIC-H1724247	COSMIC-H1724247-M01-V01	COSMIC	37038090.0	False	False	False	False	False	167
ZNF521	ENSG00000198795.6	ENST00000361524.3	chr18	7	-	True	22805947	22805947	G	A	ENST00000361524.3:c.1935C>T	S645delinsS	Silent	E_3	SNP	True	0	Class 0: This mutation can be originally modeled.	13aa	166aa	Zfp521	ENSMUSG00000024420.10	ENSMUST00000025288.9	chr18	7	-	SNP	Silent	E_3	13978477.0	13978477.0	G	A	ENSMUST00000025288.9:c.1935C>T	S645delinsS	13978477.0	13978477.0	G	A	ENSMUST00000025288.9:c.1935C>T	S645delinsS	COSMIC-H1724250	COSMIC-H1724250-M01-V01	COSMIC	37038097.0	False	False	False	False	False	179
ZNF521	ENSG00000198795.6	ENST00000361524.3	chr18	7	-	True	22805060	22805060	G	T	ENST00000361524.3:c.2822C>A	S941Y	Missense	E_3	SNP	True	0	Class 0: This mutation can be originally modeled.	58aa	109aa	Zfp521	ENSMUSG00000024420.10	ENSMUST00000025288.9	chr18	7	-	SNP	Missense	E_3	13977590.0	13977590.0	G	T	ENSMUST00000025288.9:c.2822C>A	S941Y	13977590.0	13977590.0	G	T	ENSMUST00000025288.9:c.2822C>A	S941Y	COSMIC-H1724267	COSMIC-H1724267-M01-V01	COSMIC	37038247.0	False	False	False	False	False	167
ZNF521	ENSG00000198795.6	ENST00000361524.3	chr18	7	-	True	22806304	22806304	A	T	ENST00000361524.3:c.1578T>A	S526delinsS	Silent	E_3	SNP	True	0	Class 0: This mutation can be originally modeled.	134aa	89aa	Zfp521	ENSMUSG00000024420.10	ENSMUST00000025288.9	chr18	7	-	SNP	Silent	E_3	13978834.0	13978834.0	A	T	ENSMUST00000025288.9:c.1578T>A	S526delinsS	13978834.0	13978834.0	A	T	ENSMUST00000025288.9:c.1578T>A	S526delinsS	COSMIC-H1724268	COSMIC-H1724268-M01-V01	COSMIC	37038249.0	False	False	False	False	False	223
ZNF521	ENSG00000198795.6	ENST00000361524.3	chr18	7	-	True	22806627	22806627	C	G	ENST00000361524.3:c.1255G>C	A419P	Missense	E_3	SNP	True	0	Class 0: This mutation can be originally modeled.	27aa	196aa	Zfp521	ENSMUSG00000024420.10	ENSMUST00000025288.9	chr18	7	-	SNP	Missense	E_3	13979157.0	13979157.0	C	G	ENSMUST00000025288.9:c.1255G>C	A419P	13979157.0	13979157.0	C	G	ENSMUST00000025288.9:c.1255G>C	A419P	COSMIC-H1724269	COSMIC-H1724269-M01-V01	COSMIC	37038252.0	False	False	False	False	False	223
ZNF521	ENSG00000198795.6	ENST00000361524.3	chr18	7	-	True	22804549	22804549	G	C	ENST00000361524.3:c.3333C>G	P1111delinsP	Silent	E_3	SNP	True	0	Class 0: This mutation can be originally modeled.	1aa	1aa	Zfp521	ENSMUSG00000024420.10	ENSMUST00000025288.9	chr18	7	-	SNP	Silent	E_3	13977079.0	13977079.0	A	C	ENSMUST00000025288.9:c.3333T>G	P1111delinsP	13977079.0	13977079.0	A	C	ENSMUST00000025288.9:c.3333T>G	P1111delinsP	AACR-H0001325	AACR-H0001325-M01-V01	AACR		True	True	False	False	True	2
ZNF521	ENSG00000198795.6	ENST00000361524.3	chr18	7	-	True	22807011	22807011	C	T	ENST00000361524.3:c.871G>A	V291I	Missense	E_3	SNP	True	1	Class 1: This mutation can be alternatively modeled.	6aa	8aa	Zfp521	ENSMUSG00000024420.10	ENSMUST00000025288.9	chr18	7	-	TNP	Missense	E_3	13979541.0	13979541.0	C	T	ENSMUST00000025288.9:c.871G>A	V291M	13979539.0	13979541.0	CAC	AAT	ENSMUST00000025288.9:c.871_873GTG>ATT	V291I	AACR-H0385885	AACR-H0385885-M01-V01	AACR		False	False	False	False	False	14
ZNF521	ENSG00000198795.6	ENST00000361524.3	chr18	7	-	True	22807011	22807011	C	T	ENST00000361524.3:c.871G>A	V291I	Missense	E_3	SNP	True	1	Class 1: This mutation can be alternatively modeled.	6aa	8aa	Zfp521	ENSMUSG00000024420.10	ENSMUST00000025288.9	chr18	7	-	TNP	Missense	E_3	13979541.0	13979541.0	C	T	ENSMUST00000025288.9:c.871G>A	V291M	13979539.0	13979541.0	CAC	GAT	ENSMUST00000025288.9:c.871_873GTG>ATC	V291I	AACR-H0385885	AACR-H0385885-M01-V02	AACR		False	False	False	False	False	14
ZNF521	ENSG00000198795.6	ENST00000361524.3	chr18	7	-	True	22807011	22807011	C	T	ENST00000361524.3:c.871G>A	V291I	Missense	E_3	SNP	True	1	Class 1: This mutation can be alternatively modeled.	6aa	8aa	Zfp521	ENSMUSG00000024420.10	ENSMUST00000025288.9	chr18	7	-	TNP	Missense	E_3	13979541.0	13979541.0	C	T	ENSMUST00000025288.9:c.871G>A	V291M	13979539.0	13979541.0	CAC	TAT	ENSMUST00000025288.9:c.871_873GTG>ATA	V291I	AACR-H0385885	AACR-H0385885-M01-V03	AACR		False	False	False	False	False	14
ZNF521	ENSG00000198795.6	ENST00000361524.3	chr18	7	-	True	22806935	22806935	G	A	ENST00000361524.3:c.947C>T	S316F	Missense	E_3	SNP	True	1	Class 1: This mutation can be alternatively modeled.	9aa	3aa	Zfp521	ENSMUSG00000024420.10	ENSMUST00000025288.9	chr18	7	-	DNP	Missense	E_3	13979465.0	13979465.0	G	A	ENSMUST00000025288.9:c.947C>T	S316L	13979464.0	13979465.0	TG	AA	ENSMUST00000025288.9:c.947_948CA>TT	S316F	AACR-H0386103	AACR-H0386103-M01-V01	AACR		False	False	False	False	False	12
ZNF521	ENSG00000198795.6	ENST00000361524.3	chr18	7	-	True	22806935	22806935	G	A	ENST00000361524.3:c.947C>T	S316F	Missense	E_3	SNP	True	1	Class 1: This mutation can be alternatively modeled.	9aa	3aa	Zfp521	ENSMUSG00000024420.10	ENSMUST00000025288.9	chr18	7	-	DNP	Missense	E_3	13979465.0	13979465.0	G	A	ENSMUST00000025288.9:c.947C>T	S316L	13979464.0	13979465.0	TG	GA	ENSMUST00000025288.9:c.947_948CA>TC	S316F	AACR-H0386103	AACR-H0386103-M01-V02	AACR		False	False	False	False	False	12
ZNF521	ENSG00000198795.6	ENST00000361524.3	chr18	7	-	True	22804763	22804763	G	A	ENST00000361524.3:c.3119C>T	T1040M	Missense	E_3	SNP	True	1	Class 1: This mutation can be alternatively modeled.	157aa	10aa	Zfp521	ENSMUSG00000024420.10	ENSMUST00000025288.9	chr18	7	-	DNP	Missense	E_3	13977293.0	13977293.0	G	A	ENSMUST00000025288.9:c.3119C>T	T1040I	13977292.0	13977293.0	GG	CA	ENSMUST00000025288.9:c.3119_3120CC>TG	T1040M	AACR-H0386275	AACR-H0386275-M01-V01	AACR		False	False	False	False	False	167
ZNF521	ENSG00000198795.6	ENST00000361524.3	chr18	7	-	True	22804844	22804844	A	G	ENST00000361524.3:c.3038T>C	L1013S	Missense	E_3	SNP	True	1	Class 1: This mutation can be alternatively modeled.	130aa	37aa	Zfp521	ENSMUSG00000024420.10	ENSMUST00000025288.9	chr18	7	-	DNP	Missense	E_3	13977374.0	13977374.0	A	G	ENSMUST00000025288.9:c.3038T>C	L1013P	13977374.0	13977375.0	AG	GA	ENSMUST00000025288.9:c.3037_3038CT>TC	L1013S	AACR-H0386279	AACR-H0386279-M01-V01	AACR		False	False	False	False	False	167
ZNF521	ENSG00000198795.6	ENST00000361524.3	chr18	7	-	True	22804844	22804844	A	G	ENST00000361524.3:c.3038T>C	L1013S	Missense	E_3	SNP	True	1	Class 1: This mutation can be alternatively modeled.	130aa	37aa	Zfp521	ENSMUSG00000024420.10	ENSMUST00000025288.9	chr18	7	-	TNP	Missense	E_3	13977374.0	13977374.0	A	G	ENSMUST00000025288.9:c.3038T>C	L1013P	13977373.0	13977375.0	CAG	GGA	ENSMUST00000025288.9:c.3037_3039CTG>TCC	L1013S	AACR-H0386279	AACR-H0386279-M01-V02	AACR		False	False	False	False	False	167
ZNF521	ENSG00000198795.6	ENST00000361524.3	chr18	7	-	True	22804844	22804844	A	G	ENST00000361524.3:c.3038T>C	L1013S	Missense	E_3	SNP	True	1	Class 1: This mutation can be alternatively modeled.	130aa	37aa	Zfp521	ENSMUSG00000024420.10	ENSMUST00000025288.9	chr18	7	-	TNP	Missense	E_3	13977374.0	13977374.0	A	G	ENSMUST00000025288.9:c.3038T>C	L1013P	13977373.0	13977375.0	CAG	AGA	ENSMUST00000025288.9:c.3037_3039CTG>TCT	L1013S	AACR-H0386279	AACR-H0386279-M01-V03	AACR		False	False	False	False	False	167
ZNF521	ENSG00000198795.6	ENST00000361524.3	chr18	7	-	True	22804844	22804844	A	G	ENST00000361524.3:c.3038T>C	L1013S	Missense	E_3	SNP	True	1	Class 1: This mutation can be alternatively modeled.	130aa	37aa	Zfp521	ENSMUSG00000024420.10	ENSMUST00000025288.9	chr18	7	-	TNP	Missense	E_3	13977374.0	13977374.0	A	G	ENSMUST00000025288.9:c.3038T>C	L1013P	13977373.0	13977375.0	CAG	TGA	ENSMUST00000025288.9:c.3037_3039CTG>TCA	L1013S	AACR-H0386279	AACR-H0386279-M01-V04	AACR		False	False	False	False	False	167
ZNF521	ENSG00000198795.6	ENST00000361524.3	chr18	7	-	True	22804844	22804844	A	G	ENST00000361524.3:c.3038T>C	L1013S	Missense	E_3	SNP	True	1	Class 1: This mutation can be alternatively modeled.	130aa	37aa	Zfp521	ENSMUSG00000024420.10	ENSMUST00000025288.9	chr18	7	-	TNP	Missense	E_3	13977374.0	13977374.0	A	G	ENSMUST00000025288.9:c.3038T>C	L1013P	13977373.0	13977375.0	CAG	GCT	ENSMUST00000025288.9:c.3037_3039CTG>AGC	L1013S	AACR-H0386279	AACR-H0386279-M01-V05	AACR		False	False	False	False	False	167
ZNF521	ENSG00000198795.6	ENST00000361524.3	chr18	7	-	True	22806741	22806741	G	A	ENST00000361524.3:c.1141C>T	R381*	Nonsense	E_3	SNP	True	1	Class 1: This mutation can be alternatively modeled.	60aa	9aa	Zfp521	ENSMUSG00000024420.10	ENSMUST00000025288.9	chr18	7	-	TNP	Nonsense	E_3	13979271.0	13979271.0	G	A	ENSMUST00000025288.9:c.1141C>T	R381C	13979269.0	13979271.0	GCG	CTA	ENSMUST00000025288.9:c.1141_1143CGC>TAG	R381*	AACR-H0386325	AACR-H0386325-M01-V01	AACR		False	False	False	False	False	69
ZNF521	ENSG00000198795.6	ENST00000361524.3	chr18	7	-	True	22806741	22806741	G	A	ENST00000361524.3:c.1141C>T	R381*	Nonsense	E_3	SNP	True	1	Class 1: This mutation can be alternatively modeled.	60aa	9aa	Zfp521	ENSMUSG00000024420.10	ENSMUST00000025288.9	chr18	7	-	TNP	Nonsense	E_3	13979271.0	13979271.0	G	A	ENSMUST00000025288.9:c.1141C>T	R381C	13979269.0	13979271.0	GCG	TTA	ENSMUST00000025288.9:c.1141_1143CGC>TAA	R381*	AACR-H0386325	AACR-H0386325-M01-V02	AACR		False	False	False	False	False	69
ZNF521	ENSG00000198795.6	ENST00000361524.3	chr18	7	-	True	22806741	22806741	G	A	ENST00000361524.3:c.1141C>T	R381*	Nonsense	E_3	SNP	True	1	Class 1: This mutation can be alternatively modeled.	60aa	9aa	Zfp521	ENSMUSG00000024420.10	ENSMUST00000025288.9	chr18	7	-	TNP	Nonsense	E_3	13979271.0	13979271.0	G	A	ENSMUST00000025288.9:c.1141C>T	R381C	13979269.0	13979271.0	GCG	TCA	ENSMUST00000025288.9:c.1141_1143CGC>TGA	R381*	AACR-H0386325	AACR-H0386325-M01-V03	AACR		False	False	False	False	False	69
ZNF521	ENSG00000198795.6	ENST00000361524.3	chr18	7	-	True	22805581	22805581	C	A	ENST00000361524.3:c.2301G>T	L767F	Missense	E_3	SNP	True	1	Class 1: This mutation can be alternatively modeled.	135aa	44aa	Zfp521	ENSMUSG00000024420.10	ENSMUST00000025288.9	chr18	7	-	TNP	Missense	E_3	13978111.0	13978111.0	C	A	ENSMUST00000025288.9:c.2301G>T	L767delinsL	13978111.0	13978113.0	CAG	GAA	ENSMUST00000025288.9:c.2299_2301CTG>TTC	L767F	AACR-H0386343	AACR-H0386343-M01-V01	AACR		False	False	False	False	False	179
ZNF521	ENSG00000198795.6	ENST00000361524.3	chr18	7	-	True	22805581	22805581	C	A	ENST00000361524.3:c.2301G>T	L767F	Missense	E_3	SNP	True	1	Class 1: This mutation can be alternatively modeled.	135aa	44aa	Zfp521	ENSMUSG00000024420.10	ENSMUST00000025288.9	chr18	7	-	TNP	Missense	E_3	13978111.0	13978111.0	C	A	ENSMUST00000025288.9:c.2301G>T	L767delinsL	13978111.0	13978113.0	CAG	AAA	ENSMUST00000025288.9:c.2299_2301CTG>TTT	L767F	AACR-H0386343	AACR-H0386343-M01-V02	AACR		False	False	False	False	False	179
ZNF521	ENSG00000198795.6	ENST00000361524.3	chr18	7	-	True	22804460	22804460	G	C	ENST00000361524.3:c.3422C>G	S1141C	Missense	E_3	SNP	True	1	Class 1: This mutation can be alternatively modeled.	7aa	18aa	Zfp521	ENSMUSG00000024420.10	ENSMUST00000025288.9	chr18	7	-	DNP	Missense	E_3	13976990.0	13976990.0	G	C	ENSMUST00000025288.9:c.3422C>G	S1141*	13976989.0	13976990.0	TG	AC	ENSMUST00000025288.9:c.3422_3423CA>GT	S1141C	CLINVAR-H1984559	CLINVAR-H1984559-M01-V01	CLINVAR	2256047.0	False	False	False	False	False	25
ZNF521	ENSG00000198795.6	ENST00000361524.3	chr18	7	-	True	22804460	22804460	G	C	ENST00000361524.3:c.3422C>G	S1141C	Missense	E_3	SNP	True	1	Class 1: This mutation can be alternatively modeled.	7aa	18aa	Zfp521	ENSMUSG00000024420.10	ENSMUST00000025288.9	chr18	7	-	DNP	Missense	E_3	13976990.0	13976990.0	G	C	ENSMUST00000025288.9:c.3422C>G	S1141*	13976989.0	13976990.0	TG	GC	ENSMUST00000025288.9:c.3422_3423CA>GC	S1141C	CLINVAR-H1984559	CLINVAR-H1984559-M01-V02	CLINVAR	2256047.0	False	False	False	False	False	25
ZNF521	ENSG00000198795.6	ENST00000361524.3	chr18	7	-	True	22805045	22805045	C	T	ENST00000361524.3:c.2837G>A	R946Q	Missense	E_3	SNP	True	1	Class 1: This mutation can be alternatively modeled.	63aa	104aa	Zfp521	ENSMUSG00000024420.10	ENSMUST00000025288.9	chr18	7	-	DNP	Missense	E_3	13977575.0	13977575.0	C	T	ENSMUST00000025288.9:c.2837G>A	R946H	13977574.0	13977575.0	AC	TT	ENSMUST00000025288.9:c.2837_2838GT>AA	R946Q	CLINVAR-H1984570	CLINVAR-H1984570-M01-V01	CLINVAR	2286126.0	False	False	False	False	False	167
ZNF521	ENSG00000198795.6	ENST00000361524.3	chr18	7	-	True	22805045	22805045	C	T	ENST00000361524.3:c.2837G>A	R946Q	Missense	E_3	SNP	True	1	Class 1: This mutation can be alternatively modeled.	63aa	104aa	Zfp521	ENSMUSG00000024420.10	ENSMUST00000025288.9	chr18	7	-	DNP	Missense	E_3	13977575.0	13977575.0	C	T	ENSMUST00000025288.9:c.2837G>A	R946H	13977574.0	13977575.0	AC	CT	ENSMUST00000025288.9:c.2837_2838GT>AG	R946Q	CLINVAR-H1984570	CLINVAR-H1984570-M01-V02	CLINVAR	2286126.0	False	False	False	False	False	167
ZNF521	ENSG00000198795.6	ENST00000361524.3	chr18	7	-	True	22805247	22805247	C	T	ENST00000361524.3:c.2635G>A	V879I	Missense	E_3	SNP	True	1	Class 1: This mutation can be alternatively modeled.	22aa	1aa	Zfp521	ENSMUSG00000024420.10	ENSMUST00000025288.9	chr18	7	-	TNP	Missense	E_3	13977777.0	13977777.0	C	T	ENSMUST00000025288.9:c.2635G>A	V879M	13977775.0	13977777.0	CAC	AAT	ENSMUST00000025288.9:c.2635_2637GTG>ATT	V879I	CLINVAR-H1984575	CLINVAR-H1984575-M01-V01	CLINVAR	2408432.0	False	False	False	False	False	23
ZNF521	ENSG00000198795.6	ENST00000361524.3	chr18	7	-	True	22805247	22805247	C	T	ENST00000361524.3:c.2635G>A	V879I	Missense	E_3	SNP	True	1	Class 1: This mutation can be alternatively modeled.	22aa	1aa	Zfp521	ENSMUSG00000024420.10	ENSMUST00000025288.9	chr18	7	-	TNP	Missense	E_3	13977777.0	13977777.0	C	T	ENSMUST00000025288.9:c.2635G>A	V879M	13977775.0	13977777.0	CAC	TAT	ENSMUST00000025288.9:c.2635_2637GTG>ATA	V879I	CLINVAR-H1984575	CLINVAR-H1984575-M01-V02	CLINVAR	2408432.0	False	False	False	False	False	23
ZNF521	ENSG00000198795.6	ENST00000361524.3	chr18	7	-	True	22805247	22805247	C	T	ENST00000361524.3:c.2635G>A	V879I	Missense	E_3	SNP	True	1	Class 1: This mutation can be alternatively modeled.	22aa	1aa	Zfp521	ENSMUSG00000024420.10	ENSMUST00000025288.9	chr18	7	-	TNP	Missense	E_3	13977777.0	13977777.0	C	T	ENSMUST00000025288.9:c.2635G>A	V879M	13977775.0	13977777.0	CAC	GAT	ENSMUST00000025288.9:c.2635_2637GTG>ATC	V879I	CLINVAR-H1984575	CLINVAR-H1984575-M01-V03	CLINVAR	2408432.0	False	False	False	False	False	23
ZNF521	ENSG00000198795.6	ENST00000361524.3	chr18	7	-	True	22805510	22805510	G	T	ENST00000361524.3:c.2372C>A	S791Y	Missense	E_3	SNP	True	1	Class 1: This mutation can be alternatively modeled.	159aa	20aa	Zfp521	ENSMUSG00000024420.10	ENSMUST00000025288.9	chr18	7	-	DNP	Missense	E_3	13978040.0	13978040.0	G	T	ENSMUST00000025288.9:c.2372C>A	S791*	13978039.0	13978040.0	CG	GT	ENSMUST00000025288.9:c.2372_2373CG>AC	S791Y	CLINVAR-H1984577	CLINVAR-H1984577-M01-V01	CLINVAR	2484456.0	False	False	False	False	False	179
ZNF521	ENSG00000198795.6	ENST00000361524.3	chr18	7	-	True	22805510	22805510	G	T	ENST00000361524.3:c.2372C>A	S791Y	Missense	E_3	SNP	True	1	Class 1: This mutation can be alternatively modeled.	159aa	20aa	Zfp521	ENSMUSG00000024420.10	ENSMUST00000025288.9	chr18	7	-	DNP	Missense	E_3	13978040.0	13978040.0	G	T	ENSMUST00000025288.9:c.2372C>A	S791*	13978039.0	13978040.0	CG	AT	ENSMUST00000025288.9:c.2372_2373CG>AT	S791Y	CLINVAR-H1984577	CLINVAR-H1984577-M01-V02	CLINVAR	2484456.0	False	False	False	False	False	179
ZNF521	ENSG00000198795.6	ENST00000361524.3	chr18	7	-	True	22806839	22806839	G	A	ENST00000361524.3:c.1043C>T	T348M	Missense	E_3	SNP	True	1	Class 1: This mutation can be alternatively modeled.	27aa	42aa	Zfp521	ENSMUSG00000024420.10	ENSMUST00000025288.9	chr18	7	-	DNP	Missense	E_3	13979369.0	13979369.0	G	A	ENSMUST00000025288.9:c.1043C>T	T348I	13979368.0	13979369.0	AG	CA	ENSMUST00000025288.9:c.1043_1044CT>TG	T348M	CLINVAR-H1984594	CLINVAR-H1984594-M01-V01	CLINVAR	2245765.0	False	False	False	False	False	69
ZNF521	ENSG00000198795.6	ENST00000361524.3	chr18	7	-	True	22807400	22807400	C	T	ENST00000361524.3:c.482G>A	R161Q	Missense	E_3	SNP	True	1	Class 1: This mutation can be alternatively modeled.	77aa	44aa	Zfp521	ENSMUSG00000024420.10	ENSMUST00000025288.9	chr18	7	-	DNP	Missense	E_3	13979930.0	13979930.0	C	T	ENSMUST00000025288.9:c.482G>A	R161H	13979929.0	13979930.0	AC	TT	ENSMUST00000025288.9:c.482_483GT>AA	R161Q	CLINVAR-H1984601	CLINVAR-H1984601-M01-V01	CLINVAR	2275065.0	False	False	False	False	False	121
ZNF521	ENSG00000198795.6	ENST00000361524.3	chr18	7	-	True	22807400	22807400	C	T	ENST00000361524.3:c.482G>A	R161Q	Missense	E_3	SNP	True	1	Class 1: This mutation can be alternatively modeled.	77aa	44aa	Zfp521	ENSMUSG00000024420.10	ENSMUST00000025288.9	chr18	7	-	DNP	Missense	E_3	13979930.0	13979930.0	C	T	ENSMUST00000025288.9:c.482G>A	R161H	13979929.0	13979930.0	AC	CT	ENSMUST00000025288.9:c.482_483GT>AG	R161Q	CLINVAR-H1984601	CLINVAR-H1984601-M01-V02	CLINVAR	2275065.0	False	False	False	False	False	121
ZNF521	ENSG00000198795.6	ENST00000361524.3	chr18	7	-	True	22807011	22807011	C	T	ENST00000361524.3:c.871G>A	V291I	Missense	E_3	SNP	True	1	Class 1: This mutation can be alternatively modeled.	6aa	8aa	Zfp521	ENSMUSG00000024420.10	ENSMUST00000025288.9	chr18	7	-	TNP	Missense	E_3	13979541.0	13979541.0	C	T	ENSMUST00000025288.9:c.871G>A	V291M	13979539.0	13979541.0	CAC	TAT	ENSMUST00000025288.9:c.871_873GTG>ATA	V291I	COSMIC-H1717885	COSMIC-H1717885-M01-V01	COSMIC	37040899.0	False	False	False	False	False	14
ZNF521	ENSG00000198795.6	ENST00000361524.3	chr18	7	-	True	22807011	22807011	C	T	ENST00000361524.3:c.871G>A	V291I	Missense	E_3	SNP	True	1	Class 1: This mutation can be alternatively modeled.	6aa	8aa	Zfp521	ENSMUSG00000024420.10	ENSMUST00000025288.9	chr18	7	-	TNP	Missense	E_3	13979541.0	13979541.0	C	T	ENSMUST00000025288.9:c.871G>A	V291M	13979539.0	13979541.0	CAC	GAT	ENSMUST00000025288.9:c.871_873GTG>ATC	V291I	COSMIC-H1717885	COSMIC-H1717885-M01-V02	COSMIC	37040899.0	False	False	False	False	False	14
ZNF521	ENSG00000198795.6	ENST00000361524.3	chr18	7	-	True	22807011	22807011	C	T	ENST00000361524.3:c.871G>A	V291I	Missense	E_3	SNP	True	1	Class 1: This mutation can be alternatively modeled.	6aa	8aa	Zfp521	ENSMUSG00000024420.10	ENSMUST00000025288.9	chr18	7	-	TNP	Missense	E_3	13979541.0	13979541.0	C	T	ENSMUST00000025288.9:c.871G>A	V291M	13979539.0	13979541.0	CAC	AAT	ENSMUST00000025288.9:c.871_873GTG>ATT	V291I	COSMIC-H1717885	COSMIC-H1717885-M01-V03	COSMIC	37040899.0	False	False	False	False	False	14
ZNF521	ENSG00000198795.6	ENST00000361524.3	chr18	7	-	True	22775141	22775141	A	T	ENST00000361524.3:c.3641T>A	V1214D	Missense	E_4	SNP	True	1	Class 1: This mutation can be alternatively modeled.	45aa	98aa	Zfp521	ENSMUSG00000024420.10	ENSMUST00000025288.9	chr18	7	-	DNP	Missense	E_4	13950312.0	13950312.0	A	T	ENSMUST00000025288.9:c.3641T>A	V1214E	13950311.0	13950312.0	CA	GT	ENSMUST00000025288.9:c.3641_3642TG>AC	V1214D	COSMIC-H1718825	COSMIC-H1718825-M01-V01	COSMIC	37026748.0	False	False	False	False	False	143
ZNF521	ENSG00000198795.6	ENST00000361524.3	chr18	7	-	True	22775141	22775141	A	T	ENST00000361524.3:c.3641T>A	V1214D	Missense	E_4	SNP	True	1	Class 1: This mutation can be alternatively modeled.	45aa	98aa	Zfp521	ENSMUSG00000024420.10	ENSMUST00000025288.9	chr18	7	-	DNP	Missense	E_4	13950312.0	13950312.0	A	T	ENSMUST00000025288.9:c.3641T>A	V1214E	13950311.0	13950312.0	CA	AT	ENSMUST00000025288.9:c.3641_3642TG>AT	V1214D	COSMIC-H1718825	COSMIC-H1718825-M01-V02	COSMIC	37026748.0	False	False	False	False	False	143
ZNF521	ENSG00000198795.6	ENST00000361524.3	chr18	7	-	True	22804943	22804943	G	A	ENST00000361524.3:c.2939C>T	T980M	Missense	E_3	SNP	True	1	Class 1: This mutation can be alternatively modeled.	97aa	70aa	Zfp521	ENSMUSG00000024420.10	ENSMUST00000025288.9	chr18	7	-	DNP	Missense	E_3	13977473.0	13977473.0	G	A	ENSMUST00000025288.9:c.2939C>T	T980I	13977472.0	13977473.0	TG	CA	ENSMUST00000025288.9:c.2939_2940CA>TG	T980M	COSMIC-H1718909	COSMIC-H1718909-M01-V01	COSMIC	37027010.0	False	False	False	False	False	167
ZNF521	ENSG00000198795.6	ENST00000361524.3	chr18	7	-	True	22805045	22805045	C	T	ENST00000361524.3:c.2837G>A	R946Q	Missense	E_3	SNP	True	1	Class 1: This mutation can be alternatively modeled.	63aa	104aa	Zfp521	ENSMUSG00000024420.10	ENSMUST00000025288.9	chr18	7	-	DNP	Missense	E_3	13977575.0	13977575.0	C	T	ENSMUST00000025288.9:c.2837G>A	R946H	13977574.0	13977575.0	AC	TT	ENSMUST00000025288.9:c.2837_2838GT>AA	R946Q	COSMIC-H1719146	COSMIC-H1719146-M01-V01	COSMIC	37045435.0	False	False	False	False	False	167
ZNF521	ENSG00000198795.6	ENST00000361524.3	chr18	7	-	True	22805045	22805045	C	T	ENST00000361524.3:c.2837G>A	R946Q	Missense	E_3	SNP	True	1	Class 1: This mutation can be alternatively modeled.	63aa	104aa	Zfp521	ENSMUSG00000024420.10	ENSMUST00000025288.9	chr18	7	-	DNP	Missense	E_3	13977575.0	13977575.0	C	T	ENSMUST00000025288.9:c.2837G>A	R946H	13977574.0	13977575.0	AC	CT	ENSMUST00000025288.9:c.2837_2838GT>AG	R946Q	COSMIC-H1719146	COSMIC-H1719146-M01-V02	COSMIC	37045435.0	False	False	False	False	False	167
ZNF521	ENSG00000198795.6	ENST00000361524.3	chr18	7	-	True	22805247	22805247	C	T	ENST00000361524.3:c.2635G>A	V879I	Missense	E_3	SNP	True	1	Class 1: This mutation can be alternatively modeled.	22aa	1aa	Zfp521	ENSMUSG00000024420.10	ENSMUST00000025288.9	chr18	7	-	TNP	Missense	E_3	13977777.0	13977777.0	C	T	ENSMUST00000025288.9:c.2635G>A	V879M	13977775.0	13977777.0	CAC	TAT	ENSMUST00000025288.9:c.2635_2637GTG>ATA	V879I	COSMIC-H1719179	COSMIC-H1719179-M01-V01	COSMIC	37026167.0	False	False	False	False	False	23
ZNF521	ENSG00000198795.6	ENST00000361524.3	chr18	7	-	True	22805247	22805247	C	T	ENST00000361524.3:c.2635G>A	V879I	Missense	E_3	SNP	True	1	Class 1: This mutation can be alternatively modeled.	22aa	1aa	Zfp521	ENSMUSG00000024420.10	ENSMUST00000025288.9	chr18	7	-	TNP	Missense	E_3	13977777.0	13977777.0	C	T	ENSMUST00000025288.9:c.2635G>A	V879M	13977775.0	13977777.0	CAC	GAT	ENSMUST00000025288.9:c.2635_2637GTG>ATC	V879I	COSMIC-H1719179	COSMIC-H1719179-M01-V02	COSMIC	37026167.0	False	False	False	False	False	23
ZNF521	ENSG00000198795.6	ENST00000361524.3	chr18	7	-	True	22805247	22805247	C	T	ENST00000361524.3:c.2635G>A	V879I	Missense	E_3	SNP	True	1	Class 1: This mutation can be alternatively modeled.	22aa	1aa	Zfp521	ENSMUSG00000024420.10	ENSMUST00000025288.9	chr18	7	-	TNP	Missense	E_3	13977777.0	13977777.0	C	T	ENSMUST00000025288.9:c.2635G>A	V879M	13977775.0	13977777.0	CAC	AAT	ENSMUST00000025288.9:c.2635_2637GTG>ATT	V879I	COSMIC-H1719179	COSMIC-H1719179-M01-V03	COSMIC	37026167.0	False	False	False	False	False	23
ZNF521	ENSG00000198795.6	ENST00000361524.3	chr18	7	-	True	22806063	22806063	G	T	ENST00000361524.3:c.1819C>A	L607I	Missense	E_3	SNP	True	1	Class 1: This mutation can be alternatively modeled.	215aa	8aa	Zfp521	ENSMUSG00000024420.10	ENSMUST00000025288.9	chr18	7	-	TNP	Missense	E_3	13978593.0	13978593.0	A	T	ENSMUST00000025288.9:c.1819T>A	L607M	13978591.0	13978593.0	CAA	GAT	ENSMUST00000025288.9:c.1819_1821TTG>ATC	L607I	COSMIC-H1719316	COSMIC-H1719316-M01-V01	COSMIC	37026185.0	False	False	False	False	False	223
ZNF521	ENSG00000198795.6	ENST00000361524.3	chr18	7	-	True	22806063	22806063	G	T	ENST00000361524.3:c.1819C>A	L607I	Missense	E_3	SNP	True	1	Class 1: This mutation can be alternatively modeled.	215aa	8aa	Zfp521	ENSMUSG00000024420.10	ENSMUST00000025288.9	chr18	7	-	TNP	Missense	E_3	13978593.0	13978593.0	A	T	ENSMUST00000025288.9:c.1819T>A	L607M	13978591.0	13978593.0	CAA	TAT	ENSMUST00000025288.9:c.1819_1821TTG>ATA	L607I	COSMIC-H1719316	COSMIC-H1719316-M01-V02	COSMIC	37026185.0	False	False	False	False	False	223
ZNF521	ENSG00000198795.6	ENST00000361524.3	chr18	7	-	True	22806063	22806063	G	T	ENST00000361524.3:c.1819C>A	L607I	Missense	E_3	SNP	True	1	Class 1: This mutation can be alternatively modeled.	215aa	8aa	Zfp521	ENSMUSG00000024420.10	ENSMUST00000025288.9	chr18	7	-	TNP	Missense	E_3	13978593.0	13978593.0	A	T	ENSMUST00000025288.9:c.1819T>A	L607M	13978591.0	13978593.0	CAA	AAT	ENSMUST00000025288.9:c.1819_1821TTG>ATT	L607I	COSMIC-H1719316	COSMIC-H1719316-M01-V03	COSMIC	37026185.0	False	False	False	False	False	223
ZNF521	ENSG00000198795.6	ENST00000361524.3	chr18	7	-	True	22804910	22804910	C	T	ENST00000361524.3:c.2972G>A	R991Q	Missense	E_3	SNP	True	1	Class 1: This mutation can be alternatively modeled.	108aa	59aa	Zfp521	ENSMUSG00000024420.10	ENSMUST00000025288.9	chr18	7	-	DNP	Missense	E_3	13977440.0	13977440.0	C	T	ENSMUST00000025288.9:c.2972G>A	R991H	13977439.0	13977440.0	AC	CT	ENSMUST00000025288.9:c.2972_2973GT>AG	R991Q	COSMIC-H1719476	COSMIC-H1719476-M01-V01	COSMIC	37025905.0	False	False	False	False	False	167
ZNF521	ENSG00000198795.6	ENST00000361524.3	chr18	7	-	True	22804910	22804910	C	T	ENST00000361524.3:c.2972G>A	R991Q	Missense	E_3	SNP	True	1	Class 1: This mutation can be alternatively modeled.	108aa	59aa	Zfp521	ENSMUSG00000024420.10	ENSMUST00000025288.9	chr18	7	-	DNP	Missense	E_3	13977440.0	13977440.0	C	T	ENSMUST00000025288.9:c.2972G>A	R991H	13977439.0	13977440.0	AC	TT	ENSMUST00000025288.9:c.2972_2973GT>AA	R991Q	COSMIC-H1719476	COSMIC-H1719476-M01-V02	COSMIC	37025905.0	False	False	False	False	False	167
ZNF521	ENSG00000198795.6	ENST00000361524.3	chr18	7	-	True	22805397	22805397	G	A	ENST00000361524.3:c.2485C>T	R829*	Nonsense	E_3	SNP	True	1	Class 1: This mutation can be alternatively modeled.	7aa	26aa	Zfp521	ENSMUSG00000024420.10	ENSMUST00000025288.9	chr18	7	-	TNP	Nonsense	E_3	13977927.0	13977927.0	G	A	ENSMUST00000025288.9:c.2485C>T	R829W	13977925.0	13977927.0	CCG	TCA	ENSMUST00000025288.9:c.2485_2487CGG>TGA	R829*	COSMIC-H1719608	COSMIC-H1719608-M01-V01	COSMIC	37028792.0	False	False	False	False	False	33
ZNF521	ENSG00000198795.6	ENST00000361524.3	chr18	7	-	True	22805397	22805397	G	A	ENST00000361524.3:c.2485C>T	R829*	Nonsense	E_3	SNP	True	1	Class 1: This mutation can be alternatively modeled.	7aa	26aa	Zfp521	ENSMUSG00000024420.10	ENSMUST00000025288.9	chr18	7	-	TNP	Nonsense	E_3	13977927.0	13977927.0	G	A	ENSMUST00000025288.9:c.2485C>T	R829W	13977925.0	13977927.0	CCG	TTA	ENSMUST00000025288.9:c.2485_2487CGG>TAA	R829*	COSMIC-H1719608	COSMIC-H1719608-M01-V02	COSMIC	37028792.0	False	False	False	False	False	33
ZNF521	ENSG00000198795.6	ENST00000361524.3	chr18	7	-	True	22805397	22805397	G	A	ENST00000361524.3:c.2485C>T	R829*	Nonsense	E_3	SNP	True	1	Class 1: This mutation can be alternatively modeled.	7aa	26aa	Zfp521	ENSMUSG00000024420.10	ENSMUST00000025288.9	chr18	7	-	DNP	Nonsense	E_3	13977927.0	13977927.0	G	A	ENSMUST00000025288.9:c.2485C>T	R829W	13977926.0	13977927.0	CG	TA	ENSMUST00000025288.9:c.2485_2486CG>TA	R829*	COSMIC-H1719608	COSMIC-H1719608-M01-V03	COSMIC	37028792.0	False	False	False	False	False	33
ZNF521	ENSG00000198795.6	ENST00000361524.3	chr18	7	-	True	22807406	22807406	C	T	ENST00000361524.3:c.476G>A	R159H	Missense	E_3	SNP	True	1	Class 1: This mutation can be alternatively modeled.	75aa	46aa	Zfp521	ENSMUSG00000024420.10	ENSMUST00000025288.9	chr18	7	-	DNP	Missense	E_3	13979936.0	13979936.0	C	T	ENSMUST00000025288.9:c.476G>A	R159Q	13979935.0	13979936.0	CC	AT	ENSMUST00000025288.9:c.476_477GG>AT	R159H	COSMIC-H1719613	COSMIC-H1719613-M01-V01	COSMIC	37040300.0	False	False	False	False	False	121
ZNF521	ENSG00000198795.6	ENST00000361524.3	chr18	7	-	True	22807406	22807406	C	T	ENST00000361524.3:c.476G>A	R159H	Missense	E_3	SNP	True	1	Class 1: This mutation can be alternatively modeled.	75aa	46aa	Zfp521	ENSMUSG00000024420.10	ENSMUST00000025288.9	chr18	7	-	DNP	Missense	E_3	13979936.0	13979936.0	C	T	ENSMUST00000025288.9:c.476G>A	R159Q	13979935.0	13979936.0	CC	GT	ENSMUST00000025288.9:c.476_477GG>AC	R159H	COSMIC-H1719613	COSMIC-H1719613-M01-V02	COSMIC	37040300.0	False	False	False	False	False	121
ZNF521	ENSG00000198795.6	ENST00000361524.3	chr18	7	-	True	22804827	22804827	C	A	ENST00000361524.3:c.3055G>T	G1019C	Missense	E_3	SNP	True	1	Class 1: This mutation can be alternatively modeled.	136aa	31aa	Zfp521	ENSMUSG00000024420.10	ENSMUST00000025288.9	chr18	7	-	TNP	Missense	E_3	13977357.0	13977357.0	C	A	ENSMUST00000025288.9:c.3055G>T	G1019W	13977355.0	13977357.0	CCC	GCA	ENSMUST00000025288.9:c.3055_3057GGG>TGC	G1019C	COSMIC-H1719868	COSMIC-H1719868-M01-V01	COSMIC	37048910.0	False	False	False	False	False	167
ZNF521	ENSG00000198795.6	ENST00000361524.3	chr18	7	-	True	22804827	22804827	C	A	ENST00000361524.3:c.3055G>T	G1019C	Missense	E_3	SNP	True	1	Class 1: This mutation can be alternatively modeled.	136aa	31aa	Zfp521	ENSMUSG00000024420.10	ENSMUST00000025288.9	chr18	7	-	TNP	Missense	E_3	13977357.0	13977357.0	C	A	ENSMUST00000025288.9:c.3055G>T	G1019W	13977355.0	13977357.0	CCC	ACA	ENSMUST00000025288.9:c.3055_3057GGG>TGT	G1019C	COSMIC-H1719868	COSMIC-H1719868-M01-V02	COSMIC	37048910.0	False	False	False	False	False	167
ZNF521	ENSG00000198795.6	ENST00000361524.3	chr18	7	-	True	22805339	22805339	G	A	ENST00000361524.3:c.2543C>T	S848F	Missense	E_3	SNP	True	1	Class 1: This mutation can be alternatively modeled.	26aa	7aa	Zfp521	ENSMUSG00000024420.10	ENSMUST00000025288.9	chr18	7	-	DNP	Missense	E_3	13977869.0	13977869.0	G	A	ENSMUST00000025288.9:c.2543C>T	S848L	13977868.0	13977869.0	CG	AA	ENSMUST00000025288.9:c.2543_2544CG>TT	S848F	COSMIC-H1719971	COSMIC-H1719971-M01-V01	COSMIC	37025046.0	False	False	False	False	False	33
ZNF521	ENSG00000198795.6	ENST00000361524.3	chr18	7	-	True	22805339	22805339	G	A	ENST00000361524.3:c.2543C>T	S848F	Missense	E_3	SNP	True	1	Class 1: This mutation can be alternatively modeled.	26aa	7aa	Zfp521	ENSMUSG00000024420.10	ENSMUST00000025288.9	chr18	7	-	DNP	Missense	E_3	13977869.0	13977869.0	G	A	ENSMUST00000025288.9:c.2543C>T	S848L	13977868.0	13977869.0	CG	GA	ENSMUST00000025288.9:c.2543_2544CG>TC	S848F	COSMIC-H1719971	COSMIC-H1719971-M01-V02	COSMIC	37025046.0	False	False	False	False	False	33
ZNF521	ENSG00000198795.6	ENST00000361524.3	chr18	7	-	True	22807656	22807656	C	A	ENST00000361524.3:c.226G>T	V76L	Missense	E_3	SNP	True	1	Class 1: This mutation can be alternatively modeled.	7aa	6aa	Zfp521	ENSMUSG00000024420.10	ENSMUST00000025288.9	chr18	7	-	TNP	Missense	E_3	13980186.0	13980186.0	C	A	ENSMUST00000025288.9:c.226G>T	V76F	13980184.0	13980186.0	AAC	CAG	ENSMUST00000025288.9:c.226_228GTT>CTG	V76L	COSMIC-H1719996	COSMIC-H1719996-M01-V01	COSMIC	37025250.0	False	False	False	False	False	13
ZNF521	ENSG00000198795.6	ENST00000361524.3	chr18	7	-	True	22807656	22807656	C	A	ENST00000361524.3:c.226G>T	V76L	Missense	E_3	SNP	True	1	Class 1: This mutation can be alternatively modeled.	7aa	6aa	Zfp521	ENSMUSG00000024420.10	ENSMUST00000025288.9	chr18	7	-	TNP	Missense	E_3	13980186.0	13980186.0	C	A	ENSMUST00000025288.9:c.226G>T	V76F	13980184.0	13980186.0	AAC	CAA	ENSMUST00000025288.9:c.226_228GTT>TTG	V76L	COSMIC-H1719996	COSMIC-H1719996-M01-V02	COSMIC	37025250.0	False	False	False	False	False	13
ZNF521	ENSG00000198795.6	ENST00000361524.3	chr18	7	-	True	22807656	22807656	C	A	ENST00000361524.3:c.226G>T	V76L	Missense	E_3	SNP	True	1	Class 1: This mutation can be alternatively modeled.	7aa	6aa	Zfp521	ENSMUSG00000024420.10	ENSMUST00000025288.9	chr18	7	-	SNP	Missense	E_3	13980186.0	13980186.0	C	A	ENSMUST00000025288.9:c.226G>T	V76F	13980186.0	13980186.0	C	G	ENSMUST00000025288.9:c.226G>C	V76L	COSMIC-H1719996	COSMIC-H1719996-M01-V03	COSMIC	37025250.0	False	False	False	False	False	13
ZNF521	ENSG00000198795.6	ENST00000361524.3	chr18	7	-	True	22807656	22807656	C	A	ENST00000361524.3:c.226G>T	V76L	Missense	E_3	SNP	True	1	Class 1: This mutation can be alternatively modeled.	7aa	6aa	Zfp521	ENSMUSG00000024420.10	ENSMUST00000025288.9	chr18	7	-	TNP	Missense	E_3	13980186.0	13980186.0	C	A	ENSMUST00000025288.9:c.226G>T	V76F	13980184.0	13980186.0	AAC	TAA	ENSMUST00000025288.9:c.226_228GTT>TTA	V76L	COSMIC-H1719996	COSMIC-H1719996-M01-V04	COSMIC	37025250.0	False	False	False	False	False	13
ZNF521	ENSG00000198795.6	ENST00000361524.3	chr18	7	-	True	22807656	22807656	C	A	ENST00000361524.3:c.226G>T	V76L	Missense	E_3	SNP	True	1	Class 1: This mutation can be alternatively modeled.	7aa	6aa	Zfp521	ENSMUSG00000024420.10	ENSMUST00000025288.9	chr18	7	-	TNP	Missense	E_3	13980186.0	13980186.0	C	A	ENSMUST00000025288.9:c.226G>T	V76F	13980184.0	13980186.0	AAC	GAG	ENSMUST00000025288.9:c.226_228GTT>CTC	V76L	COSMIC-H1719996	COSMIC-H1719996-M01-V05	COSMIC	37025250.0	False	False	False	False	False	13
ZNF521	ENSG00000198795.6	ENST00000361524.3	chr18	7	-	True	22804971	22804971	G	A	ENST00000361524.3:c.2911C>T	L971F	Missense	E_3	SNP	True	1	Class 1: This mutation can be alternatively modeled.	88aa	79aa	Zfp521	ENSMUSG00000024420.10	ENSMUST00000025288.9	chr18	7	-	TNP	Missense	E_3	13977501.0	13977501.0	G	A	ENSMUST00000025288.9:c.2911C>T	L971delinsL	13977499.0	13977501.0	CAG	GAA	ENSMUST00000025288.9:c.2911_2913CTG>TTC	L971F	COSMIC-H1720069	COSMIC-H1720069-M01-V01	COSMIC	37042561.0	False	False	False	False	False	167
ZNF521	ENSG00000198795.6	ENST00000361524.3	chr18	7	-	True	22804971	22804971	G	A	ENST00000361524.3:c.2911C>T	L971F	Missense	E_3	SNP	True	1	Class 1: This mutation can be alternatively modeled.	88aa	79aa	Zfp521	ENSMUSG00000024420.10	ENSMUST00000025288.9	chr18	7	-	TNP	Missense	E_3	13977501.0	13977501.0	G	A	ENSMUST00000025288.9:c.2911C>T	L971delinsL	13977499.0	13977501.0	CAG	AAA	ENSMUST00000025288.9:c.2911_2913CTG>TTT	L971F	COSMIC-H1720069	COSMIC-H1720069-M01-V02	COSMIC	37042561.0	False	False	False	False	False	167
ZNF521	ENSG00000198795.6	ENST00000361524.3	chr18	7	-	True	22807248	22807248	G	T	ENST00000361524.3:c.634C>A	L212M	Missense	E_3	SNP	True	1	Class 1: This mutation can be alternatively modeled.	5aa	71aa	Zfp521	ENSMUSG00000024420.10	ENSMUST00000025288.9	chr18	7	-	TNP	Missense	E_3	13979778.0	13979778.0	G	T	ENSMUST00000025288.9:c.634C>A	L212I	13979776.0	13979778.0	GAG	CAT	ENSMUST00000025288.9:c.634_636CTC>ATG	L212M	COSMIC-H1720242	COSMIC-H1720242-M01-V01	COSMIC	37028413.0	False	False	False	False	False	76
ZNF521	ENSG00000198795.6	ENST00000361524.3	chr18	7	-	True	22805186	22805186	G	A	ENST00000361524.3:c.2696C>T	T899I	Missense	E_3	SNP	True	1	Class 1: This mutation can be alternatively modeled.	16aa	151aa	Zfp521	ENSMUSG00000024420.10	ENSMUST00000025288.9	chr18	7	-	DNP	Missense	E_3	13977716.0	13977716.0	G	A	ENSMUST00000025288.9:c.2696C>T	T899M	13977715.0	13977716.0	CG	TA	ENSMUST00000025288.9:c.2696_2697CG>TA	T899I	COSMIC-H1720330	COSMIC-H1720330-M01-V01	COSMIC	37035790.0	False	False	False	False	False	167
ZNF521	ENSG00000198795.6	ENST00000361524.3	chr18	7	-	True	22805186	22805186	G	A	ENST00000361524.3:c.2696C>T	T899I	Missense	E_3	SNP	True	1	Class 1: This mutation can be alternatively modeled.	16aa	151aa	Zfp521	ENSMUSG00000024420.10	ENSMUST00000025288.9	chr18	7	-	DNP	Missense	E_3	13977716.0	13977716.0	G	A	ENSMUST00000025288.9:c.2696C>T	T899M	13977715.0	13977716.0	CG	AA	ENSMUST00000025288.9:c.2696_2697CG>TT	T899I	COSMIC-H1720330	COSMIC-H1720330-M01-V02	COSMIC	37035790.0	False	False	False	False	False	167
ZNF521	ENSG00000198795.6	ENST00000361524.3	chr18	7	-	True	22805186	22805186	G	A	ENST00000361524.3:c.2696C>T	T899I	Missense	E_3	SNP	True	1	Class 1: This mutation can be alternatively modeled.	16aa	151aa	Zfp521	ENSMUSG00000024420.10	ENSMUST00000025288.9	chr18	7	-	DNP	Missense	E_3	13977716.0	13977716.0	G	A	ENSMUST00000025288.9:c.2696C>T	T899M	13977715.0	13977716.0	CG	GA	ENSMUST00000025288.9:c.2696_2697CG>TC	T899I	COSMIC-H1720330	COSMIC-H1720330-M01-V03	COSMIC	37035790.0	False	False	False	False	False	167
ZNF521	ENSG00000198795.6	ENST00000361524.3	chr18	7	-	True	22807532	22807532	G	T	ENST00000361524.3:c.350C>A	P117Q	Missense	E_3	SNP	True	1	Class 1: This mutation can be alternatively modeled.	33aa	88aa	Zfp521	ENSMUSG00000024420.10	ENSMUST00000025288.9	chr18	7	-	DNP	Missense	E_3	13980062.0	13980062.0	G	T	ENSMUST00000025288.9:c.350C>A	P117H	13980061.0	13980062.0	AG	TT	ENSMUST00000025288.9:c.350_351CT>AA	P117Q	COSMIC-H1720463	COSMIC-H1720463-M01-V01	COSMIC	37030462.0	False	False	False	False	False	121
ZNF521	ENSG00000198795.6	ENST00000361524.3	chr18	7	-	True	22807532	22807532	G	T	ENST00000361524.3:c.350C>A	P117Q	Missense	E_3	SNP	True	1	Class 1: This mutation can be alternatively modeled.	33aa	88aa	Zfp521	ENSMUSG00000024420.10	ENSMUST00000025288.9	chr18	7	-	DNP	Missense	E_3	13980062.0	13980062.0	G	T	ENSMUST00000025288.9:c.350C>A	P117H	13980061.0	13980062.0	AG	CT	ENSMUST00000025288.9:c.350_351CT>AG	P117Q	COSMIC-H1720463	COSMIC-H1720463-M01-V02	COSMIC	37030462.0	False	False	False	False	False	121
ZNF521	ENSG00000198795.6	ENST00000361524.3	chr18	7	-	True	22806692	22806692	G	A	ENST00000361524.3:c.1190C>T	S397L	Missense	E_3	SNP	True	1	Class 1: This mutation can be alternatively modeled.	5aa	218aa	Zfp521	ENSMUSG00000024420.10	ENSMUST00000025288.9	chr18	7	-	TNP	Missense	E_3	13979222.0	13979222.0	G	A	ENSMUST00000025288.9:c.1190C>T	S397F	13979221.0	13979223.0	AGA	GAG	ENSMUST00000025288.9:c.1189_1191TCT>CTC	S397L	COSMIC-H1720476	COSMIC-H1720476-M01-V01	COSMIC	37030607.0	False	False	False	False	False	223
ZNF521	ENSG00000198795.6	ENST00000361524.3	chr18	7	-	True	22806692	22806692	G	A	ENST00000361524.3:c.1190C>T	S397L	Missense	E_3	SNP	True	1	Class 1: This mutation can be alternatively modeled.	5aa	218aa	Zfp521	ENSMUSG00000024420.10	ENSMUST00000025288.9	chr18	7	-	DNP	Missense	E_3	13979222.0	13979222.0	G	A	ENSMUST00000025288.9:c.1190C>T	S397F	13979221.0	13979222.0	AG	TA	ENSMUST00000025288.9:c.1190_1191CT>TA	S397L	COSMIC-H1720476	COSMIC-H1720476-M01-V02	COSMIC	37030607.0	False	False	False	False	False	223
ZNF521	ENSG00000198795.6	ENST00000361524.3	chr18	7	-	True	22806692	22806692	G	A	ENST00000361524.3:c.1190C>T	S397L	Missense	E_3	SNP	True	1	Class 1: This mutation can be alternatively modeled.	5aa	218aa	Zfp521	ENSMUSG00000024420.10	ENSMUST00000025288.9	chr18	7	-	DNP	Missense	E_3	13979222.0	13979222.0	G	A	ENSMUST00000025288.9:c.1190C>T	S397F	13979222.0	13979223.0	GA	AG	ENSMUST00000025288.9:c.1189_1190TC>CT	S397L	COSMIC-H1720476	COSMIC-H1720476-M01-V03	COSMIC	37030607.0	False	False	False	False	False	223
ZNF521	ENSG00000198795.6	ENST00000361524.3	chr18	7	-	True	22806692	22806692	G	A	ENST00000361524.3:c.1190C>T	S397L	Missense	E_3	SNP	True	1	Class 1: This mutation can be alternatively modeled.	5aa	218aa	Zfp521	ENSMUSG00000024420.10	ENSMUST00000025288.9	chr18	7	-	DNP	Missense	E_3	13979222.0	13979222.0	G	A	ENSMUST00000025288.9:c.1190C>T	S397F	13979221.0	13979222.0	AG	CA	ENSMUST00000025288.9:c.1190_1191CT>TG	S397L	COSMIC-H1720476	COSMIC-H1720476-M01-V04	COSMIC	37030607.0	False	False	False	False	False	223
ZNF521	ENSG00000198795.6	ENST00000361524.3	chr18	7	-	True	22806692	22806692	G	A	ENST00000361524.3:c.1190C>T	S397L	Missense	E_3	SNP	True	1	Class 1: This mutation can be alternatively modeled.	5aa	218aa	Zfp521	ENSMUSG00000024420.10	ENSMUST00000025288.9	chr18	7	-	TNP	Missense	E_3	13979222.0	13979222.0	G	A	ENSMUST00000025288.9:c.1190C>T	S397F	13979221.0	13979223.0	AGA	CAG	ENSMUST00000025288.9:c.1189_1191TCT>CTG	S397L	COSMIC-H1720476	COSMIC-H1720476-M01-V05	COSMIC	37030607.0	False	False	False	False	False	223
ZNF521	ENSG00000198795.6	ENST00000361524.3	chr18	7	-	True	22775142	22775142	C	A	ENST00000361524.3:c.3640G>T	V1214F	Missense	E_4	SNP	True	1	Class 1: This mutation can be alternatively modeled.	45aa	98aa	Zfp521	ENSMUSG00000024420.10	ENSMUST00000025288.9	chr18	7	-	TNP	Missense	E_4	13950313.0	13950313.0	C	A	ENSMUST00000025288.9:c.3640G>T	V1214L	13950311.0	13950313.0	CAC	GAA	ENSMUST00000025288.9:c.3640_3642GTG>TTC	V1214F	COSMIC-H1720515	COSMIC-H1720515-M01-V01	COSMIC	37040183.0	False	False	False	False	False	143
ZNF521	ENSG00000198795.6	ENST00000361524.3	chr18	7	-	True	22775142	22775142	C	A	ENST00000361524.3:c.3640G>T	V1214F	Missense	E_4	SNP	True	1	Class 1: This mutation can be alternatively modeled.	45aa	98aa	Zfp521	ENSMUSG00000024420.10	ENSMUST00000025288.9	chr18	7	-	TNP	Missense	E_4	13950313.0	13950313.0	C	A	ENSMUST00000025288.9:c.3640G>T	V1214L	13950311.0	13950313.0	CAC	AAA	ENSMUST00000025288.9:c.3640_3642GTG>TTT	V1214F	COSMIC-H1720515	COSMIC-H1720515-M01-V02	COSMIC	37040183.0	False	False	False	False	False	143
ZNF521	ENSG00000198795.6	ENST00000361524.3	chr18	7	-	True	22806872	22806872	G	A	ENST00000361524.3:c.1010C>T	S337L	Missense	E_3	SNP	True	1	Class 1: This mutation can be alternatively modeled.	16aa	53aa	Zfp521	ENSMUSG00000024420.10	ENSMUST00000025288.9	chr18	7	-	DNP	Missense	E_3	13979402.0	13979402.0	G	A	ENSMUST00000025288.9:c.1010C>T	S337F	13979401.0	13979402.0	GG	TA	ENSMUST00000025288.9:c.1010_1011CC>TA	S337L	COSMIC-H1720586	COSMIC-H1720586-M01-V01	COSMIC	37035823.0	False	False	False	False	False	69
ZNF521	ENSG00000198795.6	ENST00000361524.3	chr18	7	-	True	22806872	22806872	G	A	ENST00000361524.3:c.1010C>T	S337L	Missense	E_3	SNP	True	1	Class 1: This mutation can be alternatively modeled.	16aa	53aa	Zfp521	ENSMUSG00000024420.10	ENSMUST00000025288.9	chr18	7	-	TNP	Missense	E_3	13979402.0	13979402.0	G	A	ENSMUST00000025288.9:c.1010C>T	S337F	13979401.0	13979403.0	GGA	CAG	ENSMUST00000025288.9:c.1009_1011TCC>CTG	S337L	COSMIC-H1720586	COSMIC-H1720586-M01-V02	COSMIC	37035823.0	False	False	False	False	False	69
ZNF521	ENSG00000198795.6	ENST00000361524.3	chr18	7	-	True	22806872	22806872	G	A	ENST00000361524.3:c.1010C>T	S337L	Missense	E_3	SNP	True	1	Class 1: This mutation can be alternatively modeled.	16aa	53aa	Zfp521	ENSMUSG00000024420.10	ENSMUST00000025288.9	chr18	7	-	DNP	Missense	E_3	13979402.0	13979402.0	G	A	ENSMUST00000025288.9:c.1010C>T	S337F	13979402.0	13979403.0	GA	AG	ENSMUST00000025288.9:c.1009_1010TC>CT	S337L	COSMIC-H1720586	COSMIC-H1720586-M01-V03	COSMIC	37035823.0	False	False	False	False	False	69
ZNF521	ENSG00000198795.6	ENST00000361524.3	chr18	7	-	True	22806872	22806872	G	A	ENST00000361524.3:c.1010C>T	S337L	Missense	E_3	SNP	True	1	Class 1: This mutation can be alternatively modeled.	16aa	53aa	Zfp521	ENSMUSG00000024420.10	ENSMUST00000025288.9	chr18	7	-	TNP	Missense	E_3	13979402.0	13979402.0	G	A	ENSMUST00000025288.9:c.1010C>T	S337F	13979401.0	13979403.0	GGA	AAG	ENSMUST00000025288.9:c.1009_1011TCC>CTT	S337L	COSMIC-H1720586	COSMIC-H1720586-M01-V04	COSMIC	37035823.0	False	False	False	False	False	69
ZNF521	ENSG00000198795.6	ENST00000361524.3	chr18	7	-	True	22806872	22806872	G	A	ENST00000361524.3:c.1010C>T	S337L	Missense	E_3	SNP	True	1	Class 1: This mutation can be alternatively modeled.	16aa	53aa	Zfp521	ENSMUSG00000024420.10	ENSMUST00000025288.9	chr18	7	-	DNP	Missense	E_3	13979402.0	13979402.0	G	A	ENSMUST00000025288.9:c.1010C>T	S337F	13979401.0	13979402.0	GG	CA	ENSMUST00000025288.9:c.1010_1011CC>TG	S337L	COSMIC-H1720586	COSMIC-H1720586-M01-V05	COSMIC	37035823.0	False	False	False	False	False	69
ZNF521	ENSG00000198795.6	ENST00000361524.3	chr18	7	-	True	22806839	22806839	G	A	ENST00000361524.3:c.1043C>T	T348M	Missense	E_3	SNP	True	1	Class 1: This mutation can be alternatively modeled.	27aa	42aa	Zfp521	ENSMUSG00000024420.10	ENSMUST00000025288.9	chr18	7	-	DNP	Missense	E_3	13979369.0	13979369.0	G	A	ENSMUST00000025288.9:c.1043C>T	T348I	13979368.0	13979369.0	AG	CA	ENSMUST00000025288.9:c.1043_1044CT>TG	T348M	COSMIC-H1720591	COSMIC-H1720591-M01-V01	COSMIC	37035849.0	False	False	False	False	False	69
ZNF521	ENSG00000198795.6	ENST00000361524.3	chr18	7	-	True	22807407	22807407	G	A	ENST00000361524.3:c.475C>T	R159C	Missense	E_3	SNP	True	1	Class 1: This mutation can be alternatively modeled.	75aa	46aa	Zfp521	ENSMUSG00000024420.10	ENSMUST00000025288.9	chr18	7	-	TNP	Missense	E_3	13979937.0	13979937.0	G	A	ENSMUST00000025288.9:c.475C>T	R159W	13979935.0	13979937.0	CCG	GCA	ENSMUST00000025288.9:c.475_477CGG>TGC	R159C	COSMIC-H1720599	COSMIC-H1720599-M01-V01	COSMIC	37024646.0	False	False	False	False	False	121
ZNF521	ENSG00000198795.6	ENST00000361524.3	chr18	7	-	True	22807407	22807407	G	A	ENST00000361524.3:c.475C>T	R159C	Missense	E_3	SNP	True	1	Class 1: This mutation can be alternatively modeled.	75aa	46aa	Zfp521	ENSMUSG00000024420.10	ENSMUST00000025288.9	chr18	7	-	TNP	Missense	E_3	13979937.0	13979937.0	G	A	ENSMUST00000025288.9:c.475C>T	R159W	13979935.0	13979937.0	CCG	ACA	ENSMUST00000025288.9:c.475_477CGG>TGT	R159C	COSMIC-H1720599	COSMIC-H1720599-M01-V02	COSMIC	37024646.0	False	False	False	False	False	121
ZNF521	ENSG00000198795.6	ENST00000361524.3	chr18	7	-	True	22807257	22807257	G	A	ENST00000361524.3:c.625C>T	R209C	Missense	E_3	SNP	True	1	Class 1: This mutation can be alternatively modeled.	2aa	74aa	Zfp521	ENSMUSG00000024420.10	ENSMUST00000025288.9	chr18	7	-	TNP	Missense	E_3	13979787.0	13979787.0	T	A	ENSMUST00000025288.9:c.625A>T	R209*	13979785.0	13979787.0	TCT	ACA	ENSMUST00000025288.9:c.625_627AGA>TGT	R209C	COSMIC-H1720956	COSMIC-H1720956-M01-V01	COSMIC	37024668.0	False	False	False	False	False	76
ZNF521	ENSG00000198795.6	ENST00000361524.3	chr18	7	-	True	22807257	22807257	G	A	ENST00000361524.3:c.625C>T	R209C	Missense	E_3	SNP	True	1	Class 1: This mutation can be alternatively modeled.	2aa	74aa	Zfp521	ENSMUSG00000024420.10	ENSMUST00000025288.9	chr18	7	-	TNP	Missense	E_3	13979787.0	13979787.0	T	A	ENSMUST00000025288.9:c.625A>T	R209*	13979785.0	13979787.0	TCT	GCA	ENSMUST00000025288.9:c.625_627AGA>TGC	R209C	COSMIC-H1720956	COSMIC-H1720956-M01-V02	COSMIC	37024668.0	False	False	False	False	False	76
ZNF521	ENSG00000198795.6	ENST00000361524.3	chr18	7	-	True	22807400	22807400	C	T	ENST00000361524.3:c.482G>A	R161Q	Missense	E_3	SNP	True	1	Class 1: This mutation can be alternatively modeled.	77aa	44aa	Zfp521	ENSMUSG00000024420.10	ENSMUST00000025288.9	chr18	7	-	DNP	Missense	E_3	13979930.0	13979930.0	C	T	ENSMUST00000025288.9:c.482G>A	R161H	13979929.0	13979930.0	AC	TT	ENSMUST00000025288.9:c.482_483GT>AA	R161Q	COSMIC-H1720976	COSMIC-H1720976-M01-V01	COSMIC	37024764.0	False	False	False	False	False	121
ZNF521	ENSG00000198795.6	ENST00000361524.3	chr18	7	-	True	22807400	22807400	C	T	ENST00000361524.3:c.482G>A	R161Q	Missense	E_3	SNP	True	1	Class 1: This mutation can be alternatively modeled.	77aa	44aa	Zfp521	ENSMUSG00000024420.10	ENSMUST00000025288.9	chr18	7	-	DNP	Missense	E_3	13979930.0	13979930.0	C	T	ENSMUST00000025288.9:c.482G>A	R161H	13979929.0	13979930.0	AC	CT	ENSMUST00000025288.9:c.482_483GT>AG	R161Q	COSMIC-H1720976	COSMIC-H1720976-M01-V02	COSMIC	37024764.0	False	False	False	False	False	121
ZNF521	ENSG00000198795.6	ENST00000361524.3	chr18	7	-	True	22804982	22804982	C	T	ENST00000361524.3:c.2900G>A	R967Q	Missense	E_3	SNP	True	1	Class 1: This mutation can be alternatively modeled.	84aa	83aa	Zfp521	ENSMUSG00000024420.10	ENSMUST00000025288.9	chr18	7	-	DNP	Missense	E_3	13977512.0	13977512.0	C	T	ENSMUST00000025288.9:c.2900G>A	R967H	13977511.0	13977512.0	GC	TT	ENSMUST00000025288.9:c.2900_2901GC>AA	R967Q	COSMIC-H1721269	COSMIC-H1721269-M01-V01	COSMIC	37031548.0	False	False	False	False	False	167
ZNF521	ENSG00000198795.6	ENST00000361524.3	chr18	7	-	True	22804982	22804982	C	T	ENST00000361524.3:c.2900G>A	R967Q	Missense	E_3	SNP	True	1	Class 1: This mutation can be alternatively modeled.	84aa	83aa	Zfp521	ENSMUSG00000024420.10	ENSMUST00000025288.9	chr18	7	-	DNP	Missense	E_3	13977512.0	13977512.0	C	T	ENSMUST00000025288.9:c.2900G>A	R967H	13977511.0	13977512.0	GC	CT	ENSMUST00000025288.9:c.2900_2901GC>AG	R967Q	COSMIC-H1721269	COSMIC-H1721269-M01-V02	COSMIC	37031548.0	False	False	False	False	False	167
ZNF521	ENSG00000198795.6	ENST00000361524.3	chr18	7	-	True	22805072	22805072	C	T	ENST00000361524.3:c.2810G>A	R937Q	Missense	E_3	SNP	True	1	Class 1: This mutation can be alternatively modeled.	54aa	113aa	Zfp521	ENSMUSG00000024420.10	ENSMUST00000025288.9	chr18	7	-	DNP	Missense	E_3	13977602.0	13977602.0	C	T	ENSMUST00000025288.9:c.2810G>A	R937K	13977602.0	13977603.0	CT	TG	ENSMUST00000025288.9:c.2809_2810AG>CA	R937Q	COSMIC-H1721358	COSMIC-H1721358-M01-V01	COSMIC	37030236.0	False	False	False	False	False	167
ZNF521	ENSG00000198795.6	ENST00000361524.3	chr18	7	-	True	22805072	22805072	C	T	ENST00000361524.3:c.2810G>A	R937Q	Missense	E_3	SNP	True	1	Class 1: This mutation can be alternatively modeled.	54aa	113aa	Zfp521	ENSMUSG00000024420.10	ENSMUST00000025288.9	chr18	7	-	TNP	Missense	E_3	13977602.0	13977602.0	C	T	ENSMUST00000025288.9:c.2810G>A	R937K	13977601.0	13977603.0	TCT	CTG	ENSMUST00000025288.9:c.2809_2811AGA>CAG	R937Q	COSMIC-H1721358	COSMIC-H1721358-M01-V02	COSMIC	37030236.0	False	False	False	False	False	167
ZNF521	ENSG00000198795.6	ENST00000361524.3	chr18	7	-	True	22804911	22804911	G	A	ENST00000361524.3:c.2971C>T	R991W	Missense	E_3	SNP	True	1	Class 1: This mutation can be alternatively modeled.	108aa	59aa	Zfp521	ENSMUSG00000024420.10	ENSMUST00000025288.9	chr18	7	-	TNP	Missense	E_3	13977441.0	13977441.0	G	A	ENSMUST00000025288.9:c.2971C>T	R991C	13977439.0	13977441.0	ACG	CCA	ENSMUST00000025288.9:c.2971_2973CGT>TGG	R991W	COSMIC-H1721405	COSMIC-H1721405-M01-V01	COSMIC	37039993.0	False	False	False	False	False	167
ZNF521	ENSG00000198795.6	ENST00000361524.3	chr18	7	-	True	22805510	22805510	G	A	ENST00000361524.3:c.2372C>T	S791F	Missense	E_3	SNP	True	1	Class 1: This mutation can be alternatively modeled.	159aa	20aa	Zfp521	ENSMUSG00000024420.10	ENSMUST00000025288.9	chr18	7	-	DNP	Missense	E_3	13978040.0	13978040.0	G	A	ENSMUST00000025288.9:c.2372C>T	S791L	13978039.0	13978040.0	CG	GA	ENSMUST00000025288.9:c.2372_2373CG>TC	S791F	COSMIC-H1721452	COSMIC-H1721452-M01-V01	COSMIC	37031933.0	False	False	False	False	False	179
ZNF521	ENSG00000198795.6	ENST00000361524.3	chr18	7	-	True	22805510	22805510	G	A	ENST00000361524.3:c.2372C>T	S791F	Missense	E_3	SNP	True	1	Class 1: This mutation can be alternatively modeled.	159aa	20aa	Zfp521	ENSMUSG00000024420.10	ENSMUST00000025288.9	chr18	7	-	DNP	Missense	E_3	13978040.0	13978040.0	G	A	ENSMUST00000025288.9:c.2372C>T	S791L	13978039.0	13978040.0	CG	AA	ENSMUST00000025288.9:c.2372_2373CG>TT	S791F	COSMIC-H1721452	COSMIC-H1721452-M01-V02	COSMIC	37031933.0	False	False	False	False	False	179
ZNF521	ENSG00000198795.6	ENST00000361524.3	chr18	7	-	True	22806839	22806839	G	C	ENST00000361524.3:c.1043C>G	T348R	Missense	E_3	SNP	True	1	Class 1: This mutation can be alternatively modeled.	27aa	42aa	Zfp521	ENSMUSG00000024420.10	ENSMUST00000025288.9	chr18	7	-	DNP	Missense	E_3	13979369.0	13979369.0	G	C	ENSMUST00000025288.9:c.1043C>G	T348S	13979368.0	13979369.0	AG	CC	ENSMUST00000025288.9:c.1043_1044CT>GG	T348R	COSMIC-H1721562	COSMIC-H1721562-M01-V01	COSMIC	37044615.0	False	False	False	False	False	69
ZNF521	ENSG00000198795.6	ENST00000361524.3	chr18	7	-	True	22806839	22806839	G	C	ENST00000361524.3:c.1043C>G	T348R	Missense	E_3	SNP	True	1	Class 1: This mutation can be alternatively modeled.	27aa	42aa	Zfp521	ENSMUSG00000024420.10	ENSMUST00000025288.9	chr18	7	-	DNP	Missense	E_3	13979369.0	13979369.0	G	C	ENSMUST00000025288.9:c.1043C>G	T348S	13979368.0	13979369.0	AG	TC	ENSMUST00000025288.9:c.1043_1044CT>GA	T348R	COSMIC-H1721562	COSMIC-H1721562-M01-V02	COSMIC	37044615.0	False	False	False	False	False	69
ZNF521	ENSG00000198795.6	ENST00000361524.3	chr18	7	-	True	22806839	22806839	G	C	ENST00000361524.3:c.1043C>G	T348R	Missense	E_3	SNP	True	1	Class 1: This mutation can be alternatively modeled.	27aa	42aa	Zfp521	ENSMUSG00000024420.10	ENSMUST00000025288.9	chr18	7	-	TNP	Missense	E_3	13979369.0	13979369.0	G	C	ENSMUST00000025288.9:c.1043C>G	T348S	13979368.0	13979370.0	AGT	CCG	ENSMUST00000025288.9:c.1042_1044ACT>CGG	T348R	COSMIC-H1721562	COSMIC-H1721562-M01-V03	COSMIC	37044615.0	False	False	False	False	False	69
ZNF521	ENSG00000198795.6	ENST00000361524.3	chr18	7	-	True	22806839	22806839	G	C	ENST00000361524.3:c.1043C>G	T348R	Missense	E_3	SNP	True	1	Class 1: This mutation can be alternatively modeled.	27aa	42aa	Zfp521	ENSMUSG00000024420.10	ENSMUST00000025288.9	chr18	7	-	DNP	Missense	E_3	13979369.0	13979369.0	G	C	ENSMUST00000025288.9:c.1043C>G	T348S	13979369.0	13979370.0	GT	CG	ENSMUST00000025288.9:c.1042_1043AC>CG	T348R	COSMIC-H1721562	COSMIC-H1721562-M01-V04	COSMIC	37044615.0	False	False	False	False	False	69
ZNF521	ENSG00000198795.6	ENST00000361524.3	chr18	7	-	True	22806839	22806839	G	C	ENST00000361524.3:c.1043C>G	T348R	Missense	E_3	SNP	True	1	Class 1: This mutation can be alternatively modeled.	27aa	42aa	Zfp521	ENSMUSG00000024420.10	ENSMUST00000025288.9	chr18	7	-	TNP	Missense	E_3	13979369.0	13979369.0	G	C	ENSMUST00000025288.9:c.1043C>G	T348S	13979368.0	13979370.0	AGT	GCG	ENSMUST00000025288.9:c.1042_1044ACT>CGC	T348R	COSMIC-H1721562	COSMIC-H1721562-M01-V05	COSMIC	37044615.0	False	False	False	False	False	69
ZNF521	ENSG00000198795.6	ENST00000361524.3	chr18	7	-	True	22805298	22805298	G	T	ENST00000361524.3:c.2584C>A	L862M	Missense	E_3	SNP	True	1	Class 1: This mutation can be alternatively modeled.	5aa	18aa	Zfp521	ENSMUSG00000024420.10	ENSMUST00000025288.9	chr18	7	-	TNP	Missense	E_3	13977828.0	13977828.0	G	T	ENSMUST00000025288.9:c.2584C>A	L862I	13977826.0	13977828.0	GAG	CAT	ENSMUST00000025288.9:c.2584_2586CTC>ATG	L862M	COSMIC-H1721582	COSMIC-H1721582-M01-V01	COSMIC	37037119.0	False	False	False	False	False	23
ZNF521	ENSG00000198795.6	ENST00000361524.3	chr18	7	-	True	22804983	22804983	G	A	ENST00000361524.3:c.2899C>T	R967W	Missense	E_3	SNP	True	1	Class 1: This mutation can be alternatively modeled.	84aa	83aa	Zfp521	ENSMUSG00000024420.10	ENSMUST00000025288.9	chr18	7	-	TNP	Missense	E_3	13977513.0	13977513.0	G	A	ENSMUST00000025288.9:c.2899C>T	R967C	13977511.0	13977513.0	GCG	CCA	ENSMUST00000025288.9:c.2899_2901CGC>TGG	R967W	COSMIC-H1721599	COSMIC-H1721599-M01-V01	COSMIC	37037176.0	False	False	False	False	False	167
ZNF521	ENSG00000198795.6	ENST00000361524.3	chr18	7	-	True	22807505	22807505	G	T	ENST00000361524.3:c.377C>A	S126*	Nonsense	E_3	SNP	True	1	Class 1: This mutation can be alternatively modeled.	42aa	79aa	Zfp521	ENSMUSG00000024420.10	ENSMUST00000025288.9	chr18	7	-	DNP	Nonsense	E_3	13980035.0	13980035.0	G	T	ENSMUST00000025288.9:c.377C>A	S126Y	13980034.0	13980035.0	GG	TC	ENSMUST00000025288.9:c.377_378CC>GA	S126*	COSMIC-H1721806	COSMIC-H1721806-M01-V01	COSMIC	37027234.0	False	False	False	False	False	121
ZNF521	ENSG00000198795.6	ENST00000361524.3	chr18	7	-	True	22807505	22807505	G	T	ENST00000361524.3:c.377C>A	S126*	Nonsense	E_3	SNP	True	1	Class 1: This mutation can be alternatively modeled.	42aa	79aa	Zfp521	ENSMUSG00000024420.10	ENSMUST00000025288.9	chr18	7	-	DNP	Nonsense	E_3	13980035.0	13980035.0	G	T	ENSMUST00000025288.9:c.377C>A	S126Y	13980034.0	13980035.0	GG	CT	ENSMUST00000025288.9:c.377_378CC>AG	S126*	COSMIC-H1721806	COSMIC-H1721806-M01-V02	COSMIC	37027234.0	False	False	False	False	False	121
ZNF521	ENSG00000198795.6	ENST00000361524.3	chr18	7	-	True	22807505	22807505	G	T	ENST00000361524.3:c.377C>A	S126*	Nonsense	E_3	SNP	True	1	Class 1: This mutation can be alternatively modeled.	42aa	79aa	Zfp521	ENSMUSG00000024420.10	ENSMUST00000025288.9	chr18	7	-	DNP	Nonsense	E_3	13980035.0	13980035.0	G	T	ENSMUST00000025288.9:c.377C>A	S126Y	13980034.0	13980035.0	GG	TT	ENSMUST00000025288.9:c.377_378CC>AA	S126*	COSMIC-H1721806	COSMIC-H1721806-M01-V03	COSMIC	37027234.0	False	False	False	False	False	121
ZNF521	ENSG00000198795.6	ENST00000361524.3	chr18	7	-	True	22804713	22804713	G	A	ENST00000361524.3:c.3169C>T	R1057W	Missense	E_3	SNP	True	1	Class 1: This mutation can be alternatively modeled.	5aa	45aa	Zfp521	ENSMUSG00000024420.10	ENSMUST00000025288.9	chr18	7	-	TNP	Missense	E_3	13977243.0	13977243.0	G	A	ENSMUST00000025288.9:c.3169C>T	R1057C	13977241.0	13977243.0	ACG	CCA	ENSMUST00000025288.9:c.3169_3171CGT>TGG	R1057W	COSMIC-H1721831	COSMIC-H1721831-M01-V01	COSMIC	37044650.0	False	False	False	False	False	50
ZNF521	ENSG00000198795.6	ENST00000361524.3	chr18	7	-	True	22805890	22805890	C	A	ENST00000361524.3:c.1992G>T	L664F	Missense	E_3	SNP	True	1	Class 1: This mutation can be alternatively modeled.	32aa	147aa	Zfp521	ENSMUSG00000024420.10	ENSMUST00000025288.9	chr18	7	-	TNP	Missense	E_3	13978420.0	13978420.0	C	A	ENSMUST00000025288.9:c.1992G>T	L664delinsL	13978420.0	13978422.0	CAG	GAA	ENSMUST00000025288.9:c.1990_1992CTG>TTC	L664F	COSMIC-H1721921	COSMIC-H1721921-M01-V01	COSMIC	37046607.0	False	False	False	False	False	179
ZNF521	ENSG00000198795.6	ENST00000361524.3	chr18	7	-	True	22805890	22805890	C	A	ENST00000361524.3:c.1992G>T	L664F	Missense	E_3	SNP	True	1	Class 1: This mutation can be alternatively modeled.	32aa	147aa	Zfp521	ENSMUSG00000024420.10	ENSMUST00000025288.9	chr18	7	-	TNP	Missense	E_3	13978420.0	13978420.0	C	A	ENSMUST00000025288.9:c.1992G>T	L664delinsL	13978420.0	13978422.0	CAG	AAA	ENSMUST00000025288.9:c.1990_1992CTG>TTT	L664F	COSMIC-H1721921	COSMIC-H1721921-M01-V02	COSMIC	37046607.0	False	False	False	False	False	179
ZNF521	ENSG00000198795.6	ENST00000361524.3	chr18	7	-	True	22805024	22805024	A	G	ENST00000361524.3:c.2858T>C	L953P	Missense	E_3	SNP	True	1	Class 1: This mutation can be alternatively modeled.	70aa	97aa	Zfp521	ENSMUSG00000024420.10	ENSMUST00000025288.9	chr18	7	-	TNP	Missense	E_3	13977554.0	13977554.0	A	G	ENSMUST00000025288.9:c.2858T>C	L953S	13977553.0	13977555.0	TAA	CGG	ENSMUST00000025288.9:c.2857_2859TTA>CCG	L953P	COSMIC-H1721933	COSMIC-H1721933-M01-V01	COSMIC	37046643.0	False	False	False	False	False	167
ZNF521	ENSG00000198795.6	ENST00000361524.3	chr18	7	-	True	22805024	22805024	A	G	ENST00000361524.3:c.2858T>C	L953P	Missense	E_3	SNP	True	1	Class 1: This mutation can be alternatively modeled.	70aa	97aa	Zfp521	ENSMUSG00000024420.10	ENSMUST00000025288.9	chr18	7	-	TNP	Missense	E_3	13977554.0	13977554.0	A	G	ENSMUST00000025288.9:c.2858T>C	L953S	13977553.0	13977555.0	TAA	GGG	ENSMUST00000025288.9:c.2857_2859TTA>CCC	L953P	COSMIC-H1721933	COSMIC-H1721933-M01-V02	COSMIC	37046643.0	False	False	False	False	False	167
ZNF521	ENSG00000198795.6	ENST00000361524.3	chr18	7	-	True	22805024	22805024	A	G	ENST00000361524.3:c.2858T>C	L953P	Missense	E_3	SNP	True	1	Class 1: This mutation can be alternatively modeled.	70aa	97aa	Zfp521	ENSMUSG00000024420.10	ENSMUST00000025288.9	chr18	7	-	TNP	Missense	E_3	13977554.0	13977554.0	A	G	ENSMUST00000025288.9:c.2858T>C	L953S	13977553.0	13977555.0	TAA	AGG	ENSMUST00000025288.9:c.2857_2859TTA>CCT	L953P	COSMIC-H1721933	COSMIC-H1721933-M01-V03	COSMIC	37046643.0	False	False	False	False	False	167
ZNF521	ENSG00000198795.6	ENST00000361524.3	chr18	7	-	True	22805024	22805024	A	G	ENST00000361524.3:c.2858T>C	L953P	Missense	E_3	SNP	True	1	Class 1: This mutation can be alternatively modeled.	70aa	97aa	Zfp521	ENSMUSG00000024420.10	ENSMUST00000025288.9	chr18	7	-	DNP	Missense	E_3	13977554.0	13977554.0	A	G	ENSMUST00000025288.9:c.2858T>C	L953S	13977554.0	13977555.0	AA	GG	ENSMUST00000025288.9:c.2857_2858TT>CC	L953P	COSMIC-H1721933	COSMIC-H1721933-M01-V04	COSMIC	37046643.0	False	False	False	False	False	167
ZNF521	ENSG00000198795.6	ENST00000361524.3	chr18	7	-	True	22805355	22805355	C	A	ENST00000361524.3:c.2527G>T	G843*	Nonsense	E_3	SNP	True	1	Class 1: This mutation can be alternatively modeled.	21aa	12aa	Zfp521	ENSMUSG00000024420.10	ENSMUST00000025288.9	chr18	7	-	TNP	Nonsense	E_3	13977885.0	13977885.0	C	A	ENSMUST00000025288.9:c.2527G>T	G843C	13977883.0	13977885.0	GCC	TCA	ENSMUST00000025288.9:c.2527_2529GGC>TGA	G843*	COSMIC-H1722018	COSMIC-H1722018-M01-V01	COSMIC	37036231.0	False	False	False	False	False	33
ZNF521	ENSG00000198795.6	ENST00000361524.3	chr18	7	-	True	22805355	22805355	C	A	ENST00000361524.3:c.2527G>T	G843*	Nonsense	E_3	SNP	True	1	Class 1: This mutation can be alternatively modeled.	21aa	12aa	Zfp521	ENSMUSG00000024420.10	ENSMUST00000025288.9	chr18	7	-	TNP	Nonsense	E_3	13977885.0	13977885.0	C	A	ENSMUST00000025288.9:c.2527G>T	G843C	13977883.0	13977885.0	GCC	CTA	ENSMUST00000025288.9:c.2527_2529GGC>TAG	G843*	COSMIC-H1722018	COSMIC-H1722018-M01-V02	COSMIC	37036231.0	False	False	False	False	False	33
ZNF521	ENSG00000198795.6	ENST00000361524.3	chr18	7	-	True	22805355	22805355	C	A	ENST00000361524.3:c.2527G>T	G843*	Nonsense	E_3	SNP	True	1	Class 1: This mutation can be alternatively modeled.	21aa	12aa	Zfp521	ENSMUSG00000024420.10	ENSMUST00000025288.9	chr18	7	-	TNP	Nonsense	E_3	13977885.0	13977885.0	C	A	ENSMUST00000025288.9:c.2527G>T	G843C	13977883.0	13977885.0	GCC	TTA	ENSMUST00000025288.9:c.2527_2529GGC>TAA	G843*	COSMIC-H1722018	COSMIC-H1722018-M01-V03	COSMIC	37036231.0	False	False	False	False	False	33
ZNF521	ENSG00000198795.6	ENST00000361524.3	chr18	7	-	True	22807328	22807328	C	T	ENST00000361524.3:c.554G>A	R185K	Missense	E_3	SNP	True	1	Class 1: This mutation can be alternatively modeled.	101aa	20aa	Zfp521	ENSMUSG00000024420.10	ENSMUST00000025288.9	chr18	7	-	DNP	Missense	E_3	13979858.0	13979858.0	C	T	ENSMUST00000025288.9:c.554G>A	R185Q	13979858.0	13979859.0	CG	TT	ENSMUST00000025288.9:c.553_554CG>AA	R185K	COSMIC-H1722104	COSMIC-H1722104-M01-V01	COSMIC	37034759.0	False	False	False	False	False	121
ZNF521	ENSG00000198795.6	ENST00000361524.3	chr18	7	-	True	22807328	22807328	C	T	ENST00000361524.3:c.554G>A	R185K	Missense	E_3	SNP	True	1	Class 1: This mutation can be alternatively modeled.	101aa	20aa	Zfp521	ENSMUSG00000024420.10	ENSMUST00000025288.9	chr18	7	-	TNP	Missense	E_3	13979858.0	13979858.0	C	T	ENSMUST00000025288.9:c.554G>A	R185Q	13979857.0	13979859.0	CCG	TTT	ENSMUST00000025288.9:c.553_555CGG>AAA	R185K	COSMIC-H1722104	COSMIC-H1722104-M01-V02	COSMIC	37034759.0	False	False	False	False	False	121
ZNF521	ENSG00000198795.6	ENST00000361524.3	chr18	7	-	True	22805046	22805046	G	A	ENST00000361524.3:c.2836C>T	R946W	Missense	E_3	SNP	True	1	Class 1: This mutation can be alternatively modeled.	63aa	104aa	Zfp521	ENSMUSG00000024420.10	ENSMUST00000025288.9	chr18	7	-	TNP	Missense	E_3	13977576.0	13977576.0	G	A	ENSMUST00000025288.9:c.2836C>T	R946C	13977574.0	13977576.0	ACG	CCA	ENSMUST00000025288.9:c.2836_2838CGT>TGG	R946W	COSMIC-H1722120	COSMIC-H1722120-M01-V01	COSMIC	37034794.0	False	False	False	False	False	167
ZNF521	ENSG00000198795.6	ENST00000361524.3	chr18	7	-	True	22807017	22807017	G	A	ENST00000361524.3:c.865C>T	L289F	Missense	E_3	SNP	True	1	Class 1: This mutation can be alternatively modeled.	4aa	10aa	Zfp521	ENSMUSG00000024420.10	ENSMUST00000025288.9	chr18	7	-	TNP	Missense	E_3	13979547.0	13979547.0	G	A	ENSMUST00000025288.9:c.865C>T	L289delinsL	13979545.0	13979547.0	CAG	GAA	ENSMUST00000025288.9:c.865_867CTG>TTC	L289F	COSMIC-H1722181	COSMIC-H1722181-M01-V01	COSMIC	37029436.0	False	False	False	False	False	14
ZNF521	ENSG00000198795.6	ENST00000361524.3	chr18	7	-	True	22807017	22807017	G	A	ENST00000361524.3:c.865C>T	L289F	Missense	E_3	SNP	True	1	Class 1: This mutation can be alternatively modeled.	4aa	10aa	Zfp521	ENSMUSG00000024420.10	ENSMUST00000025288.9	chr18	7	-	TNP	Missense	E_3	13979547.0	13979547.0	G	A	ENSMUST00000025288.9:c.865C>T	L289delinsL	13979545.0	13979547.0	CAG	AAA	ENSMUST00000025288.9:c.865_867CTG>TTT	L289F	COSMIC-H1722181	COSMIC-H1722181-M01-V02	COSMIC	37029436.0	False	False	False	False	False	14
ZNF521	ENSG00000198795.6	ENST00000361524.3	chr18	7	-	True	22807423	22807423	C	A	ENST00000361524.3:c.459G>T	R153S	Missense	E_3	SNP	True	1	Class 1: This mutation can be alternatively modeled.	69aa	52aa	Zfp521	ENSMUSG00000024420.10	ENSMUST00000025288.9	chr18	7	-	TNP	Missense	E_3	13979953.0	13979953.0	C	A	ENSMUST00000025288.9:c.459G>T	R153delinsR	13979953.0	13979955.0	CCG	TGA	ENSMUST00000025288.9:c.457_459CGG>TCA	R153S	COSMIC-H1722288	COSMIC-H1722288-M01-V01	COSMIC	37039678.0	False	False	False	False	False	121
ZNF521	ENSG00000198795.6	ENST00000361524.3	chr18	7	-	True	22807423	22807423	C	A	ENST00000361524.3:c.459G>T	R153S	Missense	E_3	SNP	True	1	Class 1: This mutation can be alternatively modeled.	69aa	52aa	Zfp521	ENSMUSG00000024420.10	ENSMUST00000025288.9	chr18	7	-	TNP	Missense	E_3	13979953.0	13979953.0	C	A	ENSMUST00000025288.9:c.459G>T	R153delinsR	13979953.0	13979955.0	CCG	GCT	ENSMUST00000025288.9:c.457_459CGG>AGC	R153S	COSMIC-H1722288	COSMIC-H1722288-M01-V02	COSMIC	37039678.0	False	False	False	False	False	121
ZNF521	ENSG00000198795.6	ENST00000361524.3	chr18	7	-	True	22807423	22807423	C	A	ENST00000361524.3:c.459G>T	R153S	Missense	E_3	SNP	True	1	Class 1: This mutation can be alternatively modeled.	69aa	52aa	Zfp521	ENSMUSG00000024420.10	ENSMUST00000025288.9	chr18	7	-	DNP	Missense	E_3	13979953.0	13979953.0	C	A	ENSMUST00000025288.9:c.459G>T	R153delinsR	13979954.0	13979955.0	CG	GA	ENSMUST00000025288.9:c.457_458CG>TC	R153S	COSMIC-H1722288	COSMIC-H1722288-M01-V03	COSMIC	37039678.0	False	False	False	False	False	121
ZNF521	ENSG00000198795.6	ENST00000361524.3	chr18	7	-	True	22807423	22807423	C	A	ENST00000361524.3:c.459G>T	R153S	Missense	E_3	SNP	True	1	Class 1: This mutation can be alternatively modeled.	69aa	52aa	Zfp521	ENSMUSG00000024420.10	ENSMUST00000025288.9	chr18	7	-	TNP	Missense	E_3	13979953.0	13979953.0	C	A	ENSMUST00000025288.9:c.459G>T	R153delinsR	13979953.0	13979955.0	CCG	GGA	ENSMUST00000025288.9:c.457_459CGG>TCC	R153S	COSMIC-H1722288	COSMIC-H1722288-M01-V04	COSMIC	37039678.0	False	False	False	False	False	121
ZNF521	ENSG00000198795.6	ENST00000361524.3	chr18	7	-	True	22807423	22807423	C	A	ENST00000361524.3:c.459G>T	R153S	Missense	E_3	SNP	True	1	Class 1: This mutation can be alternatively modeled.	69aa	52aa	Zfp521	ENSMUSG00000024420.10	ENSMUST00000025288.9	chr18	7	-	TNP	Missense	E_3	13979953.0	13979953.0	C	A	ENSMUST00000025288.9:c.459G>T	R153delinsR	13979953.0	13979955.0	CCG	AGA	ENSMUST00000025288.9:c.457_459CGG>TCT	R153S	COSMIC-H1722288	COSMIC-H1722288-M01-V05	COSMIC	37039678.0	False	False	False	False	False	121
ZNF521	ENSG00000198795.6	ENST00000361524.3	chr18	7	-	True	22806935	22806935	G	C	ENST00000361524.3:c.947C>G	S316C	Missense	E_3	SNP	True	1	Class 1: This mutation can be alternatively modeled.	9aa	3aa	Zfp521	ENSMUSG00000024420.10	ENSMUST00000025288.9	chr18	7	-	DNP	Missense	E_3	13979465.0	13979465.0	G	C	ENSMUST00000025288.9:c.947C>G	S316*	13979464.0	13979465.0	TG	GC	ENSMUST00000025288.9:c.947_948CA>GC	S316C	COSMIC-H1722496	COSMIC-H1722496-M01-V01	COSMIC	37036767.0	False	False	False	False	False	12
ZNF521	ENSG00000198795.6	ENST00000361524.3	chr18	7	-	True	22806935	22806935	G	C	ENST00000361524.3:c.947C>G	S316C	Missense	E_3	SNP	True	1	Class 1: This mutation can be alternatively modeled.	9aa	3aa	Zfp521	ENSMUSG00000024420.10	ENSMUST00000025288.9	chr18	7	-	DNP	Missense	E_3	13979465.0	13979465.0	G	C	ENSMUST00000025288.9:c.947C>G	S316*	13979464.0	13979465.0	TG	AC	ENSMUST00000025288.9:c.947_948CA>GT	S316C	COSMIC-H1722496	COSMIC-H1722496-M01-V02	COSMIC	37036767.0	False	False	False	False	False	12
ZNF521	ENSG00000198795.6	ENST00000361524.3	chr18	7	-	True	22804425	22804425	G	T	ENST00000361524.3:c.3457C>A	L1153I	Missense	E_3	SNP	True	1	Class 1: This mutation can be alternatively modeled.	19aa	6aa	Zfp521	ENSMUSG00000024420.10	ENSMUST00000025288.9	chr18	7	-	TNP	Missense	E_3	13976955.0	13976955.0	G	T	ENSMUST00000025288.9:c.3457C>A	L1153M	13976953.0	13976955.0	CAG	TAT	ENSMUST00000025288.9:c.3457_3459CTG>ATA	L1153I	COSMIC-H1722516	COSMIC-H1722516-M01-V01	COSMIC	37036927.0	False	False	False	False	False	25
ZNF521	ENSG00000198795.6	ENST00000361524.3	chr18	7	-	True	22804425	22804425	G	T	ENST00000361524.3:c.3457C>A	L1153I	Missense	E_3	SNP	True	1	Class 1: This mutation can be alternatively modeled.	19aa	6aa	Zfp521	ENSMUSG00000024420.10	ENSMUST00000025288.9	chr18	7	-	TNP	Missense	E_3	13976955.0	13976955.0	G	T	ENSMUST00000025288.9:c.3457C>A	L1153M	13976953.0	13976955.0	CAG	GAT	ENSMUST00000025288.9:c.3457_3459CTG>ATC	L1153I	COSMIC-H1722516	COSMIC-H1722516-M01-V02	COSMIC	37036927.0	False	False	False	False	False	25
ZNF521	ENSG00000198795.6	ENST00000361524.3	chr18	7	-	True	22804425	22804425	G	T	ENST00000361524.3:c.3457C>A	L1153I	Missense	E_3	SNP	True	1	Class 1: This mutation can be alternatively modeled.	19aa	6aa	Zfp521	ENSMUSG00000024420.10	ENSMUST00000025288.9	chr18	7	-	TNP	Missense	E_3	13976955.0	13976955.0	G	T	ENSMUST00000025288.9:c.3457C>A	L1153M	13976953.0	13976955.0	CAG	AAT	ENSMUST00000025288.9:c.3457_3459CTG>ATT	L1153I	COSMIC-H1722516	COSMIC-H1722516-M01-V03	COSMIC	37036927.0	False	False	False	False	False	25
ZNF521	ENSG00000198795.6	ENST00000361524.3	chr18	7	-	True	22805237	22805237	G	C	ENST00000361524.3:c.2645C>G	S882C	Missense	E_3	SNP	True	1	Class 1: This mutation can be alternatively modeled.	0aa	0aa	Zfp521	ENSMUSG00000024420.10	ENSMUST00000025288.9	chr18	7	-	TNP	Missense	E_3	13977770.0	13977770.0	C	C	ENSMUST00000025288.9:c.2642G>G	S881delinsS	13977769.0	13977771.0	GCT	ACA	ENSMUST00000025288.9:c.2641_2643AGC>TGT	S881C	COSMIC-H1722557	COSMIC-H1722557-M01-V01	COSMIC	37031926.0	False	False	False	False	False	0
ZNF521	ENSG00000198795.6	ENST00000361524.3	chr18	7	-	True	22805237	22805237	G	C	ENST00000361524.3:c.2645C>G	S882C	Missense	E_3	SNP	True	1	Class 1: This mutation can be alternatively modeled.	0aa	0aa	Zfp521	ENSMUSG00000024420.10	ENSMUST00000025288.9	chr18	7	-	SNP	Missense	E_3	13977770.0	13977770.0	C	C	ENSMUST00000025288.9:c.2642G>G	S881delinsS	13977771.0	13977771.0	T	A	ENSMUST00000025288.9:c.2641A>T	S881C	COSMIC-H1722557	COSMIC-H1722557-M01-V02	COSMIC	37031926.0	False	False	False	False	False	0
ZNF521	ENSG00000198795.6	ENST00000361524.3	chr18	7	-	True	22805411	22805411	A	G	ENST00000361524.3:c.2471T>C	L824S	Missense	E_3	SNP	True	1	Class 1: This mutation can be alternatively modeled.	2aa	31aa	Zfp521	ENSMUSG00000024420.10	ENSMUST00000025288.9	chr18	7	-	TNP	Missense	E_3	13977941.0	13977941.0	A	G	ENSMUST00000025288.9:c.2471T>C	L824P	13977940.0	13977942.0	CAG	TGA	ENSMUST00000025288.9:c.2470_2472CTG>TCA	L824S	COSMIC-H1722885	COSMIC-H1722885-M01-V01	COSMIC	37043455.0	False	False	False	False	False	33
ZNF521	ENSG00000198795.6	ENST00000361524.3	chr18	7	-	True	22805411	22805411	A	G	ENST00000361524.3:c.2471T>C	L824S	Missense	E_3	SNP	True	1	Class 1: This mutation can be alternatively modeled.	2aa	31aa	Zfp521	ENSMUSG00000024420.10	ENSMUST00000025288.9	chr18	7	-	TNP	Missense	E_3	13977941.0	13977941.0	A	G	ENSMUST00000025288.9:c.2471T>C	L824P	13977940.0	13977942.0	CAG	GGA	ENSMUST00000025288.9:c.2470_2472CTG>TCC	L824S	COSMIC-H1722885	COSMIC-H1722885-M01-V02	COSMIC	37043455.0	False	False	False	False	False	33
ZNF521	ENSG00000198795.6	ENST00000361524.3	chr18	7	-	True	22805411	22805411	A	G	ENST00000361524.3:c.2471T>C	L824S	Missense	E_3	SNP	True	1	Class 1: This mutation can be alternatively modeled.	2aa	31aa	Zfp521	ENSMUSG00000024420.10	ENSMUST00000025288.9	chr18	7	-	TNP	Missense	E_3	13977941.0	13977941.0	A	G	ENSMUST00000025288.9:c.2471T>C	L824P	13977940.0	13977942.0	CAG	AGA	ENSMUST00000025288.9:c.2470_2472CTG>TCT	L824S	COSMIC-H1722885	COSMIC-H1722885-M01-V03	COSMIC	37043455.0	False	False	False	False	False	33
ZNF521	ENSG00000198795.6	ENST00000361524.3	chr18	7	-	True	22805411	22805411	A	G	ENST00000361524.3:c.2471T>C	L824S	Missense	E_3	SNP	True	1	Class 1: This mutation can be alternatively modeled.	2aa	31aa	Zfp521	ENSMUSG00000024420.10	ENSMUST00000025288.9	chr18	7	-	DNP	Missense	E_3	13977941.0	13977941.0	A	G	ENSMUST00000025288.9:c.2471T>C	L824P	13977941.0	13977942.0	AG	GA	ENSMUST00000025288.9:c.2470_2471CT>TC	L824S	COSMIC-H1722885	COSMIC-H1722885-M01-V04	COSMIC	37043455.0	False	False	False	False	False	33
ZNF521	ENSG00000198795.6	ENST00000361524.3	chr18	7	-	True	22805411	22805411	A	G	ENST00000361524.3:c.2471T>C	L824S	Missense	E_3	SNP	True	1	Class 1: This mutation can be alternatively modeled.	2aa	31aa	Zfp521	ENSMUSG00000024420.10	ENSMUST00000025288.9	chr18	7	-	TNP	Missense	E_3	13977941.0	13977941.0	A	G	ENSMUST00000025288.9:c.2471T>C	L824P	13977940.0	13977942.0	CAG	GCT	ENSMUST00000025288.9:c.2470_2472CTG>AGC	L824S	COSMIC-H1722885	COSMIC-H1722885-M01-V05	COSMIC	37043455.0	False	False	False	False	False	33
ZNF521	ENSG00000198795.6	ENST00000361524.3	chr18	7	-	True	22807539	22807539	C	A	ENST00000361524.3:c.343G>T	G115W	Missense	E_3	SNP	True	1	Class 1: This mutation can be alternatively modeled.	31aa	90aa	Zfp521	ENSMUSG00000024420.10	ENSMUST00000025288.9	chr18	7	-	TNP	Missense	E_3	13980069.0	13980069.0	C	A	ENSMUST00000025288.9:c.343G>T	G115*	13980067.0	13980069.0	TCC	CCA	ENSMUST00000025288.9:c.343_345GGA>TGG	G115W	COSMIC-H1722998	COSMIC-H1722998-M01-V01	COSMIC	37045767.0	False	False	False	False	False	121
ZNF521	ENSG00000198795.6	ENST00000361524.3	chr18	7	-	True	22806635	22806635	G	C	ENST00000361524.3:c.1247C>G	S416*	Nonsense	E_3	SNP	True	1	Class 1: This mutation can be alternatively modeled.	24aa	199aa	Zfp521	ENSMUSG00000024420.10	ENSMUST00000025288.9	chr18	7	-	DNP	Nonsense	E_3	13979165.0	13979165.0	G	C	ENSMUST00000025288.9:c.1247C>G	S416C	13979164.0	13979165.0	GG	CT	ENSMUST00000025288.9:c.1247_1248CC>AG	S416*	COSMIC-H1723029	COSMIC-H1723029-M01-V01	COSMIC	37045988.0	False	False	False	False	False	223
ZNF521	ENSG00000198795.6	ENST00000361524.3	chr18	7	-	True	22806635	22806635	G	C	ENST00000361524.3:c.1247C>G	S416*	Nonsense	E_3	SNP	True	1	Class 1: This mutation can be alternatively modeled.	24aa	199aa	Zfp521	ENSMUSG00000024420.10	ENSMUST00000025288.9	chr18	7	-	DNP	Nonsense	E_3	13979165.0	13979165.0	G	C	ENSMUST00000025288.9:c.1247C>G	S416C	13979164.0	13979165.0	GG	TT	ENSMUST00000025288.9:c.1247_1248CC>AA	S416*	COSMIC-H1723029	COSMIC-H1723029-M01-V02	COSMIC	37045988.0	False	False	False	False	False	223
ZNF521	ENSG00000198795.6	ENST00000361524.3	chr18	7	-	True	22806635	22806635	G	C	ENST00000361524.3:c.1247C>G	S416*	Nonsense	E_3	SNP	True	1	Class 1: This mutation can be alternatively modeled.	24aa	199aa	Zfp521	ENSMUSG00000024420.10	ENSMUST00000025288.9	chr18	7	-	DNP	Nonsense	E_3	13979165.0	13979165.0	G	C	ENSMUST00000025288.9:c.1247C>G	S416C	13979164.0	13979165.0	GG	TC	ENSMUST00000025288.9:c.1247_1248CC>GA	S416*	COSMIC-H1723029	COSMIC-H1723029-M01-V03	COSMIC	37045988.0	False	False	False	False	False	223
ZNF521	ENSG00000198795.6	ENST00000361524.3	chr18	7	-	True	22805618	22805618	G	A	ENST00000361524.3:c.2264C>T	T755I	Missense	E_3	SNP	True	1	Class 1: This mutation can be alternatively modeled.	123aa	56aa	Zfp521	ENSMUSG00000024420.10	ENSMUST00000025288.9	chr18	7	-	DNP	Missense	E_3	13978148.0	13978148.0	G	A	ENSMUST00000025288.9:c.2264C>T	T755M	13978147.0	13978148.0	CG	GA	ENSMUST00000025288.9:c.2264_2265CG>TC	T755I	COSMIC-H1723132	COSMIC-H1723132-M01-V01	COSMIC	37029098.0	False	False	False	False	False	179
ZNF521	ENSG00000198795.6	ENST00000361524.3	chr18	7	-	True	22805618	22805618	G	A	ENST00000361524.3:c.2264C>T	T755I	Missense	E_3	SNP	True	1	Class 1: This mutation can be alternatively modeled.	123aa	56aa	Zfp521	ENSMUSG00000024420.10	ENSMUST00000025288.9	chr18	7	-	DNP	Missense	E_3	13978148.0	13978148.0	G	A	ENSMUST00000025288.9:c.2264C>T	T755M	13978147.0	13978148.0	CG	AA	ENSMUST00000025288.9:c.2264_2265CG>TT	T755I	COSMIC-H1723132	COSMIC-H1723132-M01-V02	COSMIC	37029098.0	False	False	False	False	False	179
ZNF521	ENSG00000198795.6	ENST00000361524.3	chr18	7	-	True	22805618	22805618	G	A	ENST00000361524.3:c.2264C>T	T755I	Missense	E_3	SNP	True	1	Class 1: This mutation can be alternatively modeled.	123aa	56aa	Zfp521	ENSMUSG00000024420.10	ENSMUST00000025288.9	chr18	7	-	DNP	Missense	E_3	13978148.0	13978148.0	G	A	ENSMUST00000025288.9:c.2264C>T	T755M	13978147.0	13978148.0	CG	TA	ENSMUST00000025288.9:c.2264_2265CG>TA	T755I	COSMIC-H1723132	COSMIC-H1723132-M01-V03	COSMIC	37029098.0	False	False	False	False	False	179
ZNF521	ENSG00000198795.6	ENST00000361524.3	chr18	7	-	True	22805807	22805807	G	A	ENST00000361524.3:c.2075C>T	T692M	Missense	E_3	SNP	True	1	Class 1: This mutation can be alternatively modeled.	60aa	119aa	Zfp521	ENSMUSG00000024420.10	ENSMUST00000025288.9	chr18	7	-	DNP	Missense	E_3	13978337.0	13978337.0	G	A	ENSMUST00000025288.9:c.2075C>T	T692I	13978336.0	13978337.0	GG	CA	ENSMUST00000025288.9:c.2075_2076CC>TG	T692M	COSMIC-H1723189	COSMIC-H1723189-M01-V01	COSMIC	37047721.0	False	False	False	False	False	179
ZNF521	ENSG00000198795.6	ENST00000361524.3	chr18	7	-	True	22806076	22806076	C	A	ENST00000361524.3:c.1806G>T	R602S	Missense	E_3	SNP	True	1	Class 1: This mutation can be alternatively modeled.	210aa	13aa	Zfp521	ENSMUSG00000024420.10	ENSMUST00000025288.9	chr18	7	-	TNP	Missense	E_3	13978606.0	13978606.0	C	A	ENSMUST00000025288.9:c.1806G>T	R602delinsR	13978606.0	13978608.0	CCG	TGA	ENSMUST00000025288.9:c.1804_1806CGG>TCA	R602S	COSMIC-H1723197	COSMIC-H1723197-M01-V01	COSMIC	37047745.0	False	False	False	False	False	223
ZNF521	ENSG00000198795.6	ENST00000361524.3	chr18	7	-	True	22806076	22806076	C	A	ENST00000361524.3:c.1806G>T	R602S	Missense	E_3	SNP	True	1	Class 1: This mutation can be alternatively modeled.	210aa	13aa	Zfp521	ENSMUSG00000024420.10	ENSMUST00000025288.9	chr18	7	-	DNP	Missense	E_3	13978606.0	13978606.0	C	A	ENSMUST00000025288.9:c.1806G>T	R602delinsR	13978607.0	13978608.0	CG	GA	ENSMUST00000025288.9:c.1804_1805CG>TC	R602S	COSMIC-H1723197	COSMIC-H1723197-M01-V02	COSMIC	37047745.0	False	False	False	False	False	223
ZNF521	ENSG00000198795.6	ENST00000361524.3	chr18	7	-	True	22806076	22806076	C	A	ENST00000361524.3:c.1806G>T	R602S	Missense	E_3	SNP	True	1	Class 1: This mutation can be alternatively modeled.	210aa	13aa	Zfp521	ENSMUSG00000024420.10	ENSMUST00000025288.9	chr18	7	-	TNP	Missense	E_3	13978606.0	13978606.0	C	A	ENSMUST00000025288.9:c.1806G>T	R602delinsR	13978606.0	13978608.0	CCG	GCT	ENSMUST00000025288.9:c.1804_1806CGG>AGC	R602S	COSMIC-H1723197	COSMIC-H1723197-M01-V03	COSMIC	37047745.0	False	False	False	False	False	223
ZNF521	ENSG00000198795.6	ENST00000361524.3	chr18	7	-	True	22806076	22806076	C	A	ENST00000361524.3:c.1806G>T	R602S	Missense	E_3	SNP	True	1	Class 1: This mutation can be alternatively modeled.	210aa	13aa	Zfp521	ENSMUSG00000024420.10	ENSMUST00000025288.9	chr18	7	-	TNP	Missense	E_3	13978606.0	13978606.0	C	A	ENSMUST00000025288.9:c.1806G>T	R602delinsR	13978606.0	13978608.0	CCG	GGA	ENSMUST00000025288.9:c.1804_1806CGG>TCC	R602S	COSMIC-H1723197	COSMIC-H1723197-M01-V04	COSMIC	37047745.0	False	False	False	False	False	223
ZNF521	ENSG00000198795.6	ENST00000361524.3	chr18	7	-	True	22806076	22806076	C	A	ENST00000361524.3:c.1806G>T	R602S	Missense	E_3	SNP	True	1	Class 1: This mutation can be alternatively modeled.	210aa	13aa	Zfp521	ENSMUSG00000024420.10	ENSMUST00000025288.9	chr18	7	-	TNP	Missense	E_3	13978606.0	13978606.0	C	A	ENSMUST00000025288.9:c.1806G>T	R602delinsR	13978606.0	13978608.0	CCG	AGA	ENSMUST00000025288.9:c.1804_1806CGG>TCT	R602S	COSMIC-H1723197	COSMIC-H1723197-M01-V05	COSMIC	37047745.0	False	False	False	False	False	223
ZNF521	ENSG00000198795.6	ENST00000361524.3	chr18	7	-	True	22806077	22806077	C	A	ENST00000361524.3:c.1805G>T	R602M	Missense	E_3	SNP	True	1	Class 1: This mutation can be alternatively modeled.	210aa	13aa	Zfp521	ENSMUSG00000024420.10	ENSMUST00000025288.9	chr18	7	-	DNP	Missense	E_3	13978607.0	13978607.0	C	A	ENSMUST00000025288.9:c.1805G>T	R602L	13978607.0	13978608.0	CG	AT	ENSMUST00000025288.9:c.1804_1805CG>AT	R602M	COSMIC-H1723198	COSMIC-H1723198-M01-V01	COSMIC	37047746.0	False	False	False	False	False	223
ZNF521	ENSG00000198795.6	ENST00000361524.3	chr18	7	-	True	22806824	22806824	G	A	ENST00000361524.3:c.1058C>T	S353F	Missense	E_3	SNP	True	1	Class 1: This mutation can be alternatively modeled.	32aa	37aa	Zfp521	ENSMUSG00000024420.10	ENSMUST00000025288.9	chr18	7	-	DNP	Missense	E_3	13979354.0	13979354.0	G	A	ENSMUST00000025288.9:c.1058C>T	S353L	13979353.0	13979354.0	TG	GA	ENSMUST00000025288.9:c.1058_1059CA>TC	S353F	COSMIC-H1723349	COSMIC-H1723349-M01-V01	COSMIC	37047838.0	False	False	False	False	False	69
ZNF521	ENSG00000198795.6	ENST00000361524.3	chr18	7	-	True	22806824	22806824	G	A	ENST00000361524.3:c.1058C>T	S353F	Missense	E_3	SNP	True	1	Class 1: This mutation can be alternatively modeled.	32aa	37aa	Zfp521	ENSMUSG00000024420.10	ENSMUST00000025288.9	chr18	7	-	DNP	Missense	E_3	13979354.0	13979354.0	G	A	ENSMUST00000025288.9:c.1058C>T	S353L	13979353.0	13979354.0	TG	AA	ENSMUST00000025288.9:c.1058_1059CA>TT	S353F	COSMIC-H1723349	COSMIC-H1723349-M01-V02	COSMIC	37047838.0	False	False	False	False	False	69
ZNF521	ENSG00000198795.6	ENST00000361524.3	chr18	7	-	True	22805082	22805082	C	T	ENST00000361524.3:c.2800G>A	V934M	Missense	E_3	SNP	True	1	Class 1: This mutation can be alternatively modeled.	51aa	116aa	Zfp521	ENSMUSG00000024420.10	ENSMUST00000025288.9	chr18	7	-	TNP	Missense	E_3	13977612.0	13977612.0	C	T	ENSMUST00000025288.9:c.2800G>A	V934I	13977610.0	13977612.0	AAC	CAT	ENSMUST00000025288.9:c.2800_2802GTT>ATG	V934M	COSMIC-H1723406	COSMIC-H1723406-M01-V01	COSMIC	37031536.0	False	False	False	False	False	167
ZNF521	ENSG00000198795.6	ENST00000361524.3	chr18	7	-	True	22805052	22805052	C	A	ENST00000361524.3:c.2830G>T	G944C	Missense	E_3	SNP	True	1	Class 1: This mutation can be alternatively modeled.	61aa	106aa	Zfp521	ENSMUSG00000024420.10	ENSMUST00000025288.9	chr18	7	-	TNP	Missense	E_3	13977582.0	13977582.0	C	A	ENSMUST00000025288.9:c.2830G>T	G944W	13977580.0	13977582.0	CCC	GCA	ENSMUST00000025288.9:c.2830_2832GGG>TGC	G944C	COSMIC-H1723442	COSMIC-H1723442-M01-V01	COSMIC	37041529.0	False	False	False	False	False	167
ZNF521	ENSG00000198795.6	ENST00000361524.3	chr18	7	-	True	22805052	22805052	C	A	ENST00000361524.3:c.2830G>T	G944C	Missense	E_3	SNP	True	1	Class 1: This mutation can be alternatively modeled.	61aa	106aa	Zfp521	ENSMUSG00000024420.10	ENSMUST00000025288.9	chr18	7	-	TNP	Missense	E_3	13977582.0	13977582.0	C	A	ENSMUST00000025288.9:c.2830G>T	G944W	13977580.0	13977582.0	CCC	ACA	ENSMUST00000025288.9:c.2830_2832GGG>TGT	G944C	COSMIC-H1723442	COSMIC-H1723442-M01-V02	COSMIC	37041529.0	False	False	False	False	False	167
ZNF521	ENSG00000198795.6	ENST00000361524.3	chr18	7	-	True	22806779	22806779	G	C	ENST00000361524.3:c.1103C>G	S368*	Nonsense	E_3	SNP	True	1	Class 1: This mutation can be alternatively modeled.	47aa	22aa	Zfp521	ENSMUSG00000024420.10	ENSMUST00000025288.9	chr18	7	-	DNP	Nonsense	E_3	13979309.0	13979309.0	G	C	ENSMUST00000025288.9:c.1103C>G	S368W	13979308.0	13979309.0	CG	TT	ENSMUST00000025288.9:c.1103_1104CG>AA	S368*	COSMIC-H1723531	COSMIC-H1723531-M01-V01	COSMIC	37031743.0	False	False	False	False	False	69
ZNF521	ENSG00000198795.6	ENST00000361524.3	chr18	7	-	True	22806779	22806779	G	C	ENST00000361524.3:c.1103C>G	S368*	Nonsense	E_3	SNP	True	1	Class 1: This mutation can be alternatively modeled.	47aa	22aa	Zfp521	ENSMUSG00000024420.10	ENSMUST00000025288.9	chr18	7	-	DNP	Nonsense	E_3	13979309.0	13979309.0	G	C	ENSMUST00000025288.9:c.1103C>G	S368W	13979308.0	13979309.0	CG	TC	ENSMUST00000025288.9:c.1103_1104CG>GA	S368*	COSMIC-H1723531	COSMIC-H1723531-M01-V02	COSMIC	37031743.0	False	False	False	False	False	69
ZNF521	ENSG00000198795.6	ENST00000361524.3	chr18	7	-	True	22806779	22806779	G	C	ENST00000361524.3:c.1103C>G	S368*	Nonsense	E_3	SNP	True	1	Class 1: This mutation can be alternatively modeled.	47aa	22aa	Zfp521	ENSMUSG00000024420.10	ENSMUST00000025288.9	chr18	7	-	SNP	Nonsense	E_3	13979309.0	13979309.0	G	C	ENSMUST00000025288.9:c.1103C>G	S368W	13979309.0	13979309.0	G	T	ENSMUST00000025288.9:c.1103C>A	S368*	COSMIC-H1723531	COSMIC-H1723531-M01-V03	COSMIC	37031743.0	False	False	False	False	False	69
ZNF521	ENSG00000198795.6	ENST00000361524.3	chr18	7	-	True	22806935	22806935	G	A	ENST00000361524.3:c.947C>T	S316F	Missense	E_3	SNP	True	1	Class 1: This mutation can be alternatively modeled.	9aa	3aa	Zfp521	ENSMUSG00000024420.10	ENSMUST00000025288.9	chr18	7	-	DNP	Missense	E_3	13979465.0	13979465.0	G	A	ENSMUST00000025288.9:c.947C>T	S316L	13979464.0	13979465.0	TG	GA	ENSMUST00000025288.9:c.947_948CA>TC	S316F	COSMIC-H1723540	COSMIC-H1723540-M01-V01	COSMIC	37031772.0	False	False	False	False	False	12
ZNF521	ENSG00000198795.6	ENST00000361524.3	chr18	7	-	True	22806935	22806935	G	A	ENST00000361524.3:c.947C>T	S316F	Missense	E_3	SNP	True	1	Class 1: This mutation can be alternatively modeled.	9aa	3aa	Zfp521	ENSMUSG00000024420.10	ENSMUST00000025288.9	chr18	7	-	DNP	Missense	E_3	13979465.0	13979465.0	G	A	ENSMUST00000025288.9:c.947C>T	S316L	13979464.0	13979465.0	TG	AA	ENSMUST00000025288.9:c.947_948CA>TT	S316F	COSMIC-H1723540	COSMIC-H1723540-M01-V02	COSMIC	37031772.0	False	False	False	False	False	12
ZNF521	ENSG00000198795.6	ENST00000361524.3	chr18	7	-	True	22807205	22807205	C	T	ENST00000361524.3:c.677G>A	R226K	Missense	E_3	SNP	True	1	Class 1: This mutation can be alternatively modeled.	19aa	57aa	Zfp521	ENSMUSG00000024420.10	ENSMUST00000025288.9	chr18	7	-	TNP	Missense	E_3	13979735.0	13979735.0	C	T	ENSMUST00000025288.9:c.677G>A	R226Q	13979734.0	13979736.0	CCG	TTT	ENSMUST00000025288.9:c.676_678CGG>AAA	R226K	COSMIC-H1723661	COSMIC-H1723661-M01-V01	COSMIC	37043675.0	False	False	False	False	False	76
ZNF521	ENSG00000198795.6	ENST00000361524.3	chr18	7	-	True	22807205	22807205	C	T	ENST00000361524.3:c.677G>A	R226K	Missense	E_3	SNP	True	1	Class 1: This mutation can be alternatively modeled.	19aa	57aa	Zfp521	ENSMUSG00000024420.10	ENSMUST00000025288.9	chr18	7	-	DNP	Missense	E_3	13979735.0	13979735.0	C	T	ENSMUST00000025288.9:c.677G>A	R226Q	13979735.0	13979736.0	CG	TT	ENSMUST00000025288.9:c.676_677CG>AA	R226K	COSMIC-H1723661	COSMIC-H1723661-M01-V02	COSMIC	37043675.0	False	False	False	False	False	76
ZNF521	ENSG00000198795.6	ENST00000361524.3	chr18	7	-	True	22807536	22807536	G	T	ENST00000361524.3:c.346C>A	L116I	Missense	E_3	SNP	True	1	Class 1: This mutation can be alternatively modeled.	32aa	89aa	Zfp521	ENSMUSG00000024420.10	ENSMUST00000025288.9	chr18	7	-	TNP	Missense	E_3	13980066.0	13980066.0	G	T	ENSMUST00000025288.9:c.346C>A	L116M	13980064.0	13980066.0	CAG	TAT	ENSMUST00000025288.9:c.346_348CTG>ATA	L116I	COSMIC-H1723779	COSMIC-H1723779-M01-V01	COSMIC	37028628.0	False	False	False	False	False	121
ZNF521	ENSG00000198795.6	ENST00000361524.3	chr18	7	-	True	22807536	22807536	G	T	ENST00000361524.3:c.346C>A	L116I	Missense	E_3	SNP	True	1	Class 1: This mutation can be alternatively modeled.	32aa	89aa	Zfp521	ENSMUSG00000024420.10	ENSMUST00000025288.9	chr18	7	-	TNP	Missense	E_3	13980066.0	13980066.0	G	T	ENSMUST00000025288.9:c.346C>A	L116M	13980064.0	13980066.0	CAG	GAT	ENSMUST00000025288.9:c.346_348CTG>ATC	L116I	COSMIC-H1723779	COSMIC-H1723779-M01-V02	COSMIC	37028628.0	False	False	False	False	False	121
ZNF521	ENSG00000198795.6	ENST00000361524.3	chr18	7	-	True	22807536	22807536	G	T	ENST00000361524.3:c.346C>A	L116I	Missense	E_3	SNP	True	1	Class 1: This mutation can be alternatively modeled.	32aa	89aa	Zfp521	ENSMUSG00000024420.10	ENSMUST00000025288.9	chr18	7	-	TNP	Missense	E_3	13980066.0	13980066.0	G	T	ENSMUST00000025288.9:c.346C>A	L116M	13980064.0	13980066.0	CAG	AAT	ENSMUST00000025288.9:c.346_348CTG>ATT	L116I	COSMIC-H1723779	COSMIC-H1723779-M01-V03	COSMIC	37028628.0	False	False	False	False	False	121
ZNF521	ENSG00000198795.6	ENST00000361524.3	chr18	7	-	True	22804316	22804316	G	A	ENST00000361524.3:c.3566C>T	S1189L	Missense	E_3	SNP	True	1	Class 1: This mutation can be alternatively modeled.	20aa	123aa	Zfp521	ENSMUSG00000024420.10	ENSMUST00000025288.9	chr18	7	-	DNP	Missense	E_3	13976846.0	13976846.0	G	A	ENSMUST00000025288.9:c.3566C>T	S1189F	13976846.0	13976847.0	GA	AG	ENSMUST00000025288.9:c.3565_3566TC>CT	S1189L	COSMIC-H1723808	COSMIC-H1723808-M01-V01	COSMIC	37045291.0	False	False	False	False	False	143
ZNF521	ENSG00000198795.6	ENST00000361524.3	chr18	7	-	True	22804316	22804316	G	A	ENST00000361524.3:c.3566C>T	S1189L	Missense	E_3	SNP	True	1	Class 1: This mutation can be alternatively modeled.	20aa	123aa	Zfp521	ENSMUSG00000024420.10	ENSMUST00000025288.9	chr18	7	-	TNP	Missense	E_3	13976846.0	13976846.0	G	A	ENSMUST00000025288.9:c.3566C>T	S1189F	13976845.0	13976847.0	GGA	AAG	ENSMUST00000025288.9:c.3565_3567TCC>CTT	S1189L	COSMIC-H1723808	COSMIC-H1723808-M01-V02	COSMIC	37045291.0	False	False	False	False	False	143
ZNF521	ENSG00000198795.6	ENST00000361524.3	chr18	7	-	True	22804316	22804316	G	A	ENST00000361524.3:c.3566C>T	S1189L	Missense	E_3	SNP	True	1	Class 1: This mutation can be alternatively modeled.	20aa	123aa	Zfp521	ENSMUSG00000024420.10	ENSMUST00000025288.9	chr18	7	-	TNP	Missense	E_3	13976846.0	13976846.0	G	A	ENSMUST00000025288.9:c.3566C>T	S1189F	13976845.0	13976847.0	GGA	CAG	ENSMUST00000025288.9:c.3565_3567TCC>CTG	S1189L	COSMIC-H1723808	COSMIC-H1723808-M01-V03	COSMIC	37045291.0	False	False	False	False	False	143
ZNF521	ENSG00000198795.6	ENST00000361524.3	chr18	7	-	True	22804316	22804316	G	A	ENST00000361524.3:c.3566C>T	S1189L	Missense	E_3	SNP	True	1	Class 1: This mutation can be alternatively modeled.	20aa	123aa	Zfp521	ENSMUSG00000024420.10	ENSMUST00000025288.9	chr18	7	-	DNP	Missense	E_3	13976846.0	13976846.0	G	A	ENSMUST00000025288.9:c.3566C>T	S1189F	13976845.0	13976846.0	GG	TA	ENSMUST00000025288.9:c.3566_3567CC>TA	S1189L	COSMIC-H1723808	COSMIC-H1723808-M01-V04	COSMIC	37045291.0	False	False	False	False	False	143
ZNF521	ENSG00000198795.6	ENST00000361524.3	chr18	7	-	True	22804316	22804316	G	A	ENST00000361524.3:c.3566C>T	S1189L	Missense	E_3	SNP	True	1	Class 1: This mutation can be alternatively modeled.	20aa	123aa	Zfp521	ENSMUSG00000024420.10	ENSMUST00000025288.9	chr18	7	-	DNP	Missense	E_3	13976846.0	13976846.0	G	A	ENSMUST00000025288.9:c.3566C>T	S1189F	13976845.0	13976846.0	GG	CA	ENSMUST00000025288.9:c.3566_3567CC>TG	S1189L	COSMIC-H1723808	COSMIC-H1723808-M01-V05	COSMIC	37045291.0	False	False	False	False	False	143
ZNF521	ENSG00000198795.6	ENST00000361524.3	chr18	7	-	True	22806473	22806473	G	A	ENST00000361524.3:c.1409C>T	S470F	Missense	E_3	SNP	True	1	Class 1: This mutation can be alternatively modeled.	78aa	145aa	Zfp521	ENSMUSG00000024420.10	ENSMUST00000025288.9	chr18	7	-	DNP	Missense	E_3	13979003.0	13979003.0	G	A	ENSMUST00000025288.9:c.1409C>T	S470L	13979002.0	13979003.0	CG	AA	ENSMUST00000025288.9:c.1409_1410CG>TT	S470F	COSMIC-H1723896	COSMIC-H1723896-M01-V01	COSMIC	37028745.0	False	False	False	False	False	223
ZNF521	ENSG00000198795.6	ENST00000361524.3	chr18	7	-	True	22806473	22806473	G	A	ENST00000361524.3:c.1409C>T	S470F	Missense	E_3	SNP	True	1	Class 1: This mutation can be alternatively modeled.	78aa	145aa	Zfp521	ENSMUSG00000024420.10	ENSMUST00000025288.9	chr18	7	-	DNP	Missense	E_3	13979003.0	13979003.0	G	A	ENSMUST00000025288.9:c.1409C>T	S470L	13979002.0	13979003.0	CG	GA	ENSMUST00000025288.9:c.1409_1410CG>TC	S470F	COSMIC-H1723896	COSMIC-H1723896-M01-V02	COSMIC	37028745.0	False	False	False	False	False	223
ZNF521	ENSG00000198795.6	ENST00000361524.3	chr18	7	-	True	22805114	22805114	G	T	ENST00000361524.3:c.2768C>A	A923D	Missense	E_3	SNP	True	1	Class 1: This mutation can be alternatively modeled.	40aa	127aa	Zfp521	ENSMUSG00000024420.10	ENSMUST00000025288.9	chr18	7	-	DNP	Missense	E_3	13977644.0	13977644.0	G	T	ENSMUST00000025288.9:c.2768C>A	A923E	13977643.0	13977644.0	CG	GT	ENSMUST00000025288.9:c.2768_2769CG>AC	A923D	COSMIC-H1724024	COSMIC-H1724024-M01-V01	COSMIC	37047219.0	False	False	False	False	False	167
ZNF521	ENSG00000198795.6	ENST00000361524.3	chr18	7	-	True	22805114	22805114	G	T	ENST00000361524.3:c.2768C>A	A923D	Missense	E_3	SNP	True	1	Class 1: This mutation can be alternatively modeled.	40aa	127aa	Zfp521	ENSMUSG00000024420.10	ENSMUST00000025288.9	chr18	7	-	DNP	Missense	E_3	13977644.0	13977644.0	G	T	ENSMUST00000025288.9:c.2768C>A	A923E	13977643.0	13977644.0	CG	AT	ENSMUST00000025288.9:c.2768_2769CG>AT	A923D	COSMIC-H1724024	COSMIC-H1724024-M01-V02	COSMIC	37047219.0	False	False	False	False	False	167
ZNF521	ENSG00000198795.6	ENST00000361524.3	chr18	7	-	True	22807256	22807256	C	T	ENST00000361524.3:c.626G>A	R209H	Missense	E_3	SNP	True	1	Class 1: This mutation can be alternatively modeled.	2aa	74aa	Zfp521	ENSMUSG00000024420.10	ENSMUST00000025288.9	chr18	7	-	TNP	Missense	E_3	13979786.0	13979786.0	C	T	ENSMUST00000025288.9:c.626G>A	R209K	13979785.0	13979787.0	TCT	ATG	ENSMUST00000025288.9:c.625_627AGA>CAT	R209H	COSMIC-H1724238	COSMIC-H1724238-M01-V01	COSMIC	37038066.0	False	False	False	False	False	76
ZNF521	ENSG00000198795.6	ENST00000361524.3	chr18	7	-	True	22807256	22807256	C	T	ENST00000361524.3:c.626G>A	R209H	Missense	E_3	SNP	True	1	Class 1: This mutation can be alternatively modeled.	2aa	74aa	Zfp521	ENSMUSG00000024420.10	ENSMUST00000025288.9	chr18	7	-	TNP	Missense	E_3	13979786.0	13979786.0	C	T	ENSMUST00000025288.9:c.626G>A	R209K	13979785.0	13979787.0	TCT	GTG	ENSMUST00000025288.9:c.625_627AGA>CAC	R209H	COSMIC-H1724238	COSMIC-H1724238-M01-V02	COSMIC	37038066.0	False	False	False	False	False	76
ZNF521	ENSG00000198795.6	ENST00000361524.3	chr18	7	-	True	22930868	22930868	T	C	ENST00000361524.3:c.40+3A>G		Non_Coding,I	I_1	SNP	True	2	Class 2: This mutation can be modeled, but the effect may not be consistent.	0nt	4nt	Zfp521	ENSMUSG00000024420.10	ENSMUST00000025288.9	chr18	7	-	SNP	3'	-3	13822030.0	13822030.0	T	C	ENSMUST00000025288.9:c.3933+25A>G		13822030.0	13822030.0	T	C	ENSMUST00000025288.9:c.3933+25A>G		AACR-H0385867	AACR-H0385867-M01-V01	AACR		False	False	False	False	False	4
ZNF521	ENSG00000198795.6	ENST00000361524.3	chr18	7	-	True	22773589	22773589	A	G	ENST00000361524.3:c.3658+1535T>C		Non_Coding,I	I_4	SNP	True	2	Class 2: This mutation can be modeled, but the effect may not be consistent.	3nt	1nt	Zfp521	ENSMUSG00000024420.10	ENSMUST00000025288.9	chr18	7	-	SNP	Intron	I_4	13948748.0	13948748.0	A	G	ENSMUST00000025288.9:c.3658+1547T>C		13948748.0	13948748.0	A	G	ENSMUST00000025288.9:c.3658+1547T>C		COSMIC-H1717875	COSMIC-H1717875-M01-V01	COSMIC	37040873.0	False	False	False	False	False	4
ZNF521	ENSG00000198795.6	ENST00000361524.3	chr18	7	-	True	22930997	22930997	G	A	ENST00000361524.3:c.1120C>T		Non_Coding,5		SNP	True	2	Class 2: This mutation can be modeled, but the effect may not be consistent.	65nt	7nt	Zfp521	ENSMUSG00000024420.10	ENSMUST00000025288.9	chr18	7	-	SNP	5'		14104547.0	14104547.0	G	A	ENSMUST00000025288.9:c.1298C>T		14104547.0	14104547.0	G	A	ENSMUST00000025288.9:c.1298C>T		COSMIC-H1717883	COSMIC-H1717883-M01-V01	COSMIC	37026183.0	False	False	False	False	False	72
ZNF521	ENSG00000198795.6	ENST00000361524.3	chr18	7	-	True	22932075	22932075	C	T	ENST00000361524.3:c.42G>A		Non_Coding,5		SNP	True	2	Class 2: This mutation can be modeled, but the effect may not be consistent.	15nt	161nt	Zfp521	ENSMUSG00000024420.10	ENSMUST00000025288.9	chr18	7	-	SNP	5'		14105664.0	14105664.0	C	T	ENSMUST00000025288.9:c.181G>A		14105664.0	14105664.0	C	T	ENSMUST00000025288.9:c.181G>A		COSMIC-H1717893	COSMIC-H1717893-M01-V01	COSMIC	37041034.0	False	False	False	False	False	176
ZNF521	ENSG00000198795.6	ENST00000361524.3	chr18	7	-	True	22774702	22774702	A	G	ENST00000361524.3:c.3658+422T>C		Non_Coding,I	I_4	SNP	True	2	Class 2: This mutation can be modeled, but the effect may not be consistent.	1nt	7nt	Zfp521	ENSMUSG00000024420.10	ENSMUST00000025288.9	chr18	7	-	SNP	Intron	I_4	13949866.0	13949866.0	A	G	ENSMUST00000025288.9:c.3658+429T>C		13949866.0	13949866.0	A	G	ENSMUST00000025288.9:c.3658+429T>C		COSMIC-H1717943	COSMIC-H1717943-M01-V01	COSMIC	37041240.0	False	False	False	False	False	8
ZNF521	ENSG00000198795.6	ENST00000361524.3	chr18	7	-	True	22931868	22931868	G	A	ENST00000361524.3:c.249C>T		Non_Coding,5		SNP	True	2	Class 2: This mutation can be modeled, but the effect may not be consistent.	0nt	0nt	Zfp521	ENSMUSG00000024420.10	ENSMUST00000025288.9	chr18	7	-	SNP	5'		14105461.0	14105461.0	G	A	ENSMUST00000025288.9:c.384C>T		14105461.0	14105461.0	G	A	ENSMUST00000025288.9:c.384C>T		COSMIC-H1717991	COSMIC-H1717991-M01-V01	COSMIC	37024949.0	False	False	False	False	False	0
ZNF521	ENSG00000198795.6	ENST00000361524.3	chr18	7	-	True	22669394	22669394	G	A	ENST00000361524.3:c.3906+35C>T		Non_Coding,I	I_6	SNP	True	2	Class 2: This mutation can be modeled, but the effect may not be consistent.	3nt	0nt	Zfp521	ENSMUSG00000024420.10	ENSMUST00000025288.9	chr18	7	-	SNP	Intron	I_2	14071991.0	14071991.0	G	A	ENSMUST00000025288.9:c.220+28C>T		14071991.0	14071991.0	G	A	ENSMUST00000025288.9:c.220+28C>T		COSMIC-H1718004	COSMIC-H1718004-M01-V01	COSMIC	37048403.0	False	False	False	False	False	3
ZNF521	ENSG00000198795.6	ENST00000361524.3	chr18	7	-	True	22900547	22900547	T	A	ENST00000361524.3:c.220+1425A>T		Non_Coding,I	I_2	SNP	True	2	Class 2: This mutation can be modeled, but the effect may not be consistent.	2nt	0nt	Zfp521	ENSMUSG00000024420.10	ENSMUST00000025288.9	chr18	7	-	SNP	Intron	I_6	13846764.0	13846764.0	T	A	ENSMUST00000025288.9:c.3906+1434A>T		13846764.0	13846764.0	T	A	ENSMUST00000025288.9:c.3906+1434A>T		COSMIC-H1718009	COSMIC-H1718009-M01-V01	COSMIC	37048419.0	False	False	False	False	False	2
ZNF521	ENSG00000198795.6	ENST00000361524.3	chr18	7	-	True	22900559	22900559	G	C	ENST00000361524.3:c.220+1413C>G		Non_Coding,I	I_2	SNP	True	2	Class 2: This mutation can be modeled, but the effect may not be consistent.	2nt	1nt	Zfp521	ENSMUSG00000024420.10	ENSMUST00000025288.9	chr18	7	-	SNP	Intron	I_6	13846783.0	13846783.0	G	C	ENSMUST00000025288.9:c.3906+1415C>G		13846783.0	13846783.0	G	C	ENSMUST00000025288.9:c.3906+1415C>G		COSMIC-H1718010	COSMIC-H1718010-M01-V01	COSMIC	37048422.0	False	False	False	False	False	3
ZNF521	ENSG00000198795.6	ENST00000361524.3	chr18	7	-	True	22642607	22642607	G	A	ENST00000361524.3:c.69C>T		Non_Coding,3		SNP	True	2	Class 2: This mutation can be modeled, but the effect may not be consistent.	39nt	5nt	Zfp521	ENSMUSG00000024420.10	ENSMUST00000025288.9	chr18	7	-	SNP	3'		13821979.0	13821979.0	G	A	ENSMUST00000025288.9:c.73C>T		13821979.0	13821979.0	G	A	ENSMUST00000025288.9:c.73C>T		COSMIC-H1718187	COSMIC-H1718187-M01-V01	COSMIC	37036615.0	False	False	False	False	False	44
ZNF521	ENSG00000198795.6	ENST00000361524.3	chr18	7	-	True	22642656	22642656	C	T	ENST00000361524.3:c.20G>A		Non_Coding,3		SNP	True	2	Class 2: This mutation can be modeled, but the effect may not be consistent.	6nt	5nt	Zfp521	ENSMUSG00000024420.10	ENSMUST00000025288.9	chr18	7	-	SNP	3'		13822028.0	13822028.0	C	T	ENSMUST00000025288.9:c.24G>A		13822028.0	13822028.0	C	T	ENSMUST00000025288.9:c.24G>A		COSMIC-H1718808	COSMIC-H1718808-M01-V01	COSMIC	37026706.0	False	False	False	False	False	11
ZNF521	ENSG00000198795.6	ENST00000361524.3	chr18	7	-	True	22642706	22642706	C	A	ENST00000361524.3:c.3907-1G>T	X1302_splice	Splice_Site	I_6	SNP	True	2	Class 2: This mutation can be modeled, but the effect may not be consistent.	0nt	0nt	Zfp521	ENSMUSG00000024420.10	ENSMUST00000025288.9	chr18	7	-	SNP	Splice_Site	E_1	14104442.0	14104442.0	C	A	ENSMUST00000025288.9:c.19+0G>T	X6_splice	14104442.0	14104442.0	C	A	ENSMUST00000025288.9:c.19+0G>T	X6_splice	COSMIC-H1718824	COSMIC-H1718824-M01-V01	COSMIC	37026746.0	False	False	False	False	False	0
ZNF521	ENSG00000198795.6	ENST00000361524.3	chr18	7	-	True	22929592	22929592	T	G	ENST00000361524.3:c.40+1279A>C		Non_Coding,I	I_1	SNP	True	2	Class 2: This mutation can be modeled, but the effect may not be consistent.	1nt	0nt	Zfp521	ENSMUSG00000024420.10	ENSMUST00000025288.9	chr18	7	-	SNP	3'	-3	13820754.0	13820754.0	T	G	ENSMUST00000025288.9:c.3933+1301A>C		13820754.0	13820754.0	T	G	ENSMUST00000025288.9:c.3933+1301A>C		COSMIC-H1718827	COSMIC-H1718827-M01-V01	COSMIC	37026756.0	False	False	False	False	False	1
ZNF521	ENSG00000198795.6	ENST00000361524.3	chr18	7	-	True	22930911	22930911	C	A	ENST00000361524.3:c.1206G>T		Non_Coding,5		SNP	True	2	Class 2: This mutation can be modeled, but the effect may not be consistent.	39nt	0nt	Zfp521	ENSMUSG00000024420.10	ENSMUST00000025288.9	chr18	7	-	SNP	5'		14104461.0	14104461.0	C	A	ENSMUST00000025288.9:c.1384G>T		14104461.0	14104461.0	C	A	ENSMUST00000025288.9:c.1384G>T		COSMIC-H1718833	COSMIC-H1718833-M01-V01	COSMIC	37026769.0	False	False	False	False	False	39
ZNF521	ENSG00000198795.6	ENST00000361524.3	chr18	7	-	True	22930714	22930714	C	G	ENST00000361524.3:c.40+157G>C		Non_Coding,I	I_1	SNP	True	2	Class 2: This mutation can be modeled, but the effect may not be consistent.	1nt	1nt	Zfp521	ENSMUSG00000024420.10	ENSMUST00000025288.9	chr18	7	-	SNP	3'	-3	13821903.0	13821903.0	C	G	ENSMUST00000025288.9:c.3933+152G>C		13821903.0	13821903.0	C	G	ENSMUST00000025288.9:c.3933+152G>C		COSMIC-H1718958	COSMIC-H1718958-M01-V01	COSMIC	37034432.0	False	False	False	False	False	2
ZNF521	ENSG00000198795.6	ENST00000361524.3	chr18	7	-	True	22932061	22932061	A	T	ENST00000361524.3:c.56T>A		Non_Coding,5		SNP	True	2	Class 2: This mutation can be modeled, but the effect may not be consistent.	29nt	147nt	Zfp521	ENSMUSG00000024420.10	ENSMUST00000025288.9	chr18	7	-	SNP	5'		14105650.0	14105650.0	A	T	ENSMUST00000025288.9:c.195T>A		14105650.0	14105650.0	A	T	ENSMUST00000025288.9:c.195T>A		COSMIC-H1718970	COSMIC-H1718970-M01-V01	COSMIC	37034460.0	False	False	False	False	False	176
ZNF521	ENSG00000198795.6	ENST00000361524.3	chr18	7	-	True	22932080	22932080	G	T	ENST00000361524.3:c.37C>A		Non_Coding,5		SNP	True	2	Class 2: This mutation can be modeled, but the effect may not be consistent.	10nt	166nt	Zfp521	ENSMUSG00000024420.10	ENSMUST00000025288.9	chr18	7	-	SNP	5'		14105669.0	14105669.0	G	T	ENSMUST00000025288.9:c.176C>A		14105669.0	14105669.0	G	T	ENSMUST00000025288.9:c.176C>A		COSMIC-H1718975	COSMIC-H1718975-M01-V01	COSMIC	37034477.0	False	False	False	False	False	176
ZNF521	ENSG00000198795.6	ENST00000361524.3	chr18	7	-	True	22669404	22669404	C	G	ENST00000361524.3:c.3906+25G>C		Non_Coding,I	I_6	SNP	True	2	Class 2: This mutation can be modeled, but the effect may not be consistent.	0nt	0nt	Zfp521	ENSMUSG00000024420.10	ENSMUST00000025288.9	chr18	7	-	SNP	Intron	I_2	14072011.0	14072011.0	C	G	ENSMUST00000025288.9:c.220+8G>C		14072011.0	14072011.0	C	G	ENSMUST00000025288.9:c.220+8G>C		COSMIC-H1719124	COSMIC-H1719124-M01-V01	COSMIC	37049120.0	False	False	False	False	False	0
ZNF521	ENSG00000198795.6	ENST00000361524.3	chr18	7	-	True	22774225	22774225	G	C	ENST00000361524.3:c.3658+899C>G		Non_Coding,I	I_4	SNP	True	2	Class 2: This mutation can be modeled, but the effect may not be consistent.	4nt	0nt	Zfp521	ENSMUSG00000024420.10	ENSMUST00000025288.9	chr18	7	-	SNP	Intron	I_4	13949380.0	13949380.0	G	C	ENSMUST00000025288.9:c.3658+915C>G		13949380.0	13949380.0	G	C	ENSMUST00000025288.9:c.3658+915C>G		COSMIC-H1719126	COSMIC-H1719126-M01-V01	COSMIC	37029091.0	False	False	False	False	False	4
ZNF521	ENSG00000198795.6	ENST00000361524.3	chr18	7	-	True	22900483	22900483	A	G	ENST00000361524.3:c.220+1489T>C		Non_Coding,I	I_2	SNP	True	2	Class 2: This mutation can be modeled, but the effect may not be consistent.	3nt	2nt	Zfp521	ENSMUSG00000024420.10	ENSMUST00000025288.9	chr18	7	-	SNP	Intron	I_6	13846701.0	13846701.0	A	G	ENSMUST00000025288.9:c.3906+1497T>C		13846701.0	13846701.0	A	G	ENSMUST00000025288.9:c.3906+1497T>C		COSMIC-H1719162	COSMIC-H1719162-M01-V01	COSMIC	37034571.0	False	False	False	False	False	5
ZNF521	ENSG00000198795.6	ENST00000361524.3	chr18	7	-	True	22902449	22902449	T	A	ENST00000361524.3:c.41-298A>T		Non_Coding,I	I_1	SNP	True	2	Class 2: This mutation can be modeled, but the effect may not be consistent.	0nt	0nt	Zfp521	ENSMUSG00000024420.10	ENSMUST00000025288.9	chr18	7	-	SNP	Intron	I_5	13848611.0	13848611.0	T	A	ENSMUST00000025288.9:c.3791-298A>T		13848611.0	13848611.0	T	A	ENSMUST00000025288.9:c.3791-298A>T		COSMIC-H1719435	COSMIC-H1719435-M01-V01	COSMIC	37033946.0	False	False	False	False	False	0
ZNF521	ENSG00000198795.6	ENST00000361524.3	chr18	7	-	True	22642648	22642648	C	A	ENST00000361524.3:c.28G>T		Non_Coding,3		SNP	True	2	Class 2: This mutation can be modeled, but the effect may not be consistent.	0nt	0nt	Zfp521	ENSMUSG00000024420.10	ENSMUST00000025288.9	chr18	7	-	SNP	3'		13822022.0	13822022.0	C	A	ENSMUST00000025288.9:c.30G>T		13822022.0	13822022.0	C	A	ENSMUST00000025288.9:c.30G>T		COSMIC-H1719599	COSMIC-H1719599-M01-V01	COSMIC	37033908.0	False	False	False	False	False	0
ZNF521	ENSG00000198795.6	ENST00000361524.3	chr18	7	-	True	22902580	22902580	A	G	ENST00000361524.3:c.41-429T>C		Non_Coding,I	I_1	SNP	True	2	Class 2: This mutation can be modeled, but the effect may not be consistent.	0nt	1nt	Zfp521	ENSMUSG00000024420.10	ENSMUST00000025288.9	chr18	7	-	SNP	Intron	I_5	13848738.0	13848738.0	A	G	ENSMUST00000025288.9:c.3791-425T>C		13848738.0	13848738.0	A	G	ENSMUST00000025288.9:c.3791-425T>C		COSMIC-H1719635	COSMIC-H1719635-M01-V01	COSMIC	37040645.0	False	False	False	False	False	1
ZNF521	ENSG00000198795.6	ENST00000361524.3	chr18	7	-	True	22930124	22930124	C	T	ENST00000361524.3:c.40+747G>A		Non_Coding,I	I_1	SNP	True	2	Class 2: This mutation can be modeled, but the effect may not be consistent.	0nt	0nt	Zfp521	ENSMUSG00000024420.10	ENSMUST00000025288.9	chr18	7	-	SNP	3'	-3	13821311.0	13821311.0	C	T	ENSMUST00000025288.9:c.3933+744G>A		13821311.0	13821311.0	C	T	ENSMUST00000025288.9:c.3933+744G>A		COSMIC-H1719641	COSMIC-H1719641-M01-V01	COSMIC	37040660.0	False	False	False	False	False	0
ZNF521	ENSG00000198795.6	ENST00000361524.3	chr18	7	-	True	22932013	22932013	T	C	ENST00000361524.3:c.104A>G		Non_Coding,5		SNP	True	2	Class 2: This mutation can be modeled, but the effect may not be consistent.	77nt	99nt	Zfp521	ENSMUSG00000024420.10	ENSMUST00000025288.9	chr18	7	-	SNP	5'		14105602.0	14105602.0	T	C	ENSMUST00000025288.9:c.243A>G		14105602.0	14105602.0	T	C	ENSMUST00000025288.9:c.243A>G		COSMIC-H1719645	COSMIC-H1719645-M01-V01	COSMIC	37040671.0	False	False	False	False	False	176
ZNF521	ENSG00000198795.6	ENST00000361524.3	chr18	7	-	True	22931976	22931976	G	C	ENST00000361524.3:c.141C>G		Non_Coding,5		SNP	True	2	Class 2: This mutation can be modeled, but the effect may not be consistent.	114nt	62nt	Zfp521	ENSMUSG00000024420.10	ENSMUST00000025288.9	chr18	7	-	SNP	5'		14105565.0	14105565.0	G	C	ENSMUST00000025288.9:c.280C>G		14105565.0	14105565.0	G	C	ENSMUST00000025288.9:c.280C>G		COSMIC-H1720026	COSMIC-H1720026-M01-V01	COSMIC	37028047.0	False	False	False	False	False	176
ZNF521	ENSG00000198795.6	ENST00000361524.3	chr18	7	-	True	22642598	22642598	G	T	ENST00000361524.3:c.78C>A		Non_Coding,3		SNP	True	2	Class 2: This mutation can be modeled, but the effect may not be consistent.	1nt	0nt	Zfp521	ENSMUSG00000024420.10	ENSMUST00000025288.9	chr18	7	-	SNP	3'		13821972.0	13821972.0	G	T	ENSMUST00000025288.9:c.80C>A		13821972.0	13821972.0	G	T	ENSMUST00000025288.9:c.80C>A		COSMIC-H1720071	COSMIC-H1720071-M01-V01	COSMIC	37042568.0	False	False	False	False	False	1
ZNF521	ENSG00000198795.6	ENST00000361524.3	chr18	7	-	True	22903631	22903631	A	G	ENST00000361524.3:c.41-1480T>C		Non_Coding,I	I_1	SNP	True	2	Class 2: This mutation can be modeled, but the effect may not be consistent.	0nt	2nt	Zfp521	ENSMUSG00000024420.10	ENSMUST00000025288.9	chr18	7	-	SNP	Intron	I_5	13849796.0	13849796.0	A	G	ENSMUST00000025288.9:c.3791-1483T>C		13849796.0	13849796.0	A	G	ENSMUST00000025288.9:c.3791-1483T>C		COSMIC-H1720089	COSMIC-H1720089-M01-V01	COSMIC	37042712.0	False	False	False	False	False	2
ZNF521	ENSG00000198795.6	ENST00000361524.3	chr18	7	-	True	22901752	22901752	C	A	ENST00000361524.3:c.220+220G>T		Non_Coding,I	I_2	SNP	True	2	Class 2: This mutation can be modeled, but the effect may not be consistent.	2nt	0nt	Zfp521	ENSMUSG00000024420.10	ENSMUST00000025288.9	chr18	7	-	SNP	Intron	I_6	13847998.0	13847998.0	C	A	ENSMUST00000025288.9:c.3906+200G>T		13847998.0	13847998.0	C	A	ENSMUST00000025288.9:c.3906+200G>T		COSMIC-H1720124	COSMIC-H1720124-M01-V01	COSMIC	37033388.0	False	False	False	False	False	2
ZNF521	ENSG00000198795.6	ENST00000361524.3	chr18	7	-	True	22930400	22930400	G	T	ENST00000361524.3:c.40+471C>A		Non_Coding,I	I_1	SNP	True	2	Class 2: This mutation can be modeled, but the effect may not be consistent.	0nt	1nt	Zfp521	ENSMUSG00000024420.10	ENSMUST00000025288.9	chr18	7	-	SNP	3'	-3	13821586.0	13821586.0	G	T	ENSMUST00000025288.9:c.3933+469C>A		13821586.0	13821586.0	G	T	ENSMUST00000025288.9:c.3933+469C>A		COSMIC-H1720182	COSMIC-H1720182-M01-V01	COSMIC	37033901.0	False	False	False	False	False	1
ZNF521	ENSG00000198795.6	ENST00000361524.3	chr18	7	-	True	22900211	22900211	A	G	ENST00000361524.3:c.220+1761T>C		Non_Coding,I	I_2	SNP	True	2	Class 2: This mutation can be modeled, but the effect may not be consistent.	0nt	2nt	Zfp521	ENSMUSG00000024420.10	ENSMUST00000025288.9	chr18	7	-	SNP	Intron	I_6	13846433.0	13846433.0	A	G	ENSMUST00000025288.9:c.3906+1765T>C		13846433.0	13846433.0	A	G	ENSMUST00000025288.9:c.3906+1765T>C		COSMIC-H1720193	COSMIC-H1720193-M01-V01	COSMIC	37040123.0	False	False	False	False	False	2
ZNF521	ENSG00000198795.6	ENST00000361524.3	chr18	7	-	True	22642254	22642254	C	T	ENST00000361524.3:c.422G>A		Non_Coding,3		SNP	True	2	Class 2: This mutation can be modeled, but the effect may not be consistent.	0nt	0nt	Zfp521	ENSMUSG00000024420.10	ENSMUST00000025288.9	chr18	7	-	SNP	3'		13821333.0	13821333.0	C	T	ENSMUST00000025288.9:c.719G>A		13821333.0	13821333.0	C	T	ENSMUST00000025288.9:c.719G>A		COSMIC-H1720196	COSMIC-H1720196-M01-V01	COSMIC	37040130.0	False	False	False	False	False	0
ZNF521	ENSG00000198795.6	ENST00000361524.3	chr18	7	-	True	22901181	22901181	C	A	ENST00000361524.3:c.220+791G>T		Non_Coding,I	I_2	SNP	True	2	Class 2: This mutation can be modeled, but the effect may not be consistent.	3nt	0nt	Zfp521	ENSMUSG00000024420.10	ENSMUST00000025288.9	chr18	7	-	SNP	Intron	I_6	13847393.0	13847393.0	C	A	ENSMUST00000025288.9:c.3906+805G>T		13847393.0	13847393.0	C	A	ENSMUST00000025288.9:c.3906+805G>T		COSMIC-H1720238	COSMIC-H1720238-M01-V01	COSMIC	37028402.0	False	False	False	False	False	3
ZNF521	ENSG00000198795.6	ENST00000361524.3	chr18	7	-	True	22643638	22643638	C	A	ENST00000361524.3:c.3907-933G>T		Non_Coding,I	I_6	SNP	True	2	Class 2: This mutation can be modeled, but the effect may not be consistent.	1nt	0nt	Zfp521	ENSMUSG00000024420.10	ENSMUST00000025288.9	chr18	7	-	SNP	Splice_Site	-5	14105403.0	14105403.0	C	A	ENSMUST00000025288.9:c.1-943G>T	X0_splice	14105403.0	14105403.0	C	A	ENSMUST00000025288.9:c.1-943G>T	X0_splice	COSMIC-H1720269	COSMIC-H1720269-M01-V01	COSMIC	37028475.0	False	False	False	False	False	1
ZNF521	ENSG00000198795.6	ENST00000361524.3	chr18	7	-	True	22932038	22932038	C	A	ENST00000361524.3:c.79G>T		Non_Coding,5		SNP	True	2	Class 2: This mutation can be modeled, but the effect may not be consistent.	52nt	124nt	Zfp521	ENSMUSG00000024420.10	ENSMUST00000025288.9	chr18	7	-	SNP	5'		14105627.0	14105627.0	C	A	ENSMUST00000025288.9:c.218G>T		14105627.0	14105627.0	C	A	ENSMUST00000025288.9:c.218G>T		COSMIC-H1720356	COSMIC-H1720356-M01-V01	COSMIC	37042924.0	False	False	False	False	False	176
ZNF521	ENSG00000198795.6	ENST00000361524.3	chr18	7	-	True	22930917	22930917	A	C	ENST00000361524.3:c.1200T>G		Non_Coding,5		SNP	True	2	Class 2: This mutation can be modeled, but the effect may not be consistent.	33nt	6nt	Zfp521	ENSMUSG00000024420.10	ENSMUST00000025288.9	chr18	7	-	SNP	5'		14104467.0	14104467.0	A	C	ENSMUST00000025288.9:c.1378T>G		14104467.0	14104467.0	A	C	ENSMUST00000025288.9:c.1378T>G		COSMIC-H1720359	COSMIC-H1720359-M01-V01	COSMIC	37042932.0	False	False	False	False	False	39
ZNF521	ENSG00000198795.6	ENST00000361524.3	chr18	7	-	True	22932033	22932033	G	T	ENST00000361524.3:c.84C>A		Non_Coding,5		SNP	True	2	Class 2: This mutation can be modeled, but the effect may not be consistent.	57nt	119nt	Zfp521	ENSMUSG00000024420.10	ENSMUST00000025288.9	chr18	7	-	SNP	5'		14105622.0	14105622.0	G	T	ENSMUST00000025288.9:c.223C>A		14105622.0	14105622.0	G	T	ENSMUST00000025288.9:c.223C>A		COSMIC-H1720393	COSMIC-H1720393-M01-V01	COSMIC	37044858.0	False	False	False	False	False	176
ZNF521	ENSG00000198795.6	ENST00000361524.3	chr18	7	-	True	22642576	22642576	C	T	ENST00000361524.3:c.100G>A		Non_Coding,3		SNP	True	2	Class 2: This mutation can be modeled, but the effect may not be consistent.	4nt	0nt	Zfp521	ENSMUSG00000024420.10	ENSMUST00000025288.9	chr18	7	-	SNP	3'		13821948.0	13821948.0	C	T	ENSMUST00000025288.9:c.104G>A		13821948.0	13821948.0	C	T	ENSMUST00000025288.9:c.104G>A		COSMIC-H1720394	COSMIC-H1720394-M01-V01	COSMIC	37044862.0	False	False	False	False	False	4
ZNF521	ENSG00000198795.6	ENST00000361524.3	chr18	7	-	True	22930950	22930950	G	A	ENST00000361524.3:c.1167C>T		Non_Coding,5		SNP	True	2	Class 2: This mutation can be modeled, but the effect may not be consistent.	0nt	39nt	Zfp521	ENSMUSG00000024420.10	ENSMUST00000025288.9	chr18	7	-	SNP	5'		14104500.0	14104500.0	G	A	ENSMUST00000025288.9:c.1345C>T		14104500.0	14104500.0	G	A	ENSMUST00000025288.9:c.1345C>T		COSMIC-H1720398	COSMIC-H1720398-M01-V01	COSMIC	37044875.0	False	False	False	False	False	39
ZNF521	ENSG00000198795.6	ENST00000361524.3	chr18	7	-	True	22669013	22669013	C	T	ENST00000361524.3:c.3906+416G>A		Non_Coding,I	I_6	SNP	True	2	Class 2: This mutation can be modeled, but the effect may not be consistent.	0nt	0nt	Zfp521	ENSMUSG00000024420.10	ENSMUST00000025288.9	chr18	7	-	SNP	Intron	I_2	14071584.0	14071584.0	C	T	ENSMUST00000025288.9:c.220+435G>A		14071584.0	14071584.0	C	T	ENSMUST00000025288.9:c.220+435G>A		COSMIC-H1720423	COSMIC-H1720423-M01-V01	COSMIC	37045038.0	False	False	False	False	False	0
ZNF521	ENSG00000198795.6	ENST00000361524.3	chr18	7	-	True	22903367	22903367	G	A	ENST00000361524.3:c.41-1216C>T		Non_Coding,I	I_1	SNP	True	2	Class 2: This mutation can be modeled, but the effect may not be consistent.	1nt	0nt	Zfp521	ENSMUSG00000024420.10	ENSMUST00000025288.9	chr18	7	-	SNP	Intron	I_5	13849507.0	13849507.0	G	A	ENSMUST00000025288.9:c.3791-1194C>T		13849507.0	13849507.0	G	A	ENSMUST00000025288.9:c.3791-1194C>T		COSMIC-H1720461	COSMIC-H1720461-M01-V01	COSMIC	37030457.0	False	False	False	False	False	1
ZNF521	ENSG00000198795.6	ENST00000361524.3	chr18	7	-	True	22931001	22931001	C	T	ENST00000361524.3:c.1116G>A		Non_Coding,5		SNP	True	2	Class 2: This mutation can be modeled, but the effect may not be consistent.	61nt	11nt	Zfp521	ENSMUSG00000024420.10	ENSMUST00000025288.9	chr18	7	-	SNP	5'		14104551.0	14104551.0	C	T	ENSMUST00000025288.9:c.1294G>A		14104551.0	14104551.0	C	T	ENSMUST00000025288.9:c.1294G>A		COSMIC-H1720486	COSMIC-H1720486-M01-V01	COSMIC	37030644.0	False	False	False	False	False	72
ZNF521	ENSG00000198795.6	ENST00000361524.3	chr18	7	-	True	22775979	22775979	T	C	ENST00000361524.3:c.3574-771A>G		Non_Coding,I	I_3	SNP	True	2	Class 2: This mutation can be modeled, but the effect may not be consistent.	2nt	0nt	Zfp521	ENSMUSG00000024420.10	ENSMUST00000025288.9	chr18	7	-	SNP	Intron	I_3	13951141.0	13951141.0	T	C	ENSMUST00000025288.9:c.3574-762A>G		13951141.0	13951141.0	T	C	ENSMUST00000025288.9:c.3574-762A>G		COSMIC-H1720535	COSMIC-H1720535-M01-V01	COSMIC	37033320.0	False	False	False	False	False	2
ZNF521	ENSG00000198795.6	ENST00000361524.3	chr18	7	-	True	22930986	22930986	C	T	ENST00000361524.3:c.1131G>A		Non_Coding,5		SNP	True	2	Class 2: This mutation can be modeled, but the effect may not be consistent.	1nt	24nt	Zfp521	ENSMUSG00000024420.10	ENSMUST00000025288.9	chr18	7	-	SNP	5'		14104536.0	14104536.0	C	T	ENSMUST00000025288.9:c.1309G>A		14104536.0	14104536.0	C	T	ENSMUST00000025288.9:c.1309G>A		COSMIC-H1720547	COSMIC-H1720547-M01-V01	COSMIC	37040379.0	False	False	False	False	False	25
ZNF521	ENSG00000198795.6	ENST00000361524.3	chr18	7	-	True	22667891	22667891	A	G	ENST00000361524.3:c.3906+1538T>C		Non_Coding,I	I_6	SNP	True	2	Class 2: This mutation can be modeled, but the effect may not be consistent.	1nt	2nt	Zfp521	ENSMUSG00000024420.10	ENSMUST00000025288.9	chr18	7	-	SNP	Intron	I_2	14070478.0	14070478.0	A	G	ENSMUST00000025288.9:c.220+1541T>C		14070478.0	14070478.0	A	G	ENSMUST00000025288.9:c.220+1541T>C		COSMIC-H1720608	COSMIC-H1720608-M01-V01	COSMIC	37045226.0	False	False	False	False	False	3
ZNF521	ENSG00000198795.6	ENST00000361524.3	chr18	7	-	True	22669384	22669384	A	G	ENST00000361524.3:c.3906+45T>C		Non_Coding,I	I_6	SNP	True	2	Class 2: This mutation can be modeled, but the effect may not be consistent.	1nt	1nt	Zfp521	ENSMUSG00000024420.10	ENSMUST00000025288.9	chr18	7	-	SNP	Intron	I_2	14071980.0	14071980.0	A	G	ENSMUST00000025288.9:c.220+39T>C		14071980.0	14071980.0	A	G	ENSMUST00000025288.9:c.220+39T>C		COSMIC-H1720611	COSMIC-H1720611-M01-V01	COSMIC	37045234.0	False	False	False	False	False	2
ZNF521	ENSG00000198795.6	ENST00000361524.3	chr18	7	-	True	22775088	22775088	A	G	ENST00000361524.3:c.3658+36T>C		Non_Coding,I	I_4	SNP	True	2	Class 2: This mutation can be modeled, but the effect may not be consistent.	0nt	2nt	Zfp521	ENSMUSG00000024420.10	ENSMUST00000025288.9	chr18	7	-	SNP	Intron	I_4	13950261.0	13950261.0	A	G	ENSMUST00000025288.9:c.3658+34T>C		13950261.0	13950261.0	A	G	ENSMUST00000025288.9:c.3658+34T>C		COSMIC-H1720624	COSMIC-H1720624-M01-V01	COSMIC	37027284.0	False	False	False	False	False	2
ZNF521	ENSG00000198795.6	ENST00000361524.3	chr18	7	-	True	22930777	22930777	G	A	ENST00000361524.3:c.40+94C>T		Non_Coding,I	I_1	SNP	True	2	Class 2: This mutation can be modeled, but the effect may not be consistent.	0nt	0nt	Zfp521	ENSMUSG00000024420.10	ENSMUST00000025288.9	chr18	7	-	SNP	3'	-3	13821955.0	13821955.0	G	A	ENSMUST00000025288.9:c.3933+100C>T		13821955.0	13821955.0	G	A	ENSMUST00000025288.9:c.3933+100C>T		COSMIC-H1720637	COSMIC-H1720637-M01-V01	COSMIC	37046801.0	False	False	False	False	False	0
ZNF521	ENSG00000198795.6	ENST00000361524.3	chr18	7	-	True	22931856	22931856	A	G	ENST00000361524.3:c.261T>C		Non_Coding,5		SNP	True	2	Class 2: This mutation can be modeled, but the effect may not be consistent.	11nt	27nt	Zfp521	ENSMUSG00000024420.10	ENSMUST00000025288.9	chr18	7	-	SNP	5'		14105448.0	14105448.0	A	G	ENSMUST00000025288.9:c.397T>C		14105448.0	14105448.0	A	G	ENSMUST00000025288.9:c.397T>C		COSMIC-H1720638	COSMIC-H1720638-M01-V01	COSMIC	37046807.0	False	False	False	False	False	38
ZNF521	ENSG00000198795.6	ENST00000361524.3	chr18	7	-	True	22930706	22930706	C	T	ENST00000361524.3:c.40+165G>A		Non_Coding,I	I_1	SNP	True	2	Class 2: This mutation can be modeled, but the effect may not be consistent.	0nt	1nt	Zfp521	ENSMUSG00000024420.10	ENSMUST00000025288.9	chr18	7	-	SNP	3'	-3	13821900.0	13821900.0	C	T	ENSMUST00000025288.9:c.3933+155G>A		13821900.0	13821900.0	C	T	ENSMUST00000025288.9:c.3933+155G>A		COSMIC-H1720663	COSMIC-H1720663-M01-V01	COSMIC	37046870.0	False	False	False	False	False	1
ZNF521	ENSG00000198795.6	ENST00000361524.3	chr18	7	-	True	22931247	22931247	A	C	ENST00000361524.3:c.870T>G		Non_Coding,5		SNP	True	2	Class 2: This mutation can be modeled, but the effect may not be consistent.	1nt	0nt	Zfp521	ENSMUSG00000024420.10	ENSMUST00000025288.9	chr18	7	-	SNP	5'		14104810.0	14104810.0	A	C	ENSMUST00000025288.9:c.1035T>G		14104810.0	14104810.0	A	C	ENSMUST00000025288.9:c.1035T>G		COSMIC-H1720685	COSMIC-H1720685-M01-V01	COSMIC	37047012.0	False	False	False	False	False	1
ZNF521	ENSG00000198795.6	ENST00000361524.3	chr18	7	-	True	22669371	22669371	T	A	ENST00000361524.3:c.3906+58A>T		Non_Coding,I	I_6	SNP	True	2	Class 2: This mutation can be modeled, but the effect may not be consistent.	0nt	0nt	Zfp521	ENSMUSG00000024420.10	ENSMUST00000025288.9	chr18	7	-	SNP	Intron	I_2	14071956.0	14071956.0	T	A	ENSMUST00000025288.9:c.220+63A>T		14071956.0	14071956.0	T	A	ENSMUST00000025288.9:c.220+63A>T		COSMIC-H1720689	COSMIC-H1720689-M01-V01	COSMIC	37028655.0	False	False	False	False	False	0
ZNF521	ENSG00000198795.6	ENST00000361524.3	chr18	7	-	True	22930530	22930530	G	A	ENST00000361524.3:c.40+341C>T		Non_Coding,I	I_1	SNP	True	2	Class 2: This mutation can be modeled, but the effect may not be consistent.	1nt	0nt	Zfp521	ENSMUSG00000024420.10	ENSMUST00000025288.9	chr18	7	-	SNP	3'	-3	13821699.0	13821699.0	G	A	ENSMUST00000025288.9:c.3933+356C>T		13821699.0	13821699.0	G	A	ENSMUST00000025288.9:c.3933+356C>T		COSMIC-H1720690	COSMIC-H1720690-M01-V01	COSMIC	37047025.0	False	False	False	False	False	1
ZNF521	ENSG00000198795.6	ENST00000361524.3	chr18	7	-	True	22669730	22669730	C	T	ENST00000361524.3:c.3791-186G>A		Non_Coding,I	I_5	SNP	True	2	Class 2: This mutation can be modeled, but the effect may not be consistent.	1nt	0nt	Zfp521	ENSMUSG00000024420.10	ENSMUST00000025288.9	chr18	7	-	SNP	Intron	I_1	14072380.0	14072380.0	C	T	ENSMUST00000025288.9:c.41-182G>A		14072380.0	14072380.0	C	T	ENSMUST00000025288.9:c.41-182G>A		COSMIC-H1720707	COSMIC-H1720707-M01-V01	COSMIC	37030835.0	False	False	False	False	False	1
ZNF521	ENSG00000198795.6	ENST00000361524.3	chr18	7	-	True	22670285	22670285	C	T	ENST00000361524.3:c.3791-741G>A		Non_Coding,I	I_5	SNP	True	2	Class 2: This mutation can be modeled, but the effect may not be consistent.	0nt	0nt	Zfp521	ENSMUSG00000024420.10	ENSMUST00000025288.9	chr18	7	-	SNP	Intron	I_1	14072950.0	14072950.0	C	T	ENSMUST00000025288.9:c.41-752G>A		14072950.0	14072950.0	C	T	ENSMUST00000025288.9:c.41-752G>A		COSMIC-H1720708	COSMIC-H1720708-M01-V01	COSMIC	37030837.0	False	False	False	False	False	0
ZNF521	ENSG00000198795.6	ENST00000361524.3	chr18	7	-	True	22932048	22932048	A	G	ENST00000361524.3:c.69T>C		Non_Coding,5		SNP	True	2	Class 2: This mutation can be modeled, but the effect may not be consistent.	42nt	134nt	Zfp521	ENSMUSG00000024420.10	ENSMUST00000025288.9	chr18	7	-	SNP	5'		14105637.0	14105637.0	A	G	ENSMUST00000025288.9:c.208T>C		14105637.0	14105637.0	A	G	ENSMUST00000025288.9:c.208T>C		COSMIC-H1720735	COSMIC-H1720735-M01-V01	COSMIC	37037736.0	False	False	False	False	False	176
ZNF521	ENSG00000198795.6	ENST00000361524.3	chr18	7	-	True	22774791	22774791	C	A	ENST00000361524.3:c.3658+333G>T		Non_Coding,I	I_4	SNP	True	2	Class 2: This mutation can be modeled, but the effect may not be consistent.	86nt	20nt	Zfp521	ENSMUSG00000024420.10	ENSMUST00000025288.9	chr18	7	-	SNP	Intron	I_4	13949954.0	13949954.0	C	A	ENSMUST00000025288.9:c.3658+341G>T		13949954.0	13949954.0	C	A	ENSMUST00000025288.9:c.3658+341G>T		COSMIC-H1720789	COSMIC-H1720789-M01-V01	COSMIC	37032861.0	False	False	False	False	False	106
ZNF521	ENSG00000198795.6	ENST00000361524.3	chr18	7	-	True	22670221	22670221	A	T	ENST00000361524.3:c.3791-677T>A		Non_Coding,I	I_5	SNP	True	2	Class 2: This mutation can be modeled, but the effect may not be consistent.	1nt	0nt	Zfp521	ENSMUSG00000024420.10	ENSMUST00000025288.9	chr18	7	-	SNP	Intron	I_1	14072882.0	14072882.0	A	T	ENSMUST00000025288.9:c.41-684T>A		14072882.0	14072882.0	A	T	ENSMUST00000025288.9:c.41-684T>A		COSMIC-H1720945	COSMIC-H1720945-M01-V01	COSMIC	37024628.0	False	False	False	False	False	1
ZNF521	ENSG00000198795.6	ENST00000361524.3	chr18	7	-	True	22932086	22932086	C	A	ENST00000361524.3:c.31G>T		Non_Coding,5		SNP	True	2	Class 2: This mutation can be modeled, but the effect may not be consistent.	4nt	172nt	Zfp521	ENSMUSG00000024420.10	ENSMUST00000025288.9	chr18	7	-	SNP	5'		14105675.0	14105675.0	C	A	ENSMUST00000025288.9:c.170G>T		14105675.0	14105675.0	C	A	ENSMUST00000025288.9:c.170G>T		COSMIC-H1720954	COSMIC-H1720954-M01-V01	COSMIC	37024660.0	False	False	False	False	False	176
ZNF521	ENSG00000198795.6	ENST00000361524.3	chr18	7	-	True	22670531	22670531	A	G	ENST00000361524.3:c.3791-987T>C		Non_Coding,I	I_5	SNP	True	2	Class 2: This mutation can be modeled, but the effect may not be consistent.	0nt	0nt	Zfp521	ENSMUSG00000024420.10	ENSMUST00000025288.9	chr18	7	-	SNP	Intron	I_1	14073184.0	14073184.0	A	G	ENSMUST00000025288.9:c.41-986T>C		14073184.0	14073184.0	A	G	ENSMUST00000025288.9:c.41-986T>C		COSMIC-H1721001	COSMIC-H1721001-M01-V01	COSMIC	37027666.0	False	False	False	False	False	0
ZNF521	ENSG00000198795.6	ENST00000361524.3	chr18	7	-	True	22775909	22775909	A	T	ENST00000361524.3:c.3574-701T>A		Non_Coding,I	I_3	SNP	True	2	Class 2: This mutation can be modeled, but the effect may not be consistent.	0nt	0nt	Zfp521	ENSMUSG00000024420.10	ENSMUST00000025288.9	chr18	7	-	SNP	Intron	I_3	13951072.0	13951072.0	A	T	ENSMUST00000025288.9:c.3574-693T>A		13951072.0	13951072.0	A	T	ENSMUST00000025288.9:c.3574-693T>A		COSMIC-H1721097	COSMIC-H1721097-M01-V01	COSMIC	37033304.0	False	False	False	False	False	0
ZNF521	ENSG00000198795.6	ENST00000361524.3	chr18	7	-	True	22776322	22776322	T	A	ENST00000361524.3:c.3574-1114A>T		Non_Coding,I	I_3	SNP	True	2	Class 2: This mutation can be modeled, but the effect may not be consistent.	1nt	0nt	Zfp521	ENSMUSG00000024420.10	ENSMUST00000025288.9	chr18	7	-	SNP	Intron	I_3	13951493.0	13951493.0	T	A	ENSMUST00000025288.9:c.3574-1114A>T		13951493.0	13951493.0	T	A	ENSMUST00000025288.9:c.3574-1114A>T		COSMIC-H1721123	COSMIC-H1721123-M01-V01	COSMIC	37039735.0	False	False	False	False	False	1
ZNF521	ENSG00000198795.6	ENST00000361524.3	chr18	7	-	True	22642006	22642006	T	C	ENST00000361524.3:c.670A>G		Non_Coding,3		SNP	True	2	Class 2: This mutation can be modeled, but the effect may not be consistent.	2nt	0nt	Zfp521	ENSMUSG00000024420.10	ENSMUST00000025288.9	chr18	7	-	SNP	3'		13820463.0	13820463.0	T	C	ENSMUST00000025288.9:c.1589A>G		13820463.0	13820463.0	T	C	ENSMUST00000025288.9:c.1589A>G		COSMIC-H1721142	COSMIC-H1721142-M01-V01	COSMIC	37027828.0	False	False	False	False	False	2
ZNF521	ENSG00000198795.6	ENST00000361524.3	chr18	7	-	True	22642401	22642401	A	T	ENST00000361524.3:c.275T>A		Non_Coding,3		SNP	True	2	Class 2: This mutation can be modeled, but the effect may not be consistent.	50nt	1nt	Zfp521	ENSMUSG00000024420.10	ENSMUST00000025288.9	chr18	7	-	SNP	3'		13821769.0	13821769.0	A	T	ENSMUST00000025288.9:c.283T>A		13821769.0	13821769.0	A	T	ENSMUST00000025288.9:c.283T>A		COSMIC-H1721169	COSMIC-H1721169-M01-V01	COSMIC	37028002.0	False	False	False	False	False	51
ZNF521	ENSG00000198795.6	ENST00000361524.3	chr18	7	-	True	22774535	22774535	C	A	ENST00000361524.3:c.3658+589G>T		Non_Coding,I	I_4	SNP	True	2	Class 2: This mutation can be modeled, but the effect may not be consistent.	2nt	0nt	Zfp521	ENSMUSG00000024420.10	ENSMUST00000025288.9	chr18	7	-	SNP	Intron	I_4	13949699.0	13949699.0	C	A	ENSMUST00000025288.9:c.3658+596G>T		13949699.0	13949699.0	C	A	ENSMUST00000025288.9:c.3658+596G>T		COSMIC-H1721176	COSMIC-H1721176-M01-V01	COSMIC	37028021.0	False	False	False	False	False	2
ZNF521	ENSG00000198795.6	ENST00000361524.3	chr18	7	-	True	22902210	22902210	T	G	ENST00000361524.3:c.41-59A>C		Non_Coding,I	I_1	SNP	True	2	Class 2: This mutation can be modeled, but the effect may not be consistent.	0nt	0nt	Zfp521	ENSMUSG00000024420.10	ENSMUST00000025288.9	chr18	7	-	SNP	Intron	I_5	13848364.0	13848364.0	T	G	ENSMUST00000025288.9:c.3791-51A>C		13848364.0	13848364.0	T	G	ENSMUST00000025288.9:c.3791-51A>C		COSMIC-H1721244	COSMIC-H1721244-M01-V01	COSMIC	37031984.0	False	False	False	False	False	0
ZNF521	ENSG00000198795.6	ENST00000361524.3	chr18	7	-	True	22776700	22776700	A	T	ENST00000361524.3:c.3574-1492T>A		Non_Coding,I	I_3	SNP	True	2	Class 2: This mutation can be modeled, but the effect may not be consistent.	0nt	0nt	Zfp521	ENSMUSG00000024420.10	ENSMUST00000025288.9	chr18	7	-	SNP	Intron	I_3	13951879.0	13951879.0	A	T	ENSMUST00000025288.9:c.3574-1500T>A		13951879.0	13951879.0	A	T	ENSMUST00000025288.9:c.3574-1500T>A		COSMIC-H1721249	COSMIC-H1721249-M01-V01	COSMIC	37042154.0	False	False	False	False	False	0
ZNF521	ENSG00000198795.6	ENST00000361524.3	chr18	7	-	True	22669735	22669735	C	T	ENST00000361524.3:c.3791-191G>A		Non_Coding,I	I_5	SNP	True	2	Class 2: This mutation can be modeled, but the effect may not be consistent.	0nt	1nt	Zfp521	ENSMUSG00000024420.10	ENSMUST00000025288.9	chr18	7	-	SNP	Intron	I_1	14072387.0	14072387.0	C	T	ENSMUST00000025288.9:c.41-189G>A		14072387.0	14072387.0	C	T	ENSMUST00000025288.9:c.41-189G>A		COSMIC-H1721339	COSMIC-H1721339-M01-V01	COSMIC	37030093.0	False	False	False	False	False	1
ZNF521	ENSG00000198795.6	ENST00000361524.3	chr18	7	-	True	22667713	22667713	T	A	ENST00000361524.3:c.3906+1716A>T		Non_Coding,I	I_6	SNP	True	2	Class 2: This mutation can be modeled, but the effect may not be consistent.	0nt	2nt	Zfp521	ENSMUSG00000024420.10	ENSMUST00000025288.9	chr18	7	-	SNP	Intron	I_2	14070325.0	14070325.0	T	A	ENSMUST00000025288.9:c.220+1694A>T		14070325.0	14070325.0	T	A	ENSMUST00000025288.9:c.220+1694A>T		COSMIC-H1721370	COSMIC-H1721370-M01-V01	COSMIC	37039901.0	False	False	False	False	False	2
ZNF521	ENSG00000198795.6	ENST00000361524.3	chr18	7	-	True	22932076	22932076	C	T	ENST00000361524.3:c.41G>A		Non_Coding,5		SNP	True	2	Class 2: This mutation can be modeled, but the effect may not be consistent.	14nt	162nt	Zfp521	ENSMUSG00000024420.10	ENSMUST00000025288.9	chr18	7	-	SNP	5'		14105665.0	14105665.0	C	T	ENSMUST00000025288.9:c.180G>A		14105665.0	14105665.0	C	T	ENSMUST00000025288.9:c.180G>A		COSMIC-H1721407	COSMIC-H1721407-M01-V01	COSMIC	37039997.0	False	False	False	False	False	176
ZNF521	ENSG00000198795.6	ENST00000361524.3	chr18	7	-	True	22642532	22642532	C	T	ENST00000361524.3:c.144G>A		Non_Coding,3		SNP	True	2	Class 2: This mutation can be modeled, but the effect may not be consistent.	6nt	11nt	Zfp521	ENSMUSG00000024420.10	ENSMUST00000025288.9	chr18	7	-	SNP	3'		13821903.0	13821903.0	C	T	ENSMUST00000025288.9:c.149G>A		13821903.0	13821903.0	C	T	ENSMUST00000025288.9:c.149G>A		COSMIC-H1721451	COSMIC-H1721451-M01-V01	COSMIC	37035513.0	False	False	False	False	False	17
ZNF521	ENSG00000198795.6	ENST00000361524.3	chr18	7	-	True	22930262	22930262	T	C	ENST00000361524.3:c.40+609A>G		Non_Coding,I	I_1	SNP	True	2	Class 2: This mutation can be modeled, but the effect may not be consistent.	0nt	0nt	Zfp521	ENSMUSG00000024420.10	ENSMUST00000025288.9	chr18	7	-	SNP	3'	-3	13821461.0	13821461.0	T	C	ENSMUST00000025288.9:c.3933+594A>G		13821461.0	13821461.0	T	C	ENSMUST00000025288.9:c.3933+594A>G		COSMIC-H1721460	COSMIC-H1721460-M01-V01	COSMIC	37035531.0	False	False	False	False	False	0
ZNF521	ENSG00000198795.6	ENST00000361524.3	chr18	7	-	True	22642403	22642403	C	T	ENST00000361524.3:c.273G>A		Non_Coding,3		SNP	True	2	Class 2: This mutation can be modeled, but the effect may not be consistent.	48nt	3nt	Zfp521	ENSMUSG00000024420.10	ENSMUST00000025288.9	chr18	7	-	SNP	3'		13821771.0	13821771.0	C	T	ENSMUST00000025288.9:c.281G>A		13821771.0	13821771.0	C	T	ENSMUST00000025288.9:c.281G>A		COSMIC-H1721481	COSMIC-H1721481-M01-V01	COSMIC	37042370.0	False	False	False	False	False	51
ZNF521	ENSG00000198795.6	ENST00000361524.3	chr18	7	-	True	22642459	22642459	C	T	ENST00000361524.3:c.217G>A		Non_Coding,3		SNP	True	2	Class 2: This mutation can be modeled, but the effect may not be consistent.	34nt	2nt	Zfp521	ENSMUSG00000024420.10	ENSMUST00000025288.9	chr18	7	-	SNP	3'		13821826.0	13821826.0	C	T	ENSMUST00000025288.9:c.226G>A		13821826.0	13821826.0	C	T	ENSMUST00000025288.9:c.226G>A		COSMIC-H1721494	COSMIC-H1721494-M01-V01	COSMIC	37042507.0	False	False	False	False	False	36
ZNF521	ENSG00000198795.6	ENST00000361524.3	chr18	7	-	True	22931829	22931829	G	A	ENST00000361524.3:c.288C>T		Non_Coding,5		SNP	True	2	Class 2: This mutation can be modeled, but the effect may not be consistent.	38nt	0nt	Zfp521	ENSMUSG00000024420.10	ENSMUST00000025288.9	chr18	7	-	SNP	5'		14105421.0	14105421.0	G	A	ENSMUST00000025288.9:c.424C>T		14105421.0	14105421.0	G	A	ENSMUST00000025288.9:c.424C>T		COSMIC-H1721513	COSMIC-H1721513-M01-V01	COSMIC	37029800.0	False	False	False	False	False	38
ZNF521	ENSG00000198795.6	ENST00000361524.3	chr18	7	-	True	22670028	22670028	C	T	ENST00000361524.3:c.3791-484G>A		Non_Coding,I	I_5	SNP	True	2	Class 2: This mutation can be modeled, but the effect may not be consistent.	0nt	0nt	Zfp521	ENSMUSG00000024420.10	ENSMUST00000025288.9	chr18	7	-	SNP	Intron	I_1	14072683.0	14072683.0	C	T	ENSMUST00000025288.9:c.41-485G>A		14072683.0	14072683.0	C	T	ENSMUST00000025288.9:c.41-485G>A		COSMIC-H1721526	COSMIC-H1721526-M01-V01	COSMIC	37044505.0	False	False	False	False	False	0
ZNF521	ENSG00000198795.6	ENST00000361524.3	chr18	7	-	True	22668314	22668314	G	A	ENST00000361524.3:c.3906+1115C>T		Non_Coding,I	I_6	SNP	True	2	Class 2: This mutation can be modeled, but the effect may not be consistent.	1nt	0nt	Zfp521	ENSMUSG00000024420.10	ENSMUST00000025288.9	chr18	7	-	SNP	Intron	I_2	14070926.0	14070926.0	G	A	ENSMUST00000025288.9:c.220+1093C>T		14070926.0	14070926.0	G	A	ENSMUST00000025288.9:c.220+1093C>T		COSMIC-H1721559	COSMIC-H1721559-M01-V01	COSMIC	37044606.0	False	False	False	False	False	1
ZNF521	ENSG00000198795.6	ENST00000361524.3	chr18	7	-	True	22642561	22642561	T	C	ENST00000361524.3:c.115A>G		Non_Coding,3		SNP	True	2	Class 2: This mutation can be modeled, but the effect may not be consistent.	11nt	0nt	Zfp521	ENSMUSG00000024420.10	ENSMUST00000025288.9	chr18	7	-	SNP	3'		13821933.0	13821933.0	T	C	ENSMUST00000025288.9:c.119A>G		13821933.0	13821933.0	T	C	ENSMUST00000025288.9:c.119A>G		COSMIC-H1721616	COSMIC-H1721616-M01-V01	COSMIC	37037336.0	False	False	False	False	False	11
ZNF521	ENSG00000198795.6	ENST00000361524.3	chr18	7	-	True	22902174	22902174	G	T	ENST00000361524.3:c.41-23C>A		Non_Coding,I	I_1	SNP	True	2	Class 2: This mutation can be modeled, but the effect may not be consistent.	0nt	0nt	Zfp521	ENSMUSG00000024420.10	ENSMUST00000025288.9	chr18	7	-	SNP	Intron	I_5	13848329.0	13848329.0	G	T	ENSMUST00000025288.9:c.3791-16C>A		13848329.0	13848329.0	G	T	ENSMUST00000025288.9:c.3791-16C>A		COSMIC-H1721641	COSMIC-H1721641-M01-V01	COSMIC	37037522.0	False	False	False	False	False	0
ZNF521	ENSG00000198795.6	ENST00000361524.3	chr18	7	-	True	22642616	22642616	G	A	ENST00000361524.3:c.60C>T		Non_Coding,3		SNP	True	2	Class 2: This mutation can be modeled, but the effect may not be consistent.	30nt	14nt	Zfp521	ENSMUSG00000024420.10	ENSMUST00000025288.9	chr18	7	-	SNP	3'		13821988.0	13821988.0	G	A	ENSMUST00000025288.9:c.64C>T		13821988.0	13821988.0	G	A	ENSMUST00000025288.9:c.64C>T		COSMIC-H1721650	COSMIC-H1721650-M01-V01	COSMIC	37037541.0	False	False	False	False	False	44
ZNF521	ENSG00000198795.6	ENST00000361524.3	chr18	7	-	True	22670009	22670009	C	A	ENST00000361524.3:c.3791-465G>T		Non_Coding,I	I_5	SNP	True	2	Class 2: This mutation can be modeled, but the effect may not be consistent.	0nt	0nt	Zfp521	ENSMUSG00000024420.10	ENSMUST00000025288.9	chr18	7	-	SNP	Intron	I_1	14072668.0	14072668.0	C	A	ENSMUST00000025288.9:c.41-470G>T		14072668.0	14072668.0	C	A	ENSMUST00000025288.9:c.41-470G>T		COSMIC-H1721816	COSMIC-H1721816-M01-V01	COSMIC	37027264.0	False	False	False	False	False	0
ZNF521	ENSG00000198795.6	ENST00000361524.3	chr18	7	-	True	22902167	22902167	A	G	ENST00000361524.3:c.41-16T>C		Non_Coding,I	I_1	SNP	True	2	Class 2: This mutation can be modeled, but the effect may not be consistent.	0nt	0nt	Zfp521	ENSMUSG00000024420.10	ENSMUST00000025288.9	chr18	7	-	SNP	Intron	I_5	13848326.0	13848326.0	A	G	ENSMUST00000025288.9:c.3791-13T>C		13848326.0	13848326.0	A	G	ENSMUST00000025288.9:c.3791-13T>C		COSMIC-H1721841	COSMIC-H1721841-M01-V01	COSMIC	37044675.0	False	False	False	False	False	0
ZNF521	ENSG00000198795.6	ENST00000361524.3	chr18	7	-	True	22902289	22902289	A	T	ENST00000361524.3:c.41-138T>A		Non_Coding,I	I_1	SNP	True	2	Class 2: This mutation can be modeled, but the effect may not be consistent.	0nt	0nt	Zfp521	ENSMUSG00000024420.10	ENSMUST00000025288.9	chr18	7	-	SNP	Intron	I_5	13848448.0	13848448.0	A	T	ENSMUST00000025288.9:c.3791-135T>A		13848448.0	13848448.0	A	T	ENSMUST00000025288.9:c.3791-135T>A		COSMIC-H1721931	COSMIC-H1721931-M01-V01	COSMIC	37046636.0	False	False	False	False	False	0
ZNF521	ENSG00000198795.6	ENST00000361524.3	chr18	7	-	True	22776635	22776635	T	A	ENST00000361524.3:c.3574-1427A>T		Non_Coding,I	I_3	SNP	True	2	Class 2: This mutation can be modeled, but the effect may not be consistent.	0nt	0nt	Zfp521	ENSMUSG00000024420.10	ENSMUST00000025288.9	chr18	7	-	SNP	Intron	I_3	13951809.0	13951809.0	T	A	ENSMUST00000025288.9:c.3574-1430A>T		13951809.0	13951809.0	T	A	ENSMUST00000025288.9:c.3574-1430A>T		COSMIC-H1722005	COSMIC-H1722005-M01-V01	COSMIC	37039271.0	False	False	False	False	False	0
ZNF521	ENSG00000198795.6	ENST00000361524.3	chr18	7	-	True	22932012	22932012	A	C	ENST00000361524.3:c.105T>G		Non_Coding,5		SNP	True	2	Class 2: This mutation can be modeled, but the effect may not be consistent.	78nt	98nt	Zfp521	ENSMUSG00000024420.10	ENSMUST00000025288.9	chr18	7	-	SNP	5'		14105601.0	14105601.0	A	C	ENSMUST00000025288.9:c.244T>G		14105601.0	14105601.0	A	C	ENSMUST00000025288.9:c.244T>G		COSMIC-H1722020	COSMIC-H1722020-M01-V01	COSMIC	37039409.0	False	False	False	False	False	176
ZNF521	ENSG00000198795.6	ENST00000361524.3	chr18	7	-	True	22931074	22931074	G	A	ENST00000361524.3:c.1043C>T		Non_Coding,5		SNP	True	2	Class 2: This mutation can be modeled, but the effect may not be consistent.	18nt	9nt	Zfp521	ENSMUSG00000024420.10	ENSMUST00000025288.9	chr18	7	-	SNP	5'		14104624.0	14104624.0	G	A	ENSMUST00000025288.9:c.1221C>T		14104624.0	14104624.0	G	A	ENSMUST00000025288.9:c.1221C>T		COSMIC-H1722047	COSMIC-H1722047-M01-V01	COSMIC	37027328.0	False	False	False	False	False	27
ZNF521	ENSG00000198795.6	ENST00000361524.3	chr18	7	-	True	22774646	22774646	C	A	ENST00000361524.3:c.3658+478G>T		Non_Coding,I	I_4	SNP	True	2	Class 2: This mutation can be modeled, but the effect may not be consistent.	4nt	5nt	Zfp521	ENSMUSG00000024420.10	ENSMUST00000025288.9	chr18	7	-	SNP	Intron	I_4	13949810.0	13949810.0	C	A	ENSMUST00000025288.9:c.3658+485G>T		13949810.0	13949810.0	C	A	ENSMUST00000025288.9:c.3658+485G>T		COSMIC-H1722079	COSMIC-H1722079-M01-V01	COSMIC	37027623.0	False	False	False	False	False	9
ZNF521	ENSG00000198795.6	ENST00000361524.3	chr18	7	-	True	22775805	22775805	C	T	ENST00000361524.3:c.3574-597G>A		Non_Coding,I	I_3	SNP	True	2	Class 2: This mutation can be modeled, but the effect may not be consistent.	0nt	0nt	Zfp521	ENSMUSG00000024420.10	ENSMUST00000025288.9	chr18	7	-	SNP	Intron	I_3	13950966.0	13950966.0	C	T	ENSMUST00000025288.9:c.3574-587G>A		13950966.0	13950966.0	C	T	ENSMUST00000025288.9:c.3574-587G>A		COSMIC-H1722122	COSMIC-H1722122-M01-V01	COSMIC	37034799.0	False	False	False	False	False	0
ZNF521	ENSG00000198795.6	ENST00000361524.3	chr18	7	-	True	22931364	22931364	G	C	ENST00000361524.3:c.753C>G		Non_Coding,5		SNP	True	2	Class 2: This mutation can be modeled, but the effect may not be consistent.	5nt	10nt	Zfp521	ENSMUSG00000024420.10	ENSMUST00000025288.9	chr18	7	-	SNP	5'		14104930.0	14104930.0	G	C	ENSMUST00000025288.9:c.915C>G		14104930.0	14104930.0	G	C	ENSMUST00000025288.9:c.915C>G		COSMIC-H1722138	COSMIC-H1722138-M01-V01	COSMIC	37035042.0	False	False	False	False	False	15
ZNF521	ENSG00000198795.6	ENST00000361524.3	chr18	7	-	True	22930179	22930179	G	A	ENST00000361524.3:c.40+692C>T		Non_Coding,I	I_1	SNP	True	2	Class 2: This mutation can be modeled, but the effect may not be consistent.	0nt	0nt	Zfp521	ENSMUSG00000024420.10	ENSMUST00000025288.9	chr18	7	-	SNP	3'	-3	13821365.0	13821365.0	G	A	ENSMUST00000025288.9:c.3933+690C>T		13821365.0	13821365.0	G	A	ENSMUST00000025288.9:c.3933+690C>T		COSMIC-H1722159	COSMIC-H1722159-M01-V01	COSMIC	37048031.0	False	False	False	False	False	0
ZNF521	ENSG00000198795.6	ENST00000361524.3	chr18	7	-	True	22900738	22900738	C	G	ENST00000361524.3:c.220+1234G>C		Non_Coding,I	I_2	SNP	True	2	Class 2: This mutation can be modeled, but the effect may not be consistent.	2nt	0nt	Zfp521	ENSMUSG00000024420.10	ENSMUST00000025288.9	chr18	7	-	SNP	Intron	I_6	13846943.0	13846943.0	C	G	ENSMUST00000025288.9:c.3906+1255G>C		13846943.0	13846943.0	C	G	ENSMUST00000025288.9:c.3906+1255G>C		COSMIC-H1722197	COSMIC-H1722197-M01-V01	COSMIC	37029465.0	False	False	False	False	False	2
ZNF521	ENSG00000198795.6	ENST00000361524.3	chr18	7	-	True	22929765	22929765	C	A	ENST00000361524.3:c.40+1106G>T		Non_Coding,I	I_1	SNP	True	2	Class 2: This mutation can be modeled, but the effect may not be consistent.	0nt	1nt	Zfp521	ENSMUSG00000024420.10	ENSMUST00000025288.9	chr18	7	-	SNP	3'	-3	13820965.0	13820965.0	C	A	ENSMUST00000025288.9:c.3933+1090G>T		13820965.0	13820965.0	C	A	ENSMUST00000025288.9:c.3933+1090G>T		COSMIC-H1722209	COSMIC-H1722209-M01-V01	COSMIC	37029488.0	False	False	False	False	False	1
ZNF521	ENSG00000198795.6	ENST00000361524.3	chr18	7	-	True	22643429	22643429	T	C	ENST00000361524.3:c.3907-724A>G		Non_Coding,I	I_6	SNP	True	2	Class 2: This mutation can be modeled, but the effect may not be consistent.	0nt	2nt	Zfp521	ENSMUSG00000024420.10	ENSMUST00000025288.9	chr18	7	-	SNP	Splice_Site	-5	14105189.0	14105189.0	T	C	ENSMUST00000025288.9:c.1-729A>G	X0_splice	14105189.0	14105189.0	T	C	ENSMUST00000025288.9:c.1-729A>G	X0_splice	COSMIC-H1722268	COSMIC-H1722268-M01-V01	COSMIC	37039615.0	False	False	False	False	False	2
ZNF521	ENSG00000198795.6	ENST00000361524.3	chr18	7	-	True	22642458	22642458	A	G	ENST00000361524.3:c.218T>C		Non_Coding,3		SNP	True	2	Class 2: This mutation can be modeled, but the effect may not be consistent.	35nt	1nt	Zfp521	ENSMUSG00000024420.10	ENSMUST00000025288.9	chr18	7	-	SNP	3'		13821825.0	13821825.0	A	G	ENSMUST00000025288.9:c.227T>C		13821825.0	13821825.0	A	G	ENSMUST00000025288.9:c.227T>C		COSMIC-H1722273	COSMIC-H1722273-M01-V01	COSMIC	37039628.0	False	False	False	False	False	36
ZNF521	ENSG00000198795.6	ENST00000361524.3	chr18	7	-	True	22932090	22932090	C	T	ENST00000361524.3:c.27G>A		Non_Coding,5		SNP	True	2	Class 2: This mutation can be modeled, but the effect may not be consistent.	0nt	176nt	Zfp521	ENSMUSG00000024420.10	ENSMUST00000025288.9	chr18	7	-	SNP	5'		14105679.0	14105679.0	C	T	ENSMUST00000025288.9:c.166G>A		14105679.0	14105679.0	C	T	ENSMUST00000025288.9:c.166G>A		COSMIC-H1722282	COSMIC-H1722282-M01-V01	COSMIC	37039660.0	False	False	False	False	False	176
ZNF521	ENSG00000198795.6	ENST00000361524.3	chr18	7	-	True	22932017	22932017	G	A	ENST00000361524.3:c.100C>T		Non_Coding,5		SNP	True	2	Class 2: This mutation can be modeled, but the effect may not be consistent.	73nt	103nt	Zfp521	ENSMUSG00000024420.10	ENSMUST00000025288.9	chr18	7	-	SNP	5'		14105606.0	14105606.0	G	A	ENSMUST00000025288.9:c.239C>T		14105606.0	14105606.0	G	A	ENSMUST00000025288.9:c.239C>T		COSMIC-H1722475	COSMIC-H1722475-M01-V01	COSMIC	37036711.0	False	False	False	False	False	176
ZNF521	ENSG00000198795.6	ENST00000361524.3	chr18	7	-	True	22642669	22642669	A	G	ENST00000361524.3:c.7T>C		Non_Coding,3		SNP	True	2	Class 2: This mutation can be modeled, but the effect may not be consistent.	1nt	1nt	Zfp521	ENSMUSG00000024420.10	ENSMUST00000025288.9	chr18	7	-	SNP	3'		13822045.0	13822045.0	A	G	ENSMUST00000025288.9:c.7T>C		13822045.0	13822045.0	A	G	ENSMUST00000025288.9:c.7T>C		COSMIC-H1722493	COSMIC-H1722493-M01-V01	COSMIC	37036760.0	False	False	False	False	False	2
ZNF521	ENSG00000198795.6	ENST00000361524.3	chr18	7	-	True	22643962	22643962	T	C	ENST00000361524.3:c.3907-1257A>G		Non_Coding,I	I_6	SNP	True	2	Class 2: This mutation can be modeled, but the effect may not be consistent.	2nt	3nt	Zfp521	ENSMUSG00000024420.10	ENSMUST00000025288.9	chr18	7	-	SNP	Splice_Site	-5	14105722.0	14105722.0	T	C	ENSMUST00000025288.9:c.1-1262A>G	X0_splice	14105722.0	14105722.0	T	C	ENSMUST00000025288.9:c.1-1262A>G	X0_splice	COSMIC-H1722517	COSMIC-H1722517-M01-V01	COSMIC	37036930.0	False	False	False	False	False	5
ZNF521	ENSG00000198795.6	ENST00000361524.3	chr18	7	-	True	22775220	22775220	A	G	ENST00000361524.3:c.3574-12T>C		Non_Coding,I	I_3	SNP	True	2	Class 2: This mutation can be modeled, but the effect may not be consistent.	0nt	1nt	Zfp521	ENSMUSG00000024420.10	ENSMUST00000025288.9	chr18	7	-	SNP	Intron	I_3	13950391.0	13950391.0	A	G	ENSMUST00000025288.9:c.3574-12T>C		13950391.0	13950391.0	A	G	ENSMUST00000025288.9:c.3574-12T>C		COSMIC-H1722538	COSMIC-H1722538-M01-V01	COSMIC	37036994.0	False	False	False	False	False	1
ZNF521	ENSG00000198795.6	ENST00000361524.3	chr18	7	-	True	22669652	22669652	G	T	ENST00000361524.3:c.3791-108C>A		Non_Coding,I	I_5	SNP	True	2	Class 2: This mutation can be modeled, but the effect may not be consistent.	0nt	0nt	Zfp521	ENSMUSG00000024420.10	ENSMUST00000025288.9	chr18	7	-	SNP	Intron	I_1	14072315.0	14072315.0	G	T	ENSMUST00000025288.9:c.41-117C>A		14072315.0	14072315.0	G	T	ENSMUST00000025288.9:c.41-117C>A		COSMIC-H1722677	COSMIC-H1722677-M01-V01	COSMIC	37041973.0	False	False	False	False	False	0
ZNF521	ENSG00000198795.6	ENST00000361524.3	chr18	7	-	True	22642626	22642626	T	C	ENST00000361524.3:c.50A>G		Non_Coding,3		SNP	True	2	Class 2: This mutation can be modeled, but the effect may not be consistent.	20nt	24nt	Zfp521	ENSMUSG00000024420.10	ENSMUST00000025288.9	chr18	7	-	SNP	3'		13821998.0	13821998.0	T	C	ENSMUST00000025288.9:c.54A>G		13821998.0	13821998.0	T	C	ENSMUST00000025288.9:c.54A>G		COSMIC-H1722718	COSMIC-H1722718-M01-V01	COSMIC	37044033.0	False	False	False	False	False	44
ZNF521	ENSG00000198795.6	ENST00000361524.3	chr18	7	-	True	22642663	22642663	G	A	ENST00000361524.3:c.13C>T		Non_Coding,3		SNP	True	2	Class 2: This mutation can be modeled, but the effect may not be consistent.	0nt	0nt	Zfp521	ENSMUSG00000024420.10	ENSMUST00000025288.9	chr18	7	-	SNP	3'		13822036.0	13822036.0	G	A	ENSMUST00000025288.9:c.16C>T		13822036.0	13822036.0	G	A	ENSMUST00000025288.9:c.16C>T		COSMIC-H1722719	COSMIC-H1722719-M01-V01	COSMIC	37044036.0	False	False	False	False	False	0
ZNF521	ENSG00000198795.6	ENST00000361524.3	chr18	7	-	True	22774919	22774919	C	T	ENST00000361524.3:c.3658+205G>A		Non_Coding,I	I_4	SNP	True	2	Class 2: This mutation can be modeled, but the effect may not be consistent.	36nt	4nt	Zfp521	ENSMUSG00000024420.10	ENSMUST00000025288.9	chr18	7	-	SNP	Intron	I_4	13950082.0	13950082.0	C	T	ENSMUST00000025288.9:c.3658+213G>A		13950082.0	13950082.0	C	T	ENSMUST00000025288.9:c.3658+213G>A		COSMIC-H1722820	COSMIC-H1722820-M01-V01	COSMIC	37043044.0	False	False	False	False	False	40
ZNF521	ENSG00000198795.6	ENST00000361524.3	chr18	7	-	True	22774656	22774656	A	T	ENST00000361524.3:c.3658+468T>A		Non_Coding,I	I_4	SNP	True	2	Class 2: This mutation can be modeled, but the effect may not be consistent.	14nt	4nt	Zfp521	ENSMUSG00000024420.10	ENSMUST00000025288.9	chr18	7	-	SNP	Intron	I_4	13949820.0	13949820.0	A	T	ENSMUST00000025288.9:c.3658+475T>A		13949820.0	13949820.0	A	T	ENSMUST00000025288.9:c.3658+475T>A		COSMIC-H1722824	COSMIC-H1722824-M01-V01	COSMIC	37043053.0	False	False	False	False	False	18
ZNF521	ENSG00000198795.6	ENST00000361524.3	chr18	7	-	True	22774682	22774682	T	C	ENST00000361524.3:c.3658+442A>G		Non_Coding,I	I_4	SNP	True	2	Class 2: This mutation can be modeled, but the effect may not be consistent.	8nt	10nt	Zfp521	ENSMUSG00000024420.10	ENSMUST00000025288.9	chr18	7	-	SNP	Intron	I_4	13949846.0	13949846.0	T	C	ENSMUST00000025288.9:c.3658+449A>G		13949846.0	13949846.0	T	C	ENSMUST00000025288.9:c.3658+449A>G		COSMIC-H1722825	COSMIC-H1722825-M01-V01	COSMIC	37043055.0	False	False	False	False	False	18
ZNF521	ENSG00000198795.6	ENST00000361524.3	chr18	7	-	True	22930283	22930283	C	T	ENST00000361524.3:c.40+588G>A		Non_Coding,I	I_1	SNP	True	2	Class 2: This mutation can be modeled, but the effect may not be consistent.	0nt	0nt	Zfp521	ENSMUSG00000024420.10	ENSMUST00000025288.9	chr18	7	-	SNP	3'	-3	13821480.0	13821480.0	C	T	ENSMUST00000025288.9:c.3933+575G>A		13821480.0	13821480.0	C	T	ENSMUST00000025288.9:c.3933+575G>A		COSMIC-H1722889	COSMIC-H1722889-M01-V01	COSMIC	37032107.0	False	False	False	False	False	0
ZNF521	ENSG00000198795.6	ENST00000361524.3	chr18	7	-	True	22930698	22930698	A	C	ENST00000361524.3:c.40+173T>G		Non_Coding,I	I_1	SNP	True	2	Class 2: This mutation can be modeled, but the effect may not be consistent.	2nt	0nt	Zfp521	ENSMUSG00000024420.10	ENSMUST00000025288.9	chr18	7	-	SNP	3'	-3	13821893.0	13821893.0	A	C	ENSMUST00000025288.9:c.3933+162T>G		13821893.0	13821893.0	A	C	ENSMUST00000025288.9:c.3933+162T>G		COSMIC-H1722918	COSMIC-H1722918-M01-V01	COSMIC	37032305.0	False	False	False	False	False	2
ZNF521	ENSG00000198795.6	ENST00000361524.3	chr18	7	-	True	22642716	22642716	C	A	ENST00000361524.3:c.3907-11G>T		Non_Coding,I	I_6	SNP	True	2	Class 2: This mutation can be modeled, but the effect may not be consistent.	0nt	0nt	Zfp521	ENSMUSG00000024420.10	ENSMUST00000025288.9	chr18	7	-	SNP	Splice_Site	-5	14104462.0	14104462.0	C	A	ENSMUST00000025288.9:c.1-2G>T	X0_splice	14104462.0	14104462.0	C	A	ENSMUST00000025288.9:c.1-2G>T	X0_splice	COSMIC-H1722919	COSMIC-H1722919-M01-V01	COSMIC	37025366.0	False	False	False	False	False	0
ZNF521	ENSG00000198795.6	ENST00000361524.3	chr18	7	-	True	22644335	22644335	A	C	ENST00000361524.3:c.3907-1630T>G		Non_Coding,I	I_6	SNP	True	2	Class 2: This mutation can be modeled, but the effect may not be consistent.	0nt	0nt	Zfp521	ENSMUSG00000024420.10	ENSMUST00000025288.9	chr18	7	-	SNP	Splice_Site	-5	14105816.0	14105816.0	A	C	ENSMUST00000025288.9:c.1-1356T>G	X0_splice	14105816.0	14105816.0	A	C	ENSMUST00000025288.9:c.1-1356T>G	X0_splice	COSMIC-H1723034	COSMIC-H1723034-M01-V01	COSMIC	37046108.0	False	False	False	False	False	0
ZNF521	ENSG00000198795.6	ENST00000361524.3	chr18	7	-	True	22932086	22932086	C	T	ENST00000361524.3:c.31G>A		Non_Coding,5		SNP	True	2	Class 2: This mutation can be modeled, but the effect may not be consistent.	4nt	172nt	Zfp521	ENSMUSG00000024420.10	ENSMUST00000025288.9	chr18	7	-	SNP	5'		14105675.0	14105675.0	C	T	ENSMUST00000025288.9:c.170G>A		14105675.0	14105675.0	C	T	ENSMUST00000025288.9:c.170G>A		COSMIC-H1723079	COSMIC-H1723079-M01-V01	COSMIC	37026107.0	False	False	False	False	False	176
ZNF521	ENSG00000198795.6	ENST00000361524.3	chr18	7	-	True	22669413	22669413	C	G	ENST00000361524.3:c.3906+16G>C		Non_Coding,I	I_6	SNP	True	2	Class 2: This mutation can be modeled, but the effect may not be consistent.	0nt	0nt	Zfp521	ENSMUSG00000024420.10	ENSMUST00000025288.9	chr18	7	-	SNP	Splice_Site	E_2	14072026.0	14072026.0	C	G	ENSMUST00000025288.9:c.213+0G>C	X70_splice	14072026.0	14072026.0	C	G	ENSMUST00000025288.9:c.213+0G>C	X70_splice	COSMIC-H1723107	COSMIC-H1723107-M01-V01	COSMIC	37029033.0	False	False	False	False	False	0
ZNF521	ENSG00000198795.6	ENST00000361524.3	chr18	7	-	True	22642648	22642648	C	T	ENST00000361524.3:c.28G>A		Non_Coding,3		SNP	True	2	Class 2: This mutation can be modeled, but the effect may not be consistent.	0nt	0nt	Zfp521	ENSMUSG00000024420.10	ENSMUST00000025288.9	chr18	7	-	SNP	3'		13822022.0	13822022.0	C	T	ENSMUST00000025288.9:c.30G>A		13822022.0	13822022.0	C	T	ENSMUST00000025288.9:c.30G>A		COSMIC-H1723146	COSMIC-H1723146-M01-V01	COSMIC	37029237.0	False	False	False	False	False	0
ZNF521	ENSG00000198795.6	ENST00000361524.3	chr18	7	-	True	22670346	22670346	T	C	ENST00000361524.3:c.3791-802A>G		Non_Coding,I	I_5	SNP	True	2	Class 2: This mutation can be modeled, but the effect may not be consistent.	0nt	0nt	Zfp521	ENSMUSG00000024420.10	ENSMUST00000025288.9	chr18	7	-	SNP	Intron	I_1	14073001.0	14073001.0	T	C	ENSMUST00000025288.9:c.41-803A>G		14073001.0	14073001.0	T	C	ENSMUST00000025288.9:c.41-803A>G		COSMIC-H1723157	COSMIC-H1723157-M01-V01	COSMIC	37029263.0	False	False	False	False	False	0
ZNF521	ENSG00000198795.6	ENST00000361524.3	chr18	7	-	True	22642644	22642644	A	G	ENST00000361524.3:c.32T>C		Non_Coding,3		SNP	True	2	Class 2: This mutation can be modeled, but the effect may not be consistent.	2nt	42nt	Zfp521	ENSMUSG00000024420.10	ENSMUST00000025288.9	chr18	7	-	SNP	3'		13822016.0	13822016.0	A	G	ENSMUST00000025288.9:c.36T>C		13822016.0	13822016.0	A	G	ENSMUST00000025288.9:c.36T>C		COSMIC-H1723182	COSMIC-H1723182-M01-V01	COSMIC	37047703.0	False	False	False	False	False	44
ZNF521	ENSG00000198795.6	ENST00000361524.3	chr18	7	-	True	22642549	22642549	C	G	ENST00000361524.3:c.127G>C		Non_Coding,3		SNP	True	2	Class 2: This mutation can be modeled, but the effect may not be consistent.	1nt	2nt	Zfp521	ENSMUSG00000024420.10	ENSMUST00000025288.9	chr18	7	-	SNP	3'		13821921.0	13821921.0	C	G	ENSMUST00000025288.9:c.131G>C		13821921.0	13821921.0	C	G	ENSMUST00000025288.9:c.131G>C		COSMIC-H1723293	COSMIC-H1723293-M01-V01	COSMIC	37036469.0	False	False	False	False	False	3
ZNF521	ENSG00000198795.6	ENST00000361524.3	chr18	7	-	True	22642559	22642559	G	A	ENST00000361524.3:c.117C>T		Non_Coding,3		SNP	True	2	Class 2: This mutation can be modeled, but the effect may not be consistent.	0nt	2nt	Zfp521	ENSMUSG00000024420.10	ENSMUST00000025288.9	chr18	7	-	SNP	3'		13821931.0	13821931.0	G	A	ENSMUST00000025288.9:c.121C>T		13821931.0	13821931.0	G	A	ENSMUST00000025288.9:c.121C>T		COSMIC-H1723334	COSMIC-H1723334-M01-V01	COSMIC	37047796.0	False	False	False	False	False	2
ZNF521	ENSG00000198795.6	ENST00000361524.3	chr18	7	-	True	22668894	22668894	T	A	ENST00000361524.3:c.3906+535A>T		Non_Coding,I	I_6	SNP	True	2	Class 2: This mutation can be modeled, but the effect may not be consistent.	0nt	0nt	Zfp521	ENSMUSG00000024420.10	ENSMUST00000025288.9	chr18	7	-	SNP	Intron	I_2	14071468.0	14071468.0	T	A	ENSMUST00000025288.9:c.220+551A>T		14071468.0	14071468.0	T	A	ENSMUST00000025288.9:c.220+551A>T		COSMIC-H1723358	COSMIC-H1723358-M01-V01	COSMIC	37047861.0	False	False	False	False	False	0
ZNF521	ENSG00000198795.6	ENST00000361524.3	chr18	7	-	True	22642433	22642433	C	T	ENST00000361524.3:c.243G>A		Non_Coding,3		SNP	True	2	Class 2: This mutation can be modeled, but the effect may not be consistent.	18nt	33nt	Zfp521	ENSMUSG00000024420.10	ENSMUST00000025288.9	chr18	7	-	SNP	3'		13821801.0	13821801.0	C	T	ENSMUST00000025288.9:c.251G>A		13821801.0	13821801.0	C	T	ENSMUST00000025288.9:c.251G>A		COSMIC-H1723360	COSMIC-H1723360-M01-V01	COSMIC	37047868.0	False	False	False	False	False	51
ZNF521	ENSG00000198795.6	ENST00000361524.3	chr18	7	-	True	22901012	22901012	T	C	ENST00000361524.3:c.220+960A>G		Non_Coding,I	I_2	SNP	True	2	Class 2: This mutation can be modeled, but the effect may not be consistent.	0nt	0nt	Zfp521	ENSMUSG00000024420.10	ENSMUST00000025288.9	chr18	7	-	SNP	Intron	I_6	13847253.0	13847253.0	T	C	ENSMUST00000025288.9:c.3906+945A>G		13847253.0	13847253.0	T	C	ENSMUST00000025288.9:c.3906+945A>G		COSMIC-H1723389	COSMIC-H1723389-M01-V01	COSMIC	37031369.0	False	False	False	False	False	0
ZNF521	ENSG00000198795.6	ENST00000361524.3	chr18	7	-	True	22902448	22902448	G	A	ENST00000361524.3:c.41-297C>T		Non_Coding,I	I_1	SNP	True	2	Class 2: This mutation can be modeled, but the effect may not be consistent.	0nt	1nt	Zfp521	ENSMUSG00000024420.10	ENSMUST00000025288.9	chr18	7	-	SNP	Intron	I_5	13848607.0	13848607.0	G	A	ENSMUST00000025288.9:c.3791-294C>T		13848607.0	13848607.0	G	A	ENSMUST00000025288.9:c.3791-294C>T		COSMIC-H1723399	COSMIC-H1723399-M01-V01	COSMIC	37031511.0	False	False	False	False	False	1
ZNF521	ENSG00000198795.6	ENST00000361524.3	chr18	7	-	True	22642513	22642513	A	G	ENST00000361524.3:c.163T>C		Non_Coding,3		SNP	True	2	Class 2: This mutation can be modeled, but the effect may not be consistent.	3nt	4nt	Zfp521	ENSMUSG00000024420.10	ENSMUST00000025288.9	chr18	7	-	SNP	3'		13821884.0	13821884.0	A	G	ENSMUST00000025288.9:c.168T>C		13821884.0	13821884.0	A	G	ENSMUST00000025288.9:c.168T>C		COSMIC-H1723404	COSMIC-H1723404-M01-V01	COSMIC	37031528.0	False	False	False	False	False	7
ZNF521	ENSG00000198795.6	ENST00000361524.3	chr18	7	-	True	22642517	22642517	C	T	ENST00000361524.3:c.159G>A		Non_Coding,3		SNP	True	2	Class 2: This mutation can be modeled, but the effect may not be consistent.	2nt	0nt	Zfp521	ENSMUSG00000024420.10	ENSMUST00000025288.9	chr18	7	-	SNP	3'		13821889.0	13821889.0	C	T	ENSMUST00000025288.9:c.163G>A		13821889.0	13821889.0	C	T	ENSMUST00000025288.9:c.163G>A		COSMIC-H1723441	COSMIC-H1723441-M01-V01	COSMIC	37041528.0	False	False	False	False	False	2
ZNF521	ENSG00000198795.6	ENST00000361524.3	chr18	7	-	True	22642883	22642883	T	A	ENST00000361524.3:c.3907-178A>T		Non_Coding,I	I_6	SNP	True	2	Class 2: This mutation can be modeled, but the effect may not be consistent.	0nt	1nt	Zfp521	ENSMUSG00000024420.10	ENSMUST00000025288.9	chr18	7	-	SNP	Splice_Site	-5	14104635.0	14104635.0	T	A	ENSMUST00000025288.9:c.1-175A>T	X0_splice	14104635.0	14104635.0	T	A	ENSMUST00000025288.9:c.1-175A>T	X0_splice	COSMIC-H1723518	COSMIC-H1723518-M01-V01	COSMIC	37031596.0	False	False	False	False	False	1
ZNF521	ENSG00000198795.6	ENST00000361524.3	chr18	7	-	True	22929913	22929913	C	T	ENST00000361524.3:c.40+958G>A		Non_Coding,I	I_1	SNP	True	2	Class 2: This mutation can be modeled, but the effect may not be consistent.	0nt	2nt	Zfp521	ENSMUSG00000024420.10	ENSMUST00000025288.9	chr18	7	-	SNP	3'	-3	13821099.0	13821099.0	C	T	ENSMUST00000025288.9:c.3933+956G>A		13821099.0	13821099.0	C	T	ENSMUST00000025288.9:c.3933+956G>A		COSMIC-H1723591	COSMIC-H1723591-M01-V01	COSMIC	37038665.0	False	False	False	False	False	2
ZNF521	ENSG00000198795.6	ENST00000361524.3	chr18	7	-	True	22931001	22931001	C	G	ENST00000361524.3:c.1116G>C		Non_Coding,5		SNP	True	2	Class 2: This mutation can be modeled, but the effect may not be consistent.	61nt	11nt	Zfp521	ENSMUSG00000024420.10	ENSMUST00000025288.9	chr18	7	-	SNP	5'		14104551.0	14104551.0	C	G	ENSMUST00000025288.9:c.1294G>C		14104551.0	14104551.0	C	G	ENSMUST00000025288.9:c.1294G>C		COSMIC-H1723592	COSMIC-H1723592-M01-V01	COSMIC	37024930.0	False	False	False	False	False	72
ZNF521	ENSG00000198795.6	ENST00000361524.3	chr18	7	-	True	22930986	22930986	C	G	ENST00000361524.3:c.1131G>C		Non_Coding,5		SNP	True	2	Class 2: This mutation can be modeled, but the effect may not be consistent.	1nt	24nt	Zfp521	ENSMUSG00000024420.10	ENSMUST00000025288.9	chr18	7	-	SNP	5'		14104536.0	14104536.0	C	G	ENSMUST00000025288.9:c.1309G>C		14104536.0	14104536.0	C	G	ENSMUST00000025288.9:c.1309G>C		COSMIC-H1723593	COSMIC-H1723593-M01-V01	COSMIC	37038669.0	False	False	False	False	False	25
ZNF521	ENSG00000198795.6	ENST00000361524.3	chr18	7	-	True	22669545	22669545	C	T	ENST00000361524.3:c.3791-1G>A	X1263_splice	Splice_Site	I_5	SNP	True	2	Class 2: This mutation can be modeled, but the effect may not be consistent.	5nt	0nt	Zfp521	ENSMUSG00000024420.10	ENSMUST00000025288.9	chr18	7	-	SNP	Splice_Site	I_1	14072199.0	14072199.0	C	T	ENSMUST00000025288.9:c.41-1G>A	X13_splice	14072199.0	14072199.0	C	T	ENSMUST00000025288.9:c.41-1G>A	X13_splice	COSMIC-H1723614	COSMIC-H1723614-M01-V01	COSMIC	37041714.0	False	False	False	False	False	5
ZNF521	ENSG00000198795.6	ENST00000361524.3	chr18	7	-	True	22931063	22931063	G	A	ENST00000361524.3:c.1054C>T		Non_Coding,5		SNP	True	2	Class 2: This mutation can be modeled, but the effect may not be consistent.	0nt	0nt	Zfp521	ENSMUSG00000024420.10	ENSMUST00000025288.9	chr18	7	-	SNP	5'		14104614.0	14104614.0	G	A	ENSMUST00000025288.9:c.1231C>T		14104614.0	14104614.0	G	A	ENSMUST00000025288.9:c.1231C>T		COSMIC-H1723621	COSMIC-H1723621-M01-V01	COSMIC	37043475.0	False	False	False	False	False	0
ZNF521	ENSG00000198795.6	ENST00000361524.3	chr18	7	-	True	22930798	22930798	G	T	ENST00000361524.3:c.40+73C>A		Non_Coding,I	I_1	SNP	True	2	Class 2: This mutation can be modeled, but the effect may not be consistent.	0nt	0nt	Zfp521	ENSMUSG00000024420.10	ENSMUST00000025288.9	chr18	7	-	SNP	3'	-3	13821972.0	13821972.0	G	T	ENSMUST00000025288.9:c.3933+83C>A		13821972.0	13821972.0	G	T	ENSMUST00000025288.9:c.3933+83C>A		COSMIC-H1723623	COSMIC-H1723623-M01-V01	COSMIC	37043480.0	False	False	False	False	False	0
ZNF521	ENSG00000198795.6	ENST00000361524.3	chr18	7	-	True	22643683	22643683	A	G	ENST00000361524.3:c.3907-978T>C		Non_Coding,I	I_6	SNP	True	2	Class 2: This mutation can be modeled, but the effect may not be consistent.	1nt	2nt	Zfp521	ENSMUSG00000024420.10	ENSMUST00000025288.9	chr18	7	-	SNP	Splice_Site	-5	14105448.0	14105448.0	A	G	ENSMUST00000025288.9:c.1-988T>C	X0_splice	14105448.0	14105448.0	A	G	ENSMUST00000025288.9:c.1-988T>C	X0_splice	COSMIC-H1723649	COSMIC-H1723649-M01-V01	COSMIC	37043650.0	False	False	False	False	False	3
ZNF521	ENSG00000198795.6	ENST00000361524.3	chr18	7	-	True	22929121	22929121	A	T	ENST00000361524.3:c.40+1750T>A		Non_Coding,I	I_1	SNP	True	2	Class 2: This mutation can be modeled, but the effect may not be consistent.	0nt	0nt	Zfp521	ENSMUSG00000024420.10	ENSMUST00000025288.9	chr18	7	-	SNP	3'	-3	13820282.0	13820282.0	A	T	ENSMUST00000025288.9:c.3933+1773T>A		13820282.0	13820282.0	A	T	ENSMUST00000025288.9:c.3933+1773T>A		COSMIC-H1723695	COSMIC-H1723695-M01-V01	COSMIC	37043858.0	False	False	False	False	False	0
ZNF521	ENSG00000198795.6	ENST00000361524.3	chr18	7	-	True	22775223	22775223	A	T	ENST00000361524.3:c.3574-15T>A		Non_Coding,I	I_3	SNP	True	2	Class 2: This mutation can be modeled, but the effect may not be consistent.	0nt	0nt	Zfp521	ENSMUSG00000024420.10	ENSMUST00000025288.9	chr18	7	-	SNP	Intron	I_3	13950394.0	13950394.0	A	T	ENSMUST00000025288.9:c.3574-15T>A		13950394.0	13950394.0	A	T	ENSMUST00000025288.9:c.3574-15T>A		COSMIC-H1723753	COSMIC-H1723753-M01-V01	COSMIC	37025753.0	False	False	False	False	False	0
ZNF521	ENSG00000198795.6	ENST00000361524.3	chr18	7	-	True	22773822	22773822	G	C	ENST00000361524.3:c.3658+1302C>G		Non_Coding,I	I_4	SNP	True	2	Class 2: This mutation can be modeled, but the effect may not be consistent.	0nt	1nt	Zfp521	ENSMUSG00000024420.10	ENSMUST00000025288.9	chr18	7	-	SNP	Intron	I_4	13948996.0	13948996.0	G	C	ENSMUST00000025288.9:c.3658+1299C>G		13948996.0	13948996.0	G	C	ENSMUST00000025288.9:c.3658+1299C>G		COSMIC-H1723770	COSMIC-H1723770-M01-V01	COSMIC	37028608.0	False	False	False	False	False	1
ZNF521	ENSG00000198795.6	ENST00000361524.3	chr18	7	-	True	22902518	22902518	C	A	ENST00000361524.3:c.41-367G>T		Non_Coding,I	I_1	SNP	True	2	Class 2: This mutation can be modeled, but the effect may not be consistent.	0nt	0nt	Zfp521	ENSMUSG00000024420.10	ENSMUST00000025288.9	chr18	7	-	SNP	Intron	I_5	13848653.0	13848653.0	C	A	ENSMUST00000025288.9:c.3791-340G>T		13848653.0	13848653.0	C	A	ENSMUST00000025288.9:c.3791-340G>T		COSMIC-H1723813	COSMIC-H1723813-M01-V01	COSMIC	37045408.0	False	False	False	False	False	0
ZNF521	ENSG00000198795.6	ENST00000361524.3	chr18	7	-	True	22903691	22903691	T	C	ENST00000361524.3:c.41-1540A>G		Non_Coding,I	I_1	SNP	True	2	Class 2: This mutation can be modeled, but the effect may not be consistent.	0nt	1nt	Zfp521	ENSMUSG00000024420.10	ENSMUST00000025288.9	chr18	7	-	SNP	Intron	I_5	13849860.0	13849860.0	T	C	ENSMUST00000025288.9:c.3791-1547A>G		13849860.0	13849860.0	T	C	ENSMUST00000025288.9:c.3791-1547A>G		COSMIC-H1723858	COSMIC-H1723858-M01-V01	COSMIC	37045646.0	False	False	False	False	False	1
ZNF521	ENSG00000198795.6	ENST00000361524.3	chr18	7	-	True	22776613	22776613	C	A	ENST00000361524.3:c.3574-1405G>T		Non_Coding,I	I_3	SNP	True	2	Class 2: This mutation can be modeled, but the effect may not be consistent.	2nt	3nt	Zfp521	ENSMUSG00000024420.10	ENSMUST00000025288.9	chr18	7	-	SNP	Intron	I_3	13951791.0	13951791.0	C	A	ENSMUST00000025288.9:c.3574-1412G>T		13951791.0	13951791.0	C	A	ENSMUST00000025288.9:c.3574-1412G>T		COSMIC-H1723861	COSMIC-H1723861-M01-V01	COSMIC	37038809.0	False	False	False	False	False	5
ZNF521	ENSG00000198795.6	ENST00000361524.3	chr18	7	-	True	22642706	22642706	C	T	ENST00000361524.3:c.3907-1G>A	X1302_splice	Splice_Site	I_6	SNP	True	2	Class 2: This mutation can be modeled, but the effect may not be consistent.	0nt	0nt	Zfp521	ENSMUSG00000024420.10	ENSMUST00000025288.9	chr18	7	-	SNP	Splice_Site	E_1	14104442.0	14104442.0	C	T	ENSMUST00000025288.9:c.19+0G>A	X6_splice	14104442.0	14104442.0	C	T	ENSMUST00000025288.9:c.19+0G>A	X6_splice	COSMIC-H1723871	COSMIC-H1723871-M01-V01	COSMIC	37038825.0	False	False	False	False	False	0
ZNF521	ENSG00000198795.6	ENST00000361524.3	chr18	7	-	True	22901064	22901064	G	A	ENST00000361524.3:c.220+908C>T		Non_Coding,I	I_2	SNP	True	2	Class 2: This mutation can be modeled, but the effect may not be consistent.	0nt	0nt	Zfp521	ENSMUSG00000024420.10	ENSMUST00000025288.9	chr18	7	-	SNP	Intron	I_6	13847291.0	13847291.0	G	A	ENSMUST00000025288.9:c.3906+907C>T		13847291.0	13847291.0	G	A	ENSMUST00000025288.9:c.3906+907C>T		COSMIC-H1723957	COSMIC-H1723957-M01-V01	COSMIC	37036092.0	False	False	False	False	False	0
ZNF521	ENSG00000198795.6	ENST00000361524.3	chr18	7	-	True	22775123	22775123	C	A	ENST00000361524.3:c.3658+1G>T	X1219_splice	Splice_Site	I_4	SNP	True	2	Class 2: This mutation can be modeled, but the effect may not be consistent.	15nt	7nt	Zfp521	ENSMUSG00000024420.10	ENSMUST00000025288.9	chr18	7	-	SNP	Splice_Site	I_4	13950294.0	13950294.0	C	A	ENSMUST00000025288.9:c.3658+1G>T	X1219_splice	13950294.0	13950294.0	C	A	ENSMUST00000025288.9:c.3658+1G>T	X1219_splice	COSMIC-H1723976	COSMIC-H1723976-M01-V01	COSMIC	37045661.0	False	False	False	False	False	22
ZNF521	ENSG00000198795.6	ENST00000361524.3	chr18	7	-	True	22642587	22642587	A	G	ENST00000361524.3:c.89T>C		Non_Coding,3		SNP	True	2	Class 2: This mutation can be modeled, but the effect may not be consistent.	10nt	3nt	Zfp521	ENSMUSG00000024420.10	ENSMUST00000025288.9	chr18	7	-	SNP	3'		13821959.0	13821959.0	A	G	ENSMUST00000025288.9:c.93T>C		13821959.0	13821959.0	A	G	ENSMUST00000025288.9:c.93T>C		COSMIC-H1724035	COSMIC-H1724035-M01-V01	COSMIC	37047253.0	False	False	False	False	False	13
ZNF521	ENSG00000198795.6	ENST00000361524.3	chr18	7	-	True	22642653	22642653	C	T	ENST00000361524.3:c.23G>A		Non_Coding,3		SNP	True	2	Class 2: This mutation can be modeled, but the effect may not be consistent.	9nt	2nt	Zfp521	ENSMUSG00000024420.10	ENSMUST00000025288.9	chr18	7	-	SNP	3'		13822025.0	13822025.0	C	T	ENSMUST00000025288.9:c.27G>A		13822025.0	13822025.0	C	T	ENSMUST00000025288.9:c.27G>A		COSMIC-H1724036	COSMIC-H1724036-M01-V01	COSMIC	37047257.0	False	False	False	False	False	11
ZNF521	ENSG00000198795.6	ENST00000361524.3	chr18	7	-	True	22932064	22932064	G	T	ENST00000361524.3:c.53C>A		Non_Coding,5		SNP	True	2	Class 2: This mutation can be modeled, but the effect may not be consistent.	26nt	150nt	Zfp521	ENSMUSG00000024420.10	ENSMUST00000025288.9	chr18	7	-	SNP	5'		14105653.0	14105653.0	G	T	ENSMUST00000025288.9:c.192C>A		14105653.0	14105653.0	G	T	ENSMUST00000025288.9:c.192C>A		COSMIC-H1724038	COSMIC-H1724038-M01-V01	COSMIC	37047265.0	False	False	False	False	False	176
ZNF521	ENSG00000198795.6	ENST00000361524.3	chr18	7	-	True	22903443	22903443	G	T	ENST00000361524.3:c.41-1292C>A		Non_Coding,I	I_1	SNP	True	2	Class 2: This mutation can be modeled, but the effect may not be consistent.	0nt	1nt	Zfp521	ENSMUSG00000024420.10	ENSMUST00000025288.9	chr18	7	-	SNP	Intron	I_5	13849612.0	13849612.0	G	T	ENSMUST00000025288.9:c.3791-1299C>A		13849612.0	13849612.0	G	T	ENSMUST00000025288.9:c.3791-1299C>A		COSMIC-H1724097	COSMIC-H1724097-M01-V01	COSMIC	37030908.0	False	False	False	False	False	1
ZNF521	ENSG00000198795.6	ENST00000361524.3	chr18	7	-	True	22642472	22642472	G	A	ENST00000361524.3:c.204C>T		Non_Coding,3		SNP	True	2	Class 2: This mutation can be modeled, but the effect may not be consistent.	21nt	15nt	Zfp521	ENSMUSG00000024420.10	ENSMUST00000025288.9	chr18	7	-	SNP	3'		13821839.0	13821839.0	G	A	ENSMUST00000025288.9:c.213C>T		13821839.0	13821839.0	G	A	ENSMUST00000025288.9:c.213C>T		COSMIC-H1724102	COSMIC-H1724102-M01-V01	COSMIC	37030926.0	False	False	False	False	False	36
ZNF521	ENSG00000198795.6	ENST00000361524.3	chr18	7	-	True	22669389	22669389	C	T	ENST00000361524.3:c.3906+40G>A		Non_Coding,I	I_6	SNP	True	2	Class 2: This mutation can be modeled, but the effect may not be consistent.	1nt	2nt	Zfp521	ENSMUSG00000024420.10	ENSMUST00000025288.9	chr18	7	-	SNP	Intron	I_2	14071985.0	14071985.0	C	T	ENSMUST00000025288.9:c.220+34G>A		14071985.0	14071985.0	C	T	ENSMUST00000025288.9:c.220+34G>A		COSMIC-H1724144	COSMIC-H1724144-M01-V01	COSMIC	37024956.0	False	False	False	False	False	3
ZNF521	ENSG00000198795.6	ENST00000361524.3	chr18	7	-	True	22932054	22932054	G	A	ENST00000361524.3:c.63C>T		Non_Coding,5		SNP	True	2	Class 2: This mutation can be modeled, but the effect may not be consistent.	36nt	140nt	Zfp521	ENSMUSG00000024420.10	ENSMUST00000025288.9	chr18	7	-	SNP	5'		14105643.0	14105643.0	G	A	ENSMUST00000025288.9:c.202C>T		14105643.0	14105643.0	G	A	ENSMUST00000025288.9:c.202C>T		COSMIC-H1724146	COSMIC-H1724146-M01-V01	COSMIC	37024966.0	False	False	False	False	False	176
ZNF521	ENSG00000198795.6	ENST00000361524.3	chr18	7	-	True	22903488	22903488	C	A	ENST00000361524.3:c.41-1337G>T		Non_Coding,I	I_1	SNP	True	2	Class 2: This mutation can be modeled, but the effect may not be consistent.	0nt	2nt	Zfp521	ENSMUSG00000024420.10	ENSMUST00000025288.9	chr18	7	-	SNP	Intron	I_5	13849666.0	13849666.0	C	A	ENSMUST00000025288.9:c.3791-1353G>T		13849666.0	13849666.0	C	A	ENSMUST00000025288.9:c.3791-1353G>T		COSMIC-H1724243	COSMIC-H1724243-M01-V01	COSMIC	37038078.0	False	False	False	False	False	2
ZNF521	ENSG00000198795.6	ENST00000361524.3	chr18	7	-	True	22804731	22804731	C	A	ENST00000361524.3:c.3151G>T	A1051S	Missense	E_3	SNP	False	4	Class 4: Mutated sequences are not identical.	0aa	0aa	Zfp521	ENSMUSG00000024420.10	ENSMUST00000025288.9	chr18	7	-																AACR-H0386288		AACR		False	False	False	False	False	0
ZNF521	ENSG00000198795.6	ENST00000361524.3	chr18	7	-	True	22804402	22804402	G	C	ENST00000361524.3:c.3480C>G	I1160M	Missense	E_3	SNP	False	4	Class 4: Mutated sequences are not identical.	0aa	0aa	Zfp521	ENSMUSG00000024420.10	ENSMUST00000025288.9	chr18	7	-																AACR-H0386293		AACR		False	False	False	False	False	0
ZNF521	ENSG00000198795.6	ENST00000361524.3	chr18	7	-	True	22804404	22804404	T	C	ENST00000361524.3:c.3478A>G	I1160V	Missense	E_3	SNP	False	4	Class 4: Mutated sequences are not identical.	0aa	0aa	Zfp521	ENSMUSG00000024420.10	ENSMUST00000025288.9	chr18	7	-																AACR-H0386294		AACR		False	False	False	False	False	0
ZNF521	ENSG00000198795.6	ENST00000361524.3	chr18	7	-	True	22804575	22804575	C	T	ENST00000361524.3:c.3307G>A	A1103T	Missense	E_3	SNP	False	4	Class 4: Mutated sequences are not identical.	0aa	0aa	Zfp521	ENSMUSG00000024420.10	ENSMUST00000025288.9	chr18	7	-																AACR-H0386299		AACR		False	False	False	False	False	0
ZNF521	ENSG00000198795.6	ENST00000361524.3	chr18	7	-	True	22804379	22804379	C	G	ENST00000361524.3:c.3503G>C	S1168T	Missense	E_3	SNP	False	4	Class 4: Mutated sequences are not identical.	0aa	0aa	Zfp521	ENSMUSG00000024420.10	ENSMUST00000025288.9	chr18	7	-																AACR-H0386310		AACR		False	False	False	False	False	0
ZNF521	ENSG00000198795.6	ENST00000361524.3	chr18	7	-	True	22804380	22804380	T	C	ENST00000361524.3:c.3502A>G	S1168G	Missense	E_3	SNP	False	4	Class 4: Mutated sequences are not identical.	0aa	0aa	Zfp521	ENSMUSG00000024420.10	ENSMUST00000025288.9	chr18	7	-																AACR-H0386349		AACR		False	False	False	False	False	0
ZNF521	ENSG00000198795.6	ENST00000361524.3	chr18	7	-	True	22669428	22669428	C	T	ENST00000361524.3:c.3906+1G>A	X1301_splice	Splice_Site	I_6	SNP	False	4	Class 4: Mutated sequences are not identical.	0aa	0aa	Zfp521	ENSMUSG00000024420.10	ENSMUST00000025288.9	chr18	7	-																AACR-H0386407		AACR		False	False	False	False	False	0
ZNF521	ENSG00000198795.6	ENST00000361524.3	chr18	7	-	True	22804484	22804484	A	G	ENST00000361524.3:c.3398T>C	V1133A	Missense	E_3	SNP	False	4	Class 4: Mutated sequences are not identical.	0aa	0aa	Zfp521	ENSMUSG00000024420.10	ENSMUST00000025288.9	chr18	7	-																CLINVAR-H1984560		CLINVAR	2476494.0	False	False	False	False	False	0
ZNF521	ENSG00000198795.6	ENST00000361524.3	chr18	7	-	True	22804575	22804575	C	T	ENST00000361524.3:c.3307G>A	A1103T	Missense	E_3	SNP	False	4	Class 4: Mutated sequences are not identical.	0aa	0aa	Zfp521	ENSMUSG00000024420.10	ENSMUST00000025288.9	chr18	7	-																CLINVAR-H1984562		CLINVAR	2599954.0	False	False	False	False	False	0
ZNF521	ENSG00000198795.6	ENST00000361524.3	chr18	7	-	True	22900447	22900447	T	G	ENST00000361524.3:c.220+1525A>C		Non_Coding,I	I_2	SNP	False	4	Class 4: Mutated sequences are not identical.	0aa	0aa	Zfp521	ENSMUSG00000024420.10	ENSMUST00000025288.9	chr18	7	-																COSMIC-H1718008		COSMIC	37048416.0	False	False	False	False	False	0
ZNF521	ENSG00000198795.6	ENST00000361524.3	chr18	7	-	True	22775812	22775812	T	G	ENST00000361524.3:c.3574-604A>C		Non_Coding,I	I_3	SNP	False	4	Class 4: Mutated sequences are not identical.	0aa	0aa	Zfp521	ENSMUSG00000024420.10	ENSMUST00000025288.9	chr18	7	-																COSMIC-H1718813		COSMIC	37026720.0	False	False	False	False	False	0
ZNF521	ENSG00000198795.6	ENST00000361524.3	chr18	7	-	True	22929591	22929591	C	G	ENST00000361524.3:c.40+1280G>C		Non_Coding,I	I_1	SNP	False	4	Class 4: Mutated sequences are not identical.	0aa	0aa	Zfp521	ENSMUSG00000024420.10	ENSMUST00000025288.9	chr18	7	-																COSMIC-H1718826		COSMIC	37026753.0	False	False	False	False	False	0
ZNF521	ENSG00000198795.6	ENST00000361524.3	chr18	7	-	True	22804575	22804575	C	T	ENST00000361524.3:c.3307G>A	A1103T	Missense	E_3	SNP	False	4	Class 4: Mutated sequences are not identical.	0aa	0aa	Zfp521	ENSMUSG00000024420.10	ENSMUST00000025288.9	chr18	7	-																COSMIC-H1719125		COSMIC	37025226.0	False	False	False	False	False	0
ZNF521	ENSG00000198795.6	ENST00000361524.3	chr18	7	-	True	22804544	22804544	G	A	ENST00000361524.3:c.3338C>T	T1113M	Missense	E_3	SNP	False	4	Class 4: Mutated sequences are not identical.	0aa	0aa	Zfp521	ENSMUSG00000024420.10	ENSMUST00000025288.9	chr18	7	-																COSMIC-H1719131		COSMIC	37029467.0	False	False	False	False	False	0
ZNF521	ENSG00000198795.6	ENST00000361524.3	chr18	7	-	True	22929063	22929063	C	T	ENST00000361524.3:c.40+1808G>A		Non_Coding,I	I_1	SNP	False	4	Class 4: Mutated sequences are not identical.	0aa	0aa	Zfp521	ENSMUSG00000024420.10	ENSMUST00000025288.9	chr18	7	-																COSMIC-H1719341		COSMIC	37026342.0	False	False	False	False	False	0
ZNF521	ENSG00000198795.6	ENST00000361524.3	chr18	7	-	True	22804558	22804558	G	T	ENST00000361524.3:c.3324C>A	N1108K	Missense	E_3	SNP	False	4	Class 4: Mutated sequences are not identical.	0aa	0aa	Zfp521	ENSMUSG00000024420.10	ENSMUST00000025288.9	chr18	7	-																COSMIC-H1719470		COSMIC	37034112.0	False	False	False	False	False	0
ZNF521	ENSG00000198795.6	ENST00000361524.3	chr18	7	-	True	22930808	22930808	C	G	ENST00000361524.3:c.40+63G>C		Non_Coding,I	I_1	SNP	False	4	Class 4: Mutated sequences are not identical.	0aa	0aa	Zfp521	ENSMUSG00000024420.10	ENSMUST00000025288.9	chr18	7	-																COSMIC-H1720005		COSMIC	37025270.0	False	False	False	False	False	0
ZNF521	ENSG00000198795.6	ENST00000361524.3	chr18	7	-	True	22930372	22930372	C	A	ENST00000361524.3:c.40+499G>T		Non_Coding,I	I_1	SNP	False	4	Class 4: Mutated sequences are not identical.	0aa	0aa	Zfp521	ENSMUSG00000024420.10	ENSMUST00000025288.9	chr18	7	-																COSMIC-H1720140		COSMIC	37033315.0	False	False	False	False	False	0
ZNF521	ENSG00000198795.6	ENST00000361524.3	chr18	7	-	True	22902966	22902966	G	A	ENST00000361524.3:c.41-815C>T		Non_Coding,I	I_1	SNP	False	4	Class 4: Mutated sequences are not identical.	0aa	0aa	Zfp521	ENSMUSG00000024420.10	ENSMUST00000025288.9	chr18	7	-																COSMIC-H1720148		COSMIC	37033564.0	False	False	False	False	False	0
ZNF521	ENSG00000198795.6	ENST00000361524.3	chr18	7	-	True	22775250	22775250	C	A	ENST00000361524.3:c.3574-42G>T		Non_Coding,I	I_3	SNP	False	4	Class 4: Mutated sequences are not identical.	0aa	0aa	Zfp521	ENSMUSG00000024420.10	ENSMUST00000025288.9	chr18	7	-																COSMIC-H1720174		COSMIC	37033784.0	False	False	False	False	False	0
ZNF521	ENSG00000198795.6	ENST00000361524.3	chr18	7	-	True	22776848	22776848	C	T	ENST00000361524.3:c.3574-1640G>A		Non_Coding,I	I_3	SNP	False	4	Class 4: Mutated sequences are not identical.	0aa	0aa	Zfp521	ENSMUSG00000024420.10	ENSMUST00000025288.9	chr18	7	-																COSMIC-H1720201		COSMIC	37040143.0	False	False	False	False	False	0
ZNF521	ENSG00000198795.6	ENST00000361524.3	chr18	7	-	True	22669428	22669428	C	G	ENST00000361524.3:c.3906+1G>C	X1301_splice	Splice_Site	I_6	SNP	False	4	Class 4: Mutated sequences are not identical.	0aa	0aa	Zfp521	ENSMUSG00000024420.10	ENSMUST00000025288.9	chr18	7	-																COSMIC-H1720266		COSMIC	37028470.0	False	False	False	False	False	0
ZNF521	ENSG00000198795.6	ENST00000361524.3	chr18	7	-	True	22804575	22804575	C	A	ENST00000361524.3:c.3307G>T	A1103S	Missense	E_3	SNP	False	4	Class 4: Mutated sequences are not identical.	0aa	0aa	Zfp521	ENSMUSG00000024420.10	ENSMUST00000025288.9	chr18	7	-																COSMIC-H1720296		COSMIC	37035706.0	False	False	False	False	False	0
ZNF521	ENSG00000198795.6	ENST00000361524.3	chr18	7	-	True	22806967	22806967	G	A	ENST00000361524.3:c.915C>T	S305delinsS	Silent	E_3	SNP	False	4	Class 4: Mutated sequences are not identical.	0aa	0aa	Zfp521	ENSMUSG00000024420.10	ENSMUST00000025288.9	chr18	7	-																COSMIC-H1720419		COSMIC	37036435.0	False	False	False	False	False	0
ZNF521	ENSG00000198795.6	ENST00000361524.3	chr18	7	-	True	22804483	22804483	C	A	ENST00000361524.3:c.3399G>T	V1133delinsV	Silent	E_3	SNP	False	4	Class 4: Mutated sequences are not identical.	0aa	0aa	Zfp521	ENSMUSG00000024420.10	ENSMUST00000025288.9	chr18	7	-																COSMIC-H1720489		COSMIC	37030653.0	False	False	False	False	False	0
ZNF521	ENSG00000198795.6	ENST00000361524.3	chr18	7	-	True	22930002	22930002	G	T	ENST00000361524.3:c.40+869C>A		Non_Coding,I	I_1	SNP	False	4	Class 4: Mutated sequences are not identical.	0aa	0aa	Zfp521	ENSMUSG00000024420.10	ENSMUST00000025288.9	chr18	7	-																COSMIC-H1720524		COSMIC	37040306.0	False	False	False	False	False	0
ZNF521	ENSG00000198795.6	ENST00000361524.3	chr18	7	-	True	22901808	22901808	C	A	ENST00000361524.3:c.220+164G>T		Non_Coding,I	I_2	SNP	False	4	Class 4: Mutated sequences are not identical.	0aa	0aa	Zfp521	ENSMUSG00000024420.10	ENSMUST00000025288.9	chr18	7	-																COSMIC-H1720647		COSMIC	37024913.0	False	False	False	False	False	0
ZNF521	ENSG00000198795.6	ENST00000361524.3	chr18	7	-	True	22806982	22806982	C	T	ENST00000361524.3:c.900G>A	M300I	Missense	E_3	SNP	False	4	Class 4: Mutated sequences are not identical.	0aa	0aa	Zfp521	ENSMUSG00000024420.10	ENSMUST00000025288.9	chr18	7	-																COSMIC-H1720695		COSMIC	37047037.0	False	False	False	False	False	0
ZNF521	ENSG00000198795.6	ENST00000361524.3	chr18	7	-	True	22804503	22804503	T	A	ENST00000361524.3:c.3379A>T	I1127F	Missense	E_3	SNP	False	4	Class 4: Mutated sequences are not identical.	0aa	0aa	Zfp521	ENSMUSG00000024420.10	ENSMUST00000025288.9	chr18	7	-																COSMIC-H1720705		COSMIC	37030829.0	False	False	False	False	False	0
ZNF521	ENSG00000198795.6	ENST00000361524.3	chr18	7	-	True	22643423	22643423	G	T	ENST00000361524.3:c.3907-718C>A		Non_Coding,I	I_6	SNP	False	4	Class 4: Mutated sequences are not identical.	0aa	0aa	Zfp521	ENSMUSG00000024420.10	ENSMUST00000025288.9	chr18	7	-																COSMIC-H1720728		COSMIC	37037720.0	False	False	False	False	False	0
ZNF521	ENSG00000198795.6	ENST00000361524.3	chr18	7	-	True	22805239	22805239	G	T	ENST00000361524.3:c.2643C>A	T881delinsT	Silent	E_3	SNP	False	4	Class 4: Mutated sequences are not identical.	0aa	0aa	Zfp521	ENSMUSG00000024420.10	ENSMUST00000025288.9	chr18	7	-																COSMIC-H1720738		COSMIC	37037743.0	False	False	False	False	False	0
ZNF521	ENSG00000198795.6	ENST00000361524.3	chr18	7	-	True	22929595	22929595	C	G	ENST00000361524.3:c.40+1276G>C		Non_Coding,I	I_1	SNP	False	4	Class 4: Mutated sequences are not identical.	0aa	0aa	Zfp521	ENSMUSG00000024420.10	ENSMUST00000025288.9	chr18	7	-																COSMIC-H1720781		COSMIC	37037953.0	False	False	False	False	False	0
ZNF521	ENSG00000198795.6	ENST00000361524.3	chr18	7	-	True	22903252	22903252	C	A	ENST00000361524.3:c.41-1101G>T		Non_Coding,I	I_1	SNP	False	4	Class 4: Mutated sequences are not identical.	0aa	0aa	Zfp521	ENSMUSG00000024420.10	ENSMUST00000025288.9	chr18	7	-																COSMIC-H1720963		COSMIC	37024695.0	False	False	False	False	False	0
ZNF521	ENSG00000198795.6	ENST00000361524.3	chr18	7	-	True	22806968	22806968	C	G	ENST00000361524.3:c.914G>C	S305T	Missense	E_3	SNP	False	4	Class 4: Mutated sequences are not identical.	0aa	0aa	Zfp521	ENSMUSG00000024420.10	ENSMUST00000025288.9	chr18	7	-																COSMIC-H1720982		COSMIC	37024795.0	False	False	False	False	False	0
ZNF521	ENSG00000198795.6	ENST00000361524.3	chr18	7	-	True	22806036	22806036	A	T	ENST00000361524.3:c.1846T>A	S616T	Missense	E_3	SNP	False	4	Class 4: Mutated sequences are not identical.	0aa	0aa	Zfp521	ENSMUSG00000024420.10	ENSMUST00000025288.9	chr18	7	-																COSMIC-H1721075		COSMIC	37033222.0	False	False	False	False	False	0
ZNF521	ENSG00000198795.6	ENST00000361524.3	chr18	7	-	True	22806006	22806006	C	A	ENST00000361524.3:c.1876G>T	A626S	Missense	E_3	SNP	False	4	Class 4: Mutated sequences are not identical.	0aa	0aa	Zfp521	ENSMUSG00000024420.10	ENSMUST00000025288.9	chr18	7	-																COSMIC-H1721233		COSMIC	37035367.0	False	False	False	False	False	0
ZNF521	ENSG00000198795.6	ENST00000361524.3	chr18	7	-	True	22900297	22900297	C	T	ENST00000361524.3:c.220+1675G>A		Non_Coding,I	I_2	SNP	False	4	Class 4: Mutated sequences are not identical.	0aa	0aa	Zfp521	ENSMUSG00000024420.10	ENSMUST00000025288.9	chr18	7	-																COSMIC-H1721251		COSMIC	37042160.0	False	False	False	False	False	0
ZNF521	ENSG00000198795.6	ENST00000361524.3	chr18	7	-	True	22805993	22805993	G	A	ENST00000361524.3:c.1889C>T	P630L	Missense	E_3	SNP	False	4	Class 4: Mutated sequences are not identical.	0aa	0aa	Zfp521	ENSMUSG00000024420.10	ENSMUST00000025288.9	chr18	7	-																COSMIC-H1721296		COSMIC	37029850.0	False	False	False	False	False	0
ZNF521	ENSG00000198795.6	ENST00000361524.3	chr18	7	-	True	22644046	22644046	C	A	ENST00000361524.3:c.3907-1341G>T		Non_Coding,I	I_6	SNP	False	4	Class 4: Mutated sequences are not identical.	0aa	0aa	Zfp521	ENSMUSG00000024420.10	ENSMUST00000025288.9	chr18	7	-																COSMIC-H1721380		COSMIC	37039941.0	False	False	False	False	False	0
ZNF521	ENSG00000198795.6	ENST00000361524.3	chr18	7	-	True	22773525	22773525	C	T	ENST00000361524.3:c.3658+1599G>A		Non_Coding,I	I_4	SNP	False	4	Class 4: Mutated sequences are not identical.	0aa	0aa	Zfp521	ENSMUSG00000024420.10	ENSMUST00000025288.9	chr18	7	-																COSMIC-H1721381		COSMIC	37030944.0	False	False	False	False	False	0
ZNF521	ENSG00000198795.6	ENST00000361524.3	chr18	7	-	True	22775751	22775751	A	G	ENST00000361524.3:c.3574-543T>C		Non_Coding,I	I_3	SNP	False	4	Class 4: Mutated sequences are not identical.	0aa	0aa	Zfp521	ENSMUSG00000024420.10	ENSMUST00000025288.9	chr18	7	-																COSMIC-H1721461		COSMIC	37035534.0	False	False	False	False	False	0
ZNF521	ENSG00000198795.6	ENST00000361524.3	chr18	7	-	True	22931187	22931187	G	A	ENST00000361524.3:c.930C>T		Non_Coding,5		SNP	False	4	Class 4: Mutated sequences are not identical.	0aa	0aa	Zfp521	ENSMUSG00000024420.10	ENSMUST00000025288.9	chr18	7	-																COSMIC-H1721483		COSMIC	37042375.0	False	False	False	False	False	0
ZNF521	ENSG00000198795.6	ENST00000361524.3	chr18	7	-	True	22669628	22669628	G	T	ENST00000361524.3:c.3791-84C>A		Non_Coding,I	I_5	SNP	False	4	Class 4: Mutated sequences are not identical.	0aa	0aa	Zfp521	ENSMUSG00000024420.10	ENSMUST00000025288.9	chr18	7	-																COSMIC-H1721519		COSMIC	37044286.0	False	False	False	False	False	0
ZNF521	ENSG00000198795.6	ENST00000361524.3	chr18	7	-	True	22806017	22806017	G	A	ENST00000361524.3:c.1865C>T	A622V	Missense	E_3	SNP	False	4	Class 4: Mutated sequences are not identical.	0aa	0aa	Zfp521	ENSMUSG00000024420.10	ENSMUST00000025288.9	chr18	7	-																COSMIC-H1721546		COSMIC	37036401.0	False	False	False	False	False	0
ZNF521	ENSG00000198795.6	ENST00000361524.3	chr18	7	-	True	22902065	22902065	C	T	ENST00000361524.3:c.127G>A	D43N	Missense	E_2	SNP	False	4	Class 4: Mutated sequences are not identical.	0aa	0aa	Zfp521	ENSMUSG00000024420.10	ENSMUST00000025288.9	chr18	7	-																COSMIC-H1721548		COSMIC	37044574.0	False	False	False	False	False	0
ZNF521	ENSG00000198795.6	ENST00000361524.3	chr18	7	-	True	22775802	22775802	T	G	ENST00000361524.3:c.3574-594A>C		Non_Coding,I	I_3	SNP	False	4	Class 4: Mutated sequences are not identical.	0aa	0aa	Zfp521	ENSMUSG00000024420.10	ENSMUST00000025288.9	chr18	7	-																COSMIC-H1721825		COSMIC	37027290.0	False	False	False	False	False	0
ZNF521	ENSG00000198795.6	ENST00000361524.3	chr18	7	-	True	22806924	22806924	G	A	ENST00000361524.3:c.958C>T	H320Y	Missense	E_3	SNP	False	4	Class 4: Mutated sequences are not identical.	0aa	0aa	Zfp521	ENSMUSG00000024420.10	ENSMUST00000025288.9	chr18	7	-																COSMIC-H1721857		COSMIC	37046308.0	False	False	False	False	False	0
ZNF521	ENSG00000198795.6	ENST00000361524.3	chr18	7	-	True	22644392	22644392	A	C	ENST00000361524.3:c.3907-1687T>G		Non_Coding,I	I_6	SNP	False	4	Class 4: Mutated sequences are not identical.	0aa	0aa	Zfp521	ENSMUSG00000024420.10	ENSMUST00000025288.9	chr18	7	-																COSMIC-H1721867		COSMIC	37046341.0	False	False	False	False	False	0
ZNF521	ENSG00000198795.6	ENST00000361524.3	chr18	7	-	True	22902287	22902287	T	A	ENST00000361524.3:c.41-136A>T		Non_Coding,I	I_1	SNP	False	4	Class 4: Mutated sequences are not identical.	0aa	0aa	Zfp521	ENSMUSG00000024420.10	ENSMUST00000025288.9	chr18	7	-																COSMIC-H1721930		COSMIC	37046635.0	False	False	False	False	False	0
ZNF521	ENSG00000198795.6	ENST00000361524.3	chr18	7	-	True	22668843	22668843	G	A	ENST00000361524.3:c.3906+586C>T		Non_Coding,I	I_6	SNP	False	4	Class 4: Mutated sequences are not identical.	0aa	0aa	Zfp521	ENSMUSG00000024420.10	ENSMUST00000025288.9	chr18	7	-																COSMIC-H1722014		COSMIC	37039297.0	False	False	False	False	False	0
ZNF521	ENSG00000198795.6	ENST00000361524.3	chr18	7	-	True	22902160	22902160	T	C	ENST00000361524.3:c.41-9A>G		Non_Coding,I	I_1	SNP	False	4	Class 4: Mutated sequences are not identical.	0aa	0aa	Zfp521	ENSMUSG00000024420.10	ENSMUST00000025288.9	chr18	7	-																COSMIC-H1722058		COSMIC	37027364.0	False	False	False	False	False	0
ZNF521	ENSG00000198795.6	ENST00000361524.3	chr18	7	-	True	22806035	22806035	G	A	ENST00000361524.3:c.1847C>T	S616F	Missense	E_3	SNP	False	4	Class 4: Mutated sequences are not identical.	0aa	0aa	Zfp521	ENSMUSG00000024420.10	ENSMUST00000025288.9	chr18	7	-																COSMIC-H1722091		COSMIC	37034728.0	False	False	False	False	False	0
ZNF521	ENSG00000198795.6	ENST00000361524.3	chr18	7	-	True	22773523	22773523	G	C	ENST00000361524.3:c.3658+1601C>G		Non_Coding,I	I_4	SNP	False	4	Class 4: Mutated sequences are not identical.	0aa	0aa	Zfp521	ENSMUSG00000024420.10	ENSMUST00000025288.9	chr18	7	-																COSMIC-H1722225		COSMIC	37029630.0	False	False	False	False	False	0
ZNF521	ENSG00000198795.6	ENST00000361524.3	chr18	7	-	True	22900272	22900272	G	T	ENST00000361524.3:c.220+1700C>A		Non_Coding,I	I_2	SNP	False	4	Class 4: Mutated sequences are not identical.	0aa	0aa	Zfp521	ENSMUSG00000024420.10	ENSMUST00000025288.9	chr18	7	-																COSMIC-H1722251		COSMIC	37039465.0	False	False	False	False	False	0
ZNF521	ENSG00000198795.6	ENST00000361524.3	chr18	7	-	True	22642649	22642649	A	G	ENST00000361524.3:c.27T>C		Non_Coding,3		SNP	False	4	Class 4: Mutated sequences are not identical.	0aa	0aa	Zfp521	ENSMUSG00000024420.10	ENSMUST00000025288.9	chr18	7	-																COSMIC-H1722452		COSMIC	37041927.0	False	False	False	False	False	0
ZNF521	ENSG00000198795.6	ENST00000361524.3	chr18	7	-	True	22804555	22804555	G	A	ENST00000361524.3:c.3327C>T	V1109delinsV	Silent	E_3	SNP	False	4	Class 4: Mutated sequences are not identical.	0aa	0aa	Zfp521	ENSMUSG00000024420.10	ENSMUST00000025288.9	chr18	7	-																COSMIC-H1722506		COSMIC	37036794.0	False	False	False	False	False	0
ZNF521	ENSG00000198795.6	ENST00000361524.3	chr18	7	-	True	22670171	22670171	G	A	ENST00000361524.3:c.3791-627C>T		Non_Coding,I	I_5	SNP	False	4	Class 4: Mutated sequences are not identical.	0aa	0aa	Zfp521	ENSMUSG00000024420.10	ENSMUST00000025288.9	chr18	7	-																COSMIC-H1722552		COSMIC	37031912.0	False	False	False	False	False	0
ZNF521	ENSG00000198795.6	ENST00000361524.3	chr18	7	-	True	22806034	22806034	A	G	ENST00000361524.3:c.1848T>C	S616delinsS	Silent	E_3	SNP	False	4	Class 4: Mutated sequences are not identical.	0aa	0aa	Zfp521	ENSMUSG00000024420.10	ENSMUST00000025288.9	chr18	7	-																COSMIC-H1722572		COSMIC	37031384.0	False	False	False	False	False	0
ZNF521	ENSG00000198795.6	ENST00000361524.3	chr18	7	-	True	22804557	22804557	C	T	ENST00000361524.3:c.3325G>A	V1109I	Missense	E_3	SNP	False	4	Class 4: Mutated sequences are not identical.	0aa	0aa	Zfp521	ENSMUSG00000024420.10	ENSMUST00000025288.9	chr18	7	-																COSMIC-H1722690		COSMIC	37042113.0	False	False	False	False	False	0
ZNF521	ENSG00000198795.6	ENST00000361524.3	chr18	7	-	True	22776962	22776962	T	G	ENST00000361524.3:c.3574-1754A>C		Non_Coding,I	I_3	SNP	False	4	Class 4: Mutated sequences are not identical.	0aa	0aa	Zfp521	ENSMUSG00000024420.10	ENSMUST00000025288.9	chr18	7	-																COSMIC-H1722708		COSMIC	37043898.0	False	False	False	False	False	0
ZNF521	ENSG00000198795.6	ENST00000361524.3	chr18	7	-	True	22804403	22804403	A	T	ENST00000361524.3:c.3479T>A	I1160N	Missense	E_3	SNP	False	4	Class 4: Mutated sequences are not identical.	0aa	0aa	Zfp521	ENSMUSG00000024420.10	ENSMUST00000025288.9	chr18	7	-																COSMIC-H1722853		COSMIC	37043362.0	False	False	False	False	False	0
ZNF521	ENSG00000198795.6	ENST00000361524.3	chr18	7	-	True	22805419	22805419	G	A	ENST00000361524.3:c.2463C>T	I821delinsI	Silent	E_3	SNP	False	4	Class 4: Mutated sequences are not identical.	0aa	0aa	Zfp521	ENSMUSG00000024420.10	ENSMUST00000025288.9	chr18	7	-																COSMIC-H1722916		COSMIC	37032198.0	False	False	False	False	False	0
ZNF521	ENSG00000198795.6	ENST00000361524.3	chr18	7	-	True	22775505	22775505	A	G	ENST00000361524.3:c.3574-297T>C		Non_Coding,I	I_3	SNP	False	4	Class 4: Mutated sequences are not identical.	0aa	0aa	Zfp521	ENSMUSG00000024420.10	ENSMUST00000025288.9	chr18	7	-																COSMIC-H1722952		COSMIC	37038876.0	False	False	False	False	False	0
ZNF521	ENSG00000198795.6	ENST00000361524.3	chr18	7	-	True	22929149	22929149	A	T	ENST00000361524.3:c.40+1722T>A		Non_Coding,I	I_1	SNP	False	4	Class 4: Mutated sequences are not identical.	0aa	0aa	Zfp521	ENSMUSG00000024420.10	ENSMUST00000025288.9	chr18	7	-																COSMIC-H1722963		COSMIC	37039002.0	False	False	False	False	False	0
ZNF521	ENSG00000198795.6	ENST00000361524.3	chr18	7	-	True	22775227	22775227	A	T	ENST00000361524.3:c.3574-19T>A		Non_Coding,I	I_3	SNP	False	4	Class 4: Mutated sequences are not identical.	0aa	0aa	Zfp521	ENSMUSG00000024420.10	ENSMUST00000025288.9	chr18	7	-																COSMIC-H1723036		COSMIC	37045474.0	False	False	False	False	False	0
ZNF521	ENSG00000198795.6	ENST00000361524.3	chr18	7	-	True	22773853	22773853	G	C	ENST00000361524.3:c.3658+1271C>G		Non_Coding,I	I_4	SNP	False	4	Class 4: Mutated sequences are not identical.	0aa	0aa	Zfp521	ENSMUSG00000024420.10	ENSMUST00000025288.9	chr18	7	-																COSMIC-H1723137		COSMIC	37029211.0	False	False	False	False	False	0
ZNF521	ENSG00000198795.6	ENST00000361524.3	chr18	7	-	True	22900229	22900229	C	T	ENST00000361524.3:c.220+1743G>A		Non_Coding,I	I_2	SNP	False	4	Class 4: Mutated sequences are not identical.	0aa	0aa	Zfp521	ENSMUSG00000024420.10	ENSMUST00000025288.9	chr18	7	-																COSMIC-H1723164		COSMIC	37047533.0	False	False	False	False	False	0
ZNF521	ENSG00000198795.6	ENST00000361524.3	chr18	7	-	True	22775092	22775092	C	G	ENST00000361524.3:c.3658+32G>C		Non_Coding,I	I_4	SNP	False	4	Class 4: Mutated sequences are not identical.	0aa	0aa	Zfp521	ENSMUSG00000024420.10	ENSMUST00000025288.9	chr18	7	-																COSMIC-H1723214		COSMIC	37039058.0	False	False	False	False	False	0
ZNF521	ENSG00000198795.6	ENST00000361524.3	chr18	7	-	True	22903004	22903004	G	C	ENST00000361524.3:c.41-853C>G		Non_Coding,I	I_1	SNP	False	4	Class 4: Mutated sequences are not identical.	0aa	0aa	Zfp521	ENSMUSG00000024420.10	ENSMUST00000025288.9	chr18	7	-																COSMIC-H1723235		COSMIC	37039217.0	False	False	False	False	False	0
ZNF521	ENSG00000198795.6	ENST00000361524.3	chr18	7	-	True	22806005	22806005	G	T	ENST00000361524.3:c.1877C>A	A626E	Missense	E_3	SNP	False	4	Class 4: Mutated sequences are not identical.	0aa	0aa	Zfp521	ENSMUSG00000024420.10	ENSMUST00000025288.9	chr18	7	-																COSMIC-H1723292		COSMIC	37036466.0	False	False	False	False	False	0
ZNF521	ENSG00000198795.6	ENST00000361524.3	chr18	7	-	True	22804543	22804543	C	A	ENST00000361524.3:c.3339G>T	T1113delinsT	Silent	E_3	SNP	False	4	Class 4: Mutated sequences are not identical.	0aa	0aa	Zfp521	ENSMUSG00000024420.10	ENSMUST00000025288.9	chr18	7	-																COSMIC-H1723453		COSMIC	37031568.0	False	False	False	False	False	0
ZNF521	ENSG00000198795.6	ENST00000361524.3	chr18	7	-	True	22804543	22804543	C	T	ENST00000361524.3:c.3339G>A	T1113delinsT	Silent	E_3	SNP	False	4	Class 4: Mutated sequences are not identical.	0aa	0aa	Zfp521	ENSMUSG00000024420.10	ENSMUST00000025288.9	chr18	7	-																COSMIC-H1723488		COSMIC	37025383.0	False	False	False	False	False	0
ZNF521	ENSG00000198795.6	ENST00000361524.3	chr18	7	-	True	22774328	22774328	C	G	ENST00000361524.3:c.3658+796G>C		Non_Coding,I	I_4	SNP	False	4	Class 4: Mutated sequences are not identical.	0aa	0aa	Zfp521	ENSMUSG00000024420.10	ENSMUST00000025288.9	chr18	7	-																COSMIC-H1723533		COSMIC	37031747.0	False	False	False	False	False	0
ZNF521	ENSG00000198795.6	ENST00000361524.3	chr18	7	-	True	22929568	22929568	C	T	ENST00000361524.3:c.40+1303G>A		Non_Coding,I	I_1	SNP	False	4	Class 4: Mutated sequences are not identical.	0aa	0aa	Zfp521	ENSMUSG00000024420.10	ENSMUST00000025288.9	chr18	7	-																COSMIC-H1723577		COSMIC	37038636.0	False	False	False	False	False	0
ZNF521	ENSG00000198795.6	ENST00000361524.3	chr18	7	-	True	22776885	22776885	G	A	ENST00000361524.3:c.3574-1677C>T		Non_Coding,I	I_3	SNP	False	4	Class 4: Mutated sequences are not identical.	0aa	0aa	Zfp521	ENSMUSG00000024420.10	ENSMUST00000025288.9	chr18	7	-																COSMIC-H1723581		COSMIC	37038644.0	False	False	False	False	False	0
ZNF521	ENSG00000198795.6	ENST00000361524.3	chr18	7	-	True	22903904	22903904	A	C	ENST00000361524.3:c.41-1753T>G		Non_Coding,I	I_1	SNP	False	4	Class 4: Mutated sequences are not identical.	0aa	0aa	Zfp521	ENSMUSG00000024420.10	ENSMUST00000025288.9	chr18	7	-																COSMIC-H1723669		COSMIC	37043695.0	False	False	False	False	False	0
ZNF521	ENSG00000198795.6	ENST00000361524.3	chr18	7	-	True	22929123	22929123	T	C	ENST00000361524.3:c.40+1748A>G		Non_Coding,I	I_1	SNP	False	4	Class 4: Mutated sequences are not identical.	0aa	0aa	Zfp521	ENSMUSG00000024420.10	ENSMUST00000025288.9	chr18	7	-																COSMIC-H1723696		COSMIC	37043860.0	False	False	False	False	False	0
ZNF521	ENSG00000198795.6	ENST00000361524.3	chr18	7	-	True	22642748	22642748	A	G	ENST00000361524.3:c.3907-43T>C		Non_Coding,I	I_6	SNP	False	4	Class 4: Mutated sequences are not identical.	0aa	0aa	Zfp521	ENSMUSG00000024420.10	ENSMUST00000025288.9	chr18	7	-																COSMIC-H1723754		COSMIC	37025755.0	False	False	False	False	False	0
ZNF521	ENSG00000198795.6	ENST00000361524.3	chr18	7	-	True	22902929	22902929	C	T	ENST00000361524.3:c.41-778G>A		Non_Coding,I	I_1	SNP	False	4	Class 4: Mutated sequences are not identical.	0aa	0aa	Zfp521	ENSMUSG00000024420.10	ENSMUST00000025288.9	chr18	7	-																COSMIC-H1723766		COSMIC	37028499.0	False	False	False	False	False	0
ZNF521	ENSG00000198795.6	ENST00000361524.3	chr18	7	-	True	22804544	22804544	G	C	ENST00000361524.3:c.3338C>G	T1113R	Missense	E_3	SNP	False	4	Class 4: Mutated sequences are not identical.	0aa	0aa	Zfp521	ENSMUSG00000024420.10	ENSMUST00000025288.9	chr18	7	-																COSMIC-H1723820		COSMIC	37045433.0	False	False	False	False	False	0
ZNF521	ENSG00000198795.6	ENST00000361524.3	chr18	7	-	True	22903187	22903187	A	G	ENST00000361524.3:c.41-1036T>C		Non_Coding,I	I_1	SNP	False	4	Class 4: Mutated sequences are not identical.	0aa	0aa	Zfp521	ENSMUSG00000024420.10	ENSMUST00000025288.9	chr18	7	-																COSMIC-H1723888		COSMIC	37028726.0	False	False	False	False	False	0
ZNF521	ENSG00000198795.6	ENST00000361524.3	chr18	7	-	True	22804558	22804558	G	A	ENST00000361524.3:c.3324C>T	N1108delinsN	Silent	E_3	SNP	False	4	Class 4: Mutated sequences are not identical.	0aa	0aa	Zfp521	ENSMUSG00000024420.10	ENSMUST00000025288.9	chr18	7	-																COSMIC-H1723915		COSMIC	37028790.0	False	False	False	False	False	0
ZNF521	ENSG00000198795.6	ENST00000361524.3	chr18	7	-	True	22804563	22804563	T	G	ENST00000361524.3:c.3319A>C	I1107L	Missense	E_3	SNP	False	4	Class 4: Mutated sequences are not identical.	0aa	0aa	Zfp521	ENSMUSG00000024420.10	ENSMUST00000025288.9	chr18	7	-																COSMIC-H1724045		COSMIC	37047281.0	False	False	False	False	False	0
ZNF521	ENSG00000198795.6	ENST00000361524.3	chr18	7	-	True	22804402	22804402	G	A	ENST00000361524.3:c.3480C>T	I1160delinsI	Silent	E_3	SNP	False	4	Class 4: Mutated sequences are not identical.	0aa	0aa	Zfp521	ENSMUSG00000024420.10	ENSMUST00000025288.9	chr18	7	-																COSMIC-H1724139		COSMIC	37024938.0	False	False	False	False	False	0
ZNF521	ENSG00000198795.6	ENST00000361524.3	chr18	7	-	True	22774180	22774180	G	A	ENST00000361524.3:c.3658+944C>T		Non_Coding,I	I_4	SNP	False	4	Class 4: Mutated sequences are not identical.	0aa	0aa	Zfp521	ENSMUSG00000024420.10	ENSMUST00000025288.9	chr18	7	-																COSMIC-H1724180		COSMIC	37047508.0	False	False	False	False	False	0
ZNF521	ENSG00000198795.6	ENST00000361524.3	chr18	7	-	True	22776045	22776045	T	C	ENST00000361524.3:c.3574-837A>G		Non_Coding,I	I_3	SNP	False	4	Class 4: Mutated sequences are not identical.	0aa	0aa	Zfp521	ENSMUSG00000024420.10	ENSMUST00000025288.9	chr18	7	-																COSMIC-H1724258		COSMIC	37038221.0	False	False	False	False	False	0
ZNF524	ENSG00000171443.6	ENST00000591046.1	chr19	1	+	True	56113499	56113499	C	A	ENST00000591046.1:c.21C>A	D7E	Missense	E_1	SNP	True	0	Class 0: This mutation can be originally modeled.	0aa	4aa	Zfp524	ENSMUSG00000051184.8	ENSMUST00000207901.2	chr7	1	+	SNP	Missense	E_1	5020494.0	5020494.0	C	A	ENSMUST00000207901.2:c.21C>A	D7E	5020494.0	5020494.0	C	A	ENSMUST00000207901.2:c.21C>A	D7E	CLINVAR-H2133457	CLINVAR-H2133457-M01-V01	CLINVAR	2270289.0	False	False	False	False	False	4
ZNF524	ENSG00000171443.6	ENST00000591046.1	chr19	1	+	True	56113543	56113543	C	T	ENST00000591046.1:c.65C>T	A22V	Missense	E_1	SNP	True	0	Class 0: This mutation can be originally modeled.	7aa	1aa	Zfp524	ENSMUSG00000051184.8	ENSMUST00000207901.2	chr7	1	+	SNP	Missense	E_1	5020538.0	5020538.0	C	T	ENSMUST00000207901.2:c.65C>T	A22V	5020538.0	5020538.0	C	T	ENSMUST00000207901.2:c.65C>T	A22V	CLINVAR-H2133458	CLINVAR-H2133458-M01-V01	CLINVAR	2553874.0	False	False	False	False	False	8
ZNF524	ENSG00000171443.6	ENST00000591046.1	chr19	1	+	True	56113555	56113555	C	T	ENST00000591046.1:c.77C>T	P26L	Missense	E_1	SNP	True	0	Class 0: This mutation can be originally modeled.	1aa	7aa	Zfp524	ENSMUSG00000051184.8	ENSMUST00000207901.2	chr7	1	+	SNP	Missense	E_1	5020550.0	5020550.0	C	T	ENSMUST00000207901.2:c.77C>T	P26L	5020550.0	5020550.0	C	T	ENSMUST00000207901.2:c.77C>T	P26L	CLINVAR-H2133459	CLINVAR-H2133459-M01-V01	CLINVAR	2213515.0	False	False	False	False	False	8
ZNF524	ENSG00000171443.6	ENST00000591046.1	chr19	1	+	True	56113593	56113593	G	A	ENST00000591046.1:c.115G>A	A39T	Missense	E_1	SNP	True	0	Class 0: This mutation can be originally modeled.	2aa	1aa	Zfp524	ENSMUSG00000051184.8	ENSMUST00000207901.2	chr7	1	+	SNP	Missense	E_1	5020588.0	5020588.0	G	A	ENSMUST00000207901.2:c.115G>A	A39T	5020588.0	5020588.0	G	A	ENSMUST00000207901.2:c.115G>A	A39T	CLINVAR-H2133460	CLINVAR-H2133460-M01-V01	CLINVAR	2316662.0	False	False	False	False	False	3
ZNF524	ENSG00000171443.6	ENST00000591046.1	chr19	1	+	True	56113630	56113630	C	T	ENST00000591046.1:c.152C>T	P51L	Missense	E_1	SNP	True	0	Class 0: This mutation can be originally modeled.	1aa	7aa	Zfp524	ENSMUSG00000051184.8	ENSMUST00000207901.2	chr7	1	+	SNP	Missense	E_1	5020625.0	5020625.0	C	T	ENSMUST00000207901.2:c.152C>T	P51L	5020625.0	5020625.0	C	T	ENSMUST00000207901.2:c.152C>T	P51L	CLINVAR-H2133461	CLINVAR-H2133461-M01-V01	CLINVAR	2325080.0	False	False	False	False	False	8
ZNF524	ENSG00000171443.6	ENST00000591046.1	chr19	1	+	True	56113644	56113644	C	T	ENST00000591046.1:c.166C>T	R56C	Missense	E_1	SNP	True	0	Class 0: This mutation can be originally modeled.	6aa	2aa	Zfp524	ENSMUSG00000051184.8	ENSMUST00000207901.2	chr7	1	+	SNP	Missense	E_1	5020639.0	5020639.0	C	T	ENSMUST00000207901.2:c.166C>T	R56C	5020639.0	5020639.0	C	T	ENSMUST00000207901.2:c.166C>T	R56C	CLINVAR-H2133462	CLINVAR-H2133462-M01-V01	CLINVAR	2518183.0	False	False	False	False	False	8
ZNF524	ENSG00000171443.6	ENST00000591046.1	chr19	1	+	True	56113645	56113645	G	A	ENST00000591046.1:c.167G>A	R56H	Missense	E_1	SNP	True	0	Class 0: This mutation can be originally modeled.	6aa	2aa	Zfp524	ENSMUSG00000051184.8	ENSMUST00000207901.2	chr7	1	+	SNP	Missense	E_1	5020640.0	5020640.0	G	A	ENSMUST00000207901.2:c.167G>A	R56H	5020640.0	5020640.0	G	A	ENSMUST00000207901.2:c.167G>A	R56H	CLINVAR-H2133463	CLINVAR-H2133463-M01-V01	CLINVAR	2593762.0	False	False	False	False	False	8
ZNF524	ENSG00000171443.6	ENST00000591046.1	chr19	1	+	True	56113813	56113813	C	T	ENST00000591046.1:c.335C>T	A112V	Missense	E_1	SNP	True	0	Class 0: This mutation can be originally modeled.	0aa	30aa	Zfp524	ENSMUSG00000051184.8	ENSMUST00000207901.2	chr7	1	+	SNP	Missense	E_1	5020793.0	5020793.0	C	T	ENSMUST00000207901.2:c.320C>T	A107V	5020793.0	5020793.0	C	T	ENSMUST00000207901.2:c.320C>T	A107V	CLINVAR-H2133467	CLINVAR-H2133467-M01-V01	CLINVAR	2229312.0	False	False	False	False	False	30
ZNF524	ENSG00000171443.6	ENST00000591046.1	chr19	1	+	True	56114011	56114011	G	T	ENST00000591046.1:c.533G>T	R178L	Missense	E_1	SNP	True	0	Class 0: This mutation can be originally modeled.	4aa	12aa	Zfp524	ENSMUSG00000051184.8	ENSMUST00000207901.2	chr7	1	+	SNP	Missense	E_1	5020991.0	5020991.0	G	T	ENSMUST00000207901.2:c.518G>T	R173L	5020991.0	5020991.0	G	T	ENSMUST00000207901.2:c.518G>T	R173L	CLINVAR-H2133469	CLINVAR-H2133469-M01-V01	CLINVAR	2540735.0	False	False	False	False	False	16
ZNF524	ENSG00000171443.6	ENST00000591046.1	chr19	1	+	True	56114172	56114172	C	G	ENST00000591046.1:c.694C>G	P232A	Missense	E_1	SNP	True	0	Class 0: This mutation can be originally modeled.	0aa	0aa	Zfp524	ENSMUSG00000051184.8	ENSMUST00000207901.2	chr7	1	+	SNP	Missense	E_1	5021155.0	5021155.0	C	G	ENSMUST00000207901.2:c.682C>G	P228A	5021155.0	5021155.0	C	G	ENSMUST00000207901.2:c.682C>G	P228A	CLINVAR-H2133471	CLINVAR-H2133471-M01-V01	CLINVAR	2303316.0	False	False	False	False	False	0
ZNF524	ENSG00000171443.6	ENST00000591046.1	chr19	1	+	True	56114214	56114214	C	T	ENST00000591046.1:c.736C>T	P246S	Missense	E_1	SNP	True	0	Class 0: This mutation can be originally modeled.	3aa	0aa	Zfp524	ENSMUSG00000051184.8	ENSMUST00000207901.2	chr7	1	+	SNP	Missense	E_1	5021203.0	5021203.0	C	T	ENSMUST00000207901.2:c.730C>T	P244S	5021203.0	5021203.0	C	T	ENSMUST00000207901.2:c.730C>T	P244S	CLINVAR-H2133472	CLINVAR-H2133472-M01-V01	CLINVAR	2387761.0	False	False	False	False	False	3
ZNF524	ENSG00000171443.6	ENST00000591046.1	chr19	1	+	True	56113654	56113654	A	G	ENST00000591046.1:c.176A>G	K59R	Missense	E_1	SNP	False	4	Class 4: Mutated sequences are not identical.	0aa	0aa	Zfp524	ENSMUSG00000051184.8	ENSMUST00000207901.2	chr7	1	+																CLINVAR-H2133464		CLINVAR	2338775.0	False	False	False	False	False	0
ZNF524	ENSG00000171443.6	ENST00000591046.1	chr19	1	+	True	56113660	56113660	G	A	ENST00000591046.1:c.182G>A	G61E	Missense	E_1	SNP	False	4	Class 4: Mutated sequences are not identical.	0aa	0aa	Zfp524	ENSMUSG00000051184.8	ENSMUST00000207901.2	chr7	1	+																CLINVAR-H2133465		CLINVAR	2251096.0	False	False	False	False	False	0
ZNF524	ENSG00000171443.6	ENST00000591046.1	chr19	1	+	True	56113707	56113707	G	A	ENST00000591046.1:c.229G>A	G77S	Missense	E_1	SNP	False	4	Class 4: Mutated sequences are not identical.	0aa	0aa	Zfp524	ENSMUSG00000051184.8	ENSMUST00000207901.2	chr7	1	+																CLINVAR-H2133466		CLINVAR	2270292.0	False	False	False	False	False	0
ZNF524	ENSG00000171443.6	ENST00000591046.1	chr19	1	+	True	56113905	56113905	C	G	ENST00000591046.1:c.427C>G	Q143E	Missense	E_1	SNP	False	4	Class 4: Mutated sequences are not identical.	0aa	0aa	Zfp524	ENSMUSG00000051184.8	ENSMUST00000207901.2	chr7	1	+																CLINVAR-H2133468		CLINVAR	2244735.0	False	False	False	False	False	0
ZNF524	ENSG00000171443.6	ENST00000591046.1	chr19	1	+	True	56114155	56114155	G	A	ENST00000591046.1:c.677G>A	G226E	Missense	E_1	SNP	False	4	Class 4: Mutated sequences are not identical.	0aa	0aa	Zfp524	ENSMUSG00000051184.8	ENSMUST00000207901.2	chr7	1	+																CLINVAR-H2133470		CLINVAR	2207479.0	False	False	False	False	False	0
ZNF526	ENSG00000167625.6	ENST00000301215.3	chr19	1	+	True	42729303	42729305	GAT	-	ENST00000301215.3:c.748_750GAT>	D250del	In_Frame	E_1	DEL	True	0	Class 0: This mutation can be originally modeled.	0aa	2aa	Zfp526	ENSMUSG00000046541.10	ENSMUST00000055604.6	chr7	1	+	DEL	In_Frame	E_1	24924508.0	24924510.0	GAT	-	ENSMUST00000055604.6:c.766_768GAT>	D256del	24924508.0	24924510.0	GAT	-	ENSMUST00000055604.6:c.766_768GAT>	D256del	CLINVAR-H2098944	CLINVAR-H2098944-M01-V01	CLINVAR	130833.0	False	False	False	False	False	2
ZNF526	ENSG00000167625.6	ENST00000301215.3	chr19	1	+	True	42729306	42729308	GAG	-	ENST00000301215.3:c.751_753GAG>	E251del	In_Frame	E_1	DEL	True	0	Class 0: This mutation can be originally modeled.	1aa	1aa	Zfp526	ENSMUSG00000046541.10	ENSMUST00000055604.6	chr7	1	+	DEL	In_Frame	E_1	24924511.0	24924513.0	GAG	-	ENSMUST00000055604.6:c.769_771GAG>	E257del	24924511.0	24924513.0	GAG	-	ENSMUST00000055604.6:c.769_771GAG>	E257del	CLINVAR-H2098945	CLINVAR-H2098945-M01-V01	CLINVAR	212686.0	False	False	False	False	False	2
ZNF526	ENSG00000167625.6	ENST00000301215.3	chr19	1	+	True	42730067	42730068	AT	-	ENST00000301215.3:c.1512_1513AT>	C505Wfs*131	Frame_Shifting	E_1	DEL	True	2	Class 2: This mutation can be modeled, but the effect may not be consistent.	18aa	19aa	Zfp526	ENSMUSG00000046541.10	ENSMUST00000055604.6	chr7	1	+	DEL	Frame_Shifting	E_1	24925269.0	24925270.0	CT	-	ENSMUST00000055604.6:c.1527_1528CT>	C510Rfs*113	24925269.0	24925270.0	CT	-	ENSMUST00000055604.6:c.1527_1528CT>	C510Rfs*113	CLINVAR-H2098967	CLINVAR-H2098967-M01-V01	CLINVAR	1687023.0	False	False	False	False	False	37
ZNF526	ENSG00000167625.6	ENST00000301215.3	chr19	1	+	True	42729462	42729463	-	T	ENST00000301215.3:c.907_908>T	H303Lfs*31	Frame_Shifting	E_1	INS	True	2	Class 2: This mutation can be modeled, but the effect may not be consistent.	5aa	0aa	Zfp526	ENSMUSG00000046541.10	ENSMUST00000055604.6	chr7	1	+	INS	Frame_Shifting	E_1	24924670.0	24924671.0	-	T	ENSMUST00000055604.6:c.928_929>T	H310Lfs*31	24924670.0	24924671.0	-	T	ENSMUST00000055604.6:c.928_929>T	H310Lfs*31	CLINVAR-H2098952	CLINVAR-H2098952-M01-V01	CLINVAR	1687024.0	False	False	False	False	False	5
ZNF526	ENSG00000167625.6	ENST00000301215.3	chr19	1	+	True	42728602	42728602	C	G	ENST00000301215.3:c.47C>G	S16*	Nonsense	E_1	SNP	True	0	Class 0: This mutation can be originally modeled.	0aa	0aa	Zfp526	ENSMUSG00000046541.10	ENSMUST00000055604.6	chr7	1	+	SNP	Nonsense	E_1	24923786.0	24923786.0	C	G	ENSMUST00000055604.6:c.44C>G	S15*	24923786.0	24923786.0	C	G	ENSMUST00000055604.6:c.44C>G	S15*	CLINVAR-H2098932	CLINVAR-H2098932-M01-V01	CLINVAR	1722900.0	False	False	False	False	False	0
ZNF526	ENSG00000167625.6	ENST00000301215.3	chr19	1	+	True	42728658	42728658	A	G	ENST00000301215.3:c.103A>G	T35A	Missense	E_1	SNP	True	0	Class 0: This mutation can be originally modeled.	0aa	0aa	Zfp526	ENSMUSG00000046541.10	ENSMUST00000055604.6	chr7	1	+	SNP	Missense	E_1	24923842.0	24923842.0	A	G	ENSMUST00000055604.6:c.100A>G	T34A	24923842.0	24923842.0	A	G	ENSMUST00000055604.6:c.100A>G	T34A	CLINVAR-H2098934	CLINVAR-H2098934-M01-V01	CLINVAR	2345984.0	False	False	False	False	False	0
ZNF526	ENSG00000167625.6	ENST00000301215.3	chr19	1	+	True	42728844	42728844	G	C	ENST00000301215.3:c.289G>C	E97Q	Missense	E_1	SNP	True	0	Class 0: This mutation can be originally modeled.	2aa	5aa	Zfp526	ENSMUSG00000046541.10	ENSMUST00000055604.6	chr7	1	+	SNP	Missense	E_1	24924028.0	24924028.0	G	C	ENSMUST00000055604.6:c.286G>C	E96Q	24924028.0	24924028.0	G	C	ENSMUST00000055604.6:c.286G>C	E96Q	CLINVAR-H2098936	CLINVAR-H2098936-M01-V01	CLINVAR	2606644.0	False	False	False	False	False	7
ZNF526	ENSG00000167625.6	ENST00000301215.3	chr19	1	+	True	42728859	42728859	C	G	ENST00000301215.3:c.304C>G	P102A	Missense	E_1	SNP	True	0	Class 0: This mutation can be originally modeled.	7aa	0aa	Zfp526	ENSMUSG00000046541.10	ENSMUST00000055604.6	chr7	1	+	SNP	Missense	E_1	24924043.0	24924043.0	C	G	ENSMUST00000055604.6:c.301C>G	P101A	24924043.0	24924043.0	C	G	ENSMUST00000055604.6:c.301C>G	P101A	CLINVAR-H2098937	CLINVAR-H2098937-M01-V01	CLINVAR	2242562.0	False	False	False	False	False	7
ZNF526	ENSG00000167625.6	ENST00000301215.3	chr19	1	+	True	42729034	42729034	A	C	ENST00000301215.3:c.479A>C	K160T	Missense	E_1	SNP	True	0	Class 0: This mutation can be originally modeled.	16aa	0aa	Zfp526	ENSMUSG00000046541.10	ENSMUST00000055604.6	chr7	1	+	SNP	Missense	E_1	24924221.0	24924221.0	A	C	ENSMUST00000055604.6:c.479A>C	K160T	24924221.0	24924221.0	A	C	ENSMUST00000055604.6:c.479A>C	K160T	CLINVAR-H2098939	CLINVAR-H2098939-M01-V01	CLINVAR	183288.0	False	False	False	False	False	16
ZNF526	ENSG00000167625.6	ENST00000301215.3	chr19	1	+	True	42729121	42729121	C	T	ENST00000301215.3:c.566C>T	P189L	Missense	E_1	SNP	True	0	Class 0: This mutation can be originally modeled.	1aa	0aa	Zfp526	ENSMUSG00000046541.10	ENSMUST00000055604.6	chr7	1	+	SNP	Missense	E_1	24924296.0	24924296.0	C	T	ENSMUST00000055604.6:c.554C>T	P185L	24924296.0	24924296.0	C	T	ENSMUST00000055604.6:c.554C>T	P185L	CLINVAR-H2098942	CLINVAR-H2098942-M01-V01	CLINVAR	130838.0	False	False	False	False	False	1
ZNF526	ENSG00000167625.6	ENST00000301215.3	chr19	1	+	True	42729174	42729174	G	A	ENST00000301215.3:c.619G>A	A207T	Missense	E_1	SNP	True	0	Class 0: This mutation can be originally modeled.	16aa	20aa	Zfp526	ENSMUSG00000046541.10	ENSMUST00000055604.6	chr7	1	+	SNP	Missense	E_1	24924370.0	24924370.0	G	A	ENSMUST00000055604.6:c.628G>A	A210T	24924370.0	24924370.0	G	A	ENSMUST00000055604.6:c.628G>A	A210T	CLINVAR-H2098943	CLINVAR-H2098943-M01-V01	CLINVAR	2317950.0	False	False	False	False	False	36
ZNF526	ENSG00000167625.6	ENST00000301215.3	chr19	1	+	True	42729311	42729311	G	A	ENST00000301215.3:c.756G>A	E252delinsE	Silent	E_1	SNP	True	0	Class 0: This mutation can be originally modeled.	2aa	0aa	Zfp526	ENSMUSG00000046541.10	ENSMUST00000055604.6	chr7	1	+	SNP	Silent	E_1	24924516.0	24924516.0	G	A	ENSMUST00000055604.6:c.774G>A	E258delinsE	24924516.0	24924516.0	G	A	ENSMUST00000055604.6:c.774G>A	E258delinsE	CLINVAR-H2098946	CLINVAR-H2098946-M01-V01	CLINVAR	212687.0	False	False	False	False	False	2
ZNF526	ENSG00000167625.6	ENST00000301215.3	chr19	1	+	True	42729380	42729380	C	T	ENST00000301215.3:c.825C>T	C275delinsC	Silent	E_1	SNP	True	0	Class 0: This mutation can be originally modeled.	0aa	6aa	Zfp526	ENSMUSG00000046541.10	ENSMUST00000055604.6	chr7	1	+	SNP	Silent	E_1	24924588.0	24924588.0	T	T	ENSMUST00000055604.6:c.846T>T	C282delinsC	24924588.0	24924588.0	T	T	ENSMUST00000055604.6:c.846T>T	C282delinsC	CLINVAR-H2098948	CLINVAR-H2098948-M01-V01	CLINVAR	437386.0	False	False	False	False	False	6
ZNF526	ENSG00000167625.6	ENST00000301215.3	chr19	1	+	True	42729381	42729381	G	A	ENST00000301215.3:c.826G>A	G276R	Missense	E_1	SNP	True	0	Class 0: This mutation can be originally modeled.	1aa	5aa	Zfp526	ENSMUSG00000046541.10	ENSMUST00000055604.6	chr7	1	+	SNP	Missense	E_1	24924589.0	24924589.0	G	A	ENSMUST00000055604.6:c.847G>A	G283R	24924589.0	24924589.0	G	A	ENSMUST00000055604.6:c.847G>A	G283R	CLINVAR-H2098949	CLINVAR-H2098949-M01-V01	CLINVAR	2462662.0	False	False	False	False	False	6
ZNF526	ENSG00000167625.6	ENST00000301215.3	chr19	1	+	True	42729489	42729489	C	T	ENST00000301215.3:c.934C>T	R312C	Missense	E_1	SNP	True	0	Class 0: This mutation can be originally modeled.	7aa	8aa	Zfp526	ENSMUSG00000046541.10	ENSMUST00000055604.6	chr7	1	+	SNP	Missense	E_1	24924697.0	24924697.0	C	T	ENSMUST00000055604.6:c.955C>T	R319C	24924697.0	24924697.0	C	T	ENSMUST00000055604.6:c.955C>T	R319C	CLINVAR-H2098954	CLINVAR-H2098954-M01-V01	CLINVAR	2255998.0	False	False	False	False	False	15
ZNF526	ENSG00000167625.6	ENST00000301215.3	chr19	1	+	True	42729549	42729549	C	T	ENST00000301215.3:c.994C>T	H332Y	Missense	E_1	SNP	True	0	Class 0: This mutation can be originally modeled.	10aa	18aa	Zfp526	ENSMUSG00000046541.10	ENSMUST00000055604.6	chr7	1	+	SNP	Missense	E_1	24924757.0	24924757.0	C	T	ENSMUST00000055604.6:c.1015C>T	H339Y	24924757.0	24924757.0	C	T	ENSMUST00000055604.6:c.1015C>T	H339Y	CLINVAR-H2098955	CLINVAR-H2098955-M01-V01	CLINVAR	437387.0	False	False	False	False	False	28
ZNF526	ENSG00000167625.6	ENST00000301215.3	chr19	1	+	True	42729610	42729610	G	A	ENST00000301215.3:c.1055G>A	R352Q	Missense	E_1	SNP	True	0	Class 0: This mutation can be originally modeled.	0aa	57aa	Zfp526	ENSMUSG00000046541.10	ENSMUST00000055604.6	chr7	1	+	SNP	Missense	E_1	24924818.0	24924818.0	G	A	ENSMUST00000055604.6:c.1076G>A	R359Q	24924818.0	24924818.0	G	A	ENSMUST00000055604.6:c.1076G>A	R359Q	CLINVAR-H2098956	CLINVAR-H2098956-M01-V01	CLINVAR	1337565.0	False	False	False	False	False	57
ZNF526	ENSG00000167625.6	ENST00000301215.3	chr19	1	+	True	42729782	42729782	C	G	ENST00000301215.3:c.1227C>G	H409Q	Missense	E_1	SNP	True	0	Class 0: This mutation can be originally modeled.	57aa	0aa	Zfp526	ENSMUSG00000046541.10	ENSMUST00000055604.6	chr7	1	+	SNP	Missense	E_1	24924990.0	24924990.0	C	G	ENSMUST00000055604.6:c.1248C>G	H416Q	24924990.0	24924990.0	C	G	ENSMUST00000055604.6:c.1248C>G	H416Q	CLINVAR-H2098957	CLINVAR-H2098957-M01-V01	CLINVAR	1687026.0	False	False	False	False	False	57
ZNF526	ENSG00000167625.6	ENST00000301215.3	chr19	1	+	True	42729835	42729835	C	T	ENST00000301215.3:c.1280C>T	A427V	Missense	E_1	SNP	True	0	Class 0: This mutation can be originally modeled.	3aa	3aa	Zfp526	ENSMUSG00000046541.10	ENSMUST00000055604.6	chr7	1	+	SNP	Missense	E_1	24925043.0	24925043.0	C	T	ENSMUST00000055604.6:c.1301C>T	A434V	24925043.0	24925043.0	C	T	ENSMUST00000055604.6:c.1301C>T	A434V	CLINVAR-H2098959	CLINVAR-H2098959-M01-V01	CLINVAR	981431.0	False	False	False	False	False	6
ZNF526	ENSG00000167625.6	ENST00000301215.3	chr19	1	+	True	42729886	42729886	G	T	ENST00000301215.3:c.1331G>T	C444F	Missense	E_1	SNP	True	0	Class 0: This mutation can be originally modeled.	6aa	3aa	Zfp526	ENSMUSG00000046541.10	ENSMUST00000055604.6	chr7	1	+	SNP	Missense	E_1	24925088.0	24925088.0	G	T	ENSMUST00000055604.6:c.1346G>T	C449F	24925088.0	24925088.0	G	T	ENSMUST00000055604.6:c.1346G>T	C449F	CLINVAR-H2098960	CLINVAR-H2098960-M01-V01	CLINVAR	2294472.0	False	False	False	False	False	9
ZNF526	ENSG00000167625.6	ENST00000301215.3	chr19	1	+	True	42729939	42729939	C	T	ENST00000301215.3:c.1384C>T	R462C	Missense	E_1	SNP	True	0	Class 0: This mutation can be originally modeled.	13aa	22aa	Zfp526	ENSMUSG00000046541.10	ENSMUST00000055604.6	chr7	1	+	SNP	Missense	E_1	24925141.0	24925141.0	C	T	ENSMUST00000055604.6:c.1399C>T	R467C	24925141.0	24925141.0	C	T	ENSMUST00000055604.6:c.1399C>T	R467C	CLINVAR-H2098962	CLINVAR-H2098962-M01-V01	CLINVAR	212682.0	False	False	False	False	False	35
ZNF526	ENSG00000167625.6	ENST00000301215.3	chr19	1	+	True	42730011	42730011	C	T	ENST00000301215.3:c.1456C>T	H486Y	Missense	E_1	SNP	True	0	Class 0: This mutation can be originally modeled.	0aa	38aa	Zfp526	ENSMUSG00000046541.10	ENSMUST00000055604.6	chr7	1	+	SNP	Missense	E_1	24925213.0	24925213.0	C	T	ENSMUST00000055604.6:c.1471C>T	H491Y	24925213.0	24925213.0	C	T	ENSMUST00000055604.6:c.1471C>T	H491Y	CLINVAR-H2098964	CLINVAR-H2098964-M01-V01	CLINVAR	2222420.0	False	False	False	False	False	38
ZNF526	ENSG00000167625.6	ENST00000301215.3	chr19	1	+	True	42730013	42730013	C	T	ENST00000301215.3:c.1458C>T	H486delinsH	Silent	E_1	SNP	True	0	Class 0: This mutation can be originally modeled.	0aa	38aa	Zfp526	ENSMUSG00000046541.10	ENSMUST00000055604.6	chr7	1	+	SNP	Silent	E_1	24925215.0	24925215.0	T	T	ENSMUST00000055604.6:c.1473T>T	H491delinsH	24925215.0	24925215.0	T	T	ENSMUST00000055604.6:c.1473T>T	H491delinsH	CLINVAR-H2098965	CLINVAR-H2098965-M01-V01	CLINVAR	437388.0	False	False	False	False	False	38
ZNF526	ENSG00000167625.6	ENST00000301215.3	chr19	1	+	True	42730040	42730040	G	A	ENST00000301215.3:c.1485G>A	T495delinsT	Silent	E_1	SNP	True	0	Class 0: This mutation can be originally modeled.	9aa	29aa	Zfp526	ENSMUSG00000046541.10	ENSMUST00000055604.6	chr7	1	+	SNP	Silent	E_1	24925242.0	24925242.0	G	A	ENSMUST00000055604.6:c.1500G>A	T500delinsT	24925242.0	24925242.0	G	A	ENSMUST00000055604.6:c.1500G>A	T500delinsT	CLINVAR-H2098966	CLINVAR-H2098966-M01-V01	CLINVAR	130830.0	False	False	False	False	False	38
ZNF526	ENSG00000167625.6	ENST00000301215.3	chr19	1	+	True	42730138	42730138	A	G	ENST00000301215.3:c.1583A>G	Y528C	Missense	E_1	SNP	True	0	Class 0: This mutation can be originally modeled.	2aa	71aa	Zfp526	ENSMUSG00000046541.10	ENSMUST00000055604.6	chr7	1	+	SNP	Missense	E_1	24925340.0	24925340.0	A	G	ENSMUST00000055604.6:c.1598A>G	Y533C	24925340.0	24925340.0	A	G	ENSMUST00000055604.6:c.1598A>G	Y533C	CLINVAR-H2098968	CLINVAR-H2098968-M01-V01	CLINVAR	2446586.0	False	False	False	False	False	73
ZNF526	ENSG00000167625.6	ENST00000301215.3	chr19	1	+	True	42730140	42730140	C	T	ENST00000301215.3:c.1585C>T	Q529*	Nonsense	E_1	SNP	True	0	Class 0: This mutation can be originally modeled.	3aa	70aa	Zfp526	ENSMUSG00000046541.10	ENSMUST00000055604.6	chr7	1	+	SNP	Nonsense	E_1	24925342.0	24925342.0	C	T	ENSMUST00000055604.6:c.1600C>T	Q534*	24925342.0	24925342.0	C	T	ENSMUST00000055604.6:c.1600C>T	Q534*	CLINVAR-H2098969	CLINVAR-H2098969-M01-V01	CLINVAR	130835.0	False	False	False	False	False	73
ZNF526	ENSG00000167625.6	ENST00000301215.3	chr19	1	+	True	42730162	42730162	G	T	ENST00000301215.3:c.1607G>T	R536L	Missense	E_1	SNP	True	0	Class 0: This mutation can be originally modeled.	10aa	63aa	Zfp526	ENSMUSG00000046541.10	ENSMUST00000055604.6	chr7	1	+	SNP	Missense	E_1	24925364.0	24925364.0	G	T	ENSMUST00000055604.6:c.1622G>T	R541L	24925364.0	24925364.0	G	T	ENSMUST00000055604.6:c.1622G>T	R541L	CLINVAR-H2098970	CLINVAR-H2098970-M01-V01	CLINVAR	2466310.0	False	False	False	False	False	73
ZNF526	ENSG00000167625.6	ENST00000301215.3	chr19	1	+	True	42730183	42730183	T	C	ENST00000301215.3:c.1628T>C	L543P	Missense	E_1	SNP	True	0	Class 0: This mutation can be originally modeled.	17aa	56aa	Zfp526	ENSMUSG00000046541.10	ENSMUST00000055604.6	chr7	1	+	SNP	Missense	E_1	24925385.0	24925385.0	T	C	ENSMUST00000055604.6:c.1643T>C	L548P	24925385.0	24925385.0	T	C	ENSMUST00000055604.6:c.1643T>C	L548P	CLINVAR-H2098971	CLINVAR-H2098971-M01-V01	CLINVAR	2376032.0	False	False	False	False	False	73
ZNF526	ENSG00000167625.6	ENST00000301215.3	chr19	1	+	True	42730204	42730204	A	C	ENST00000301215.3:c.1649A>C	H550P	Missense	E_1	SNP	True	0	Class 0: This mutation can be originally modeled.	24aa	49aa	Zfp526	ENSMUSG00000046541.10	ENSMUST00000055604.6	chr7	1	+	SNP	Missense	E_1	24925406.0	24925406.0	A	C	ENSMUST00000055604.6:c.1664A>C	H555P	24925406.0	24925406.0	A	C	ENSMUST00000055604.6:c.1664A>C	H555P	CLINVAR-H2098972	CLINVAR-H2098972-M01-V01	CLINVAR	130831.0	False	False	False	False	False	73
ZNF526	ENSG00000167625.6	ENST00000301215.3	chr19	1	+	True	42730217	42730217	C	T	ENST00000301215.3:c.1662C>T	V554delinsV	Silent	E_1	SNP	True	0	Class 0: This mutation can be originally modeled.	28aa	45aa	Zfp526	ENSMUSG00000046541.10	ENSMUST00000055604.6	chr7	1	+	SNP	Silent	E_1	24925419.0	24925419.0	G	T	ENSMUST00000055604.6:c.1677G>T	V559delinsV	24925419.0	24925419.0	G	T	ENSMUST00000055604.6:c.1677G>T	V559delinsV	CLINVAR-H2098973	CLINVAR-H2098973-M01-V01	CLINVAR	130836.0	False	False	False	False	False	73
ZNF526	ENSG00000167625.6	ENST00000301215.3	chr19	1	+	True	42730223	42730223	T	A	ENST00000301215.3:c.1668T>A	F556L	Missense	E_1	SNP	True	0	Class 0: This mutation can be originally modeled.	30aa	43aa	Zfp526	ENSMUSG00000046541.10	ENSMUST00000055604.6	chr7	1	+	SNP	Missense	E_1	24925425.0	24925425.0	T	A	ENSMUST00000055604.6:c.1683T>A	F561L	24925425.0	24925425.0	T	A	ENSMUST00000055604.6:c.1683T>A	F561L	CLINVAR-H2098974	CLINVAR-H2098974-M01-V01	CLINVAR	2330802.0	False	False	False	False	False	73
ZNF526	ENSG00000167625.6	ENST00000301215.3	chr19	1	+	True	42730227	42730227	C	T	ENST00000301215.3:c.1672C>T	R558C	Missense	E_1	SNP	True	0	Class 0: This mutation can be originally modeled.	32aa	41aa	Zfp526	ENSMUSG00000046541.10	ENSMUST00000055604.6	chr7	1	+	SNP	Missense	E_1	24925429.0	24925429.0	C	T	ENSMUST00000055604.6:c.1687C>T	R563C	24925429.0	24925429.0	C	T	ENSMUST00000055604.6:c.1687C>T	R563C	CLINVAR-H2098975	CLINVAR-H2098975-M01-V01	CLINVAR	212683.0	False	False	False	False	False	73
ZNF526	ENSG00000167625.6	ENST00000301215.3	chr19	1	+	True	42730230	42730230	G	A	ENST00000301215.3:c.1675G>A	A559T	Missense	E_1	SNP	True	0	Class 0: This mutation can be originally modeled.	33aa	40aa	Zfp526	ENSMUSG00000046541.10	ENSMUST00000055604.6	chr7	1	+	SNP	Missense	E_1	24925432.0	24925432.0	G	A	ENSMUST00000055604.6:c.1690G>A	A564T	24925432.0	24925432.0	G	A	ENSMUST00000055604.6:c.1690G>A	A564T	CLINVAR-H2098976	CLINVAR-H2098976-M01-V01	CLINVAR	437389.0	False	False	False	False	False	73
