## Supplementary material for "Computational modeling of human genetic variants in mice": H2M_Database_v1.csv (part 1813 of 1838)

gene_name_h	gene_id_h	tx_id_h	chr_h	exon_num_h	strand_h	match	start_h	end_h	ref_seq_h	alt_seq_h	HGVSc_h	HGVSp_h	classification_h	exon_h	type_h	status	class	statement	flank_size_left	flank_size_right	gene_name_m	gene_id_m	tx_id_m	chr_m	exon_num_m	strand_m	type_m	classification_m	exon_m	start_m_ori	end_m_ori	ref_seq_m_ori	alt_seq_m_ori	HGVSc_m_ori	HGVSp_m_ori	start_m	end_m	ref_seq_m	alt_seq_m	HGVSc_m	HGVSp_m	ID_human	ID_mouse	Database	ID_db	pe_human	pe_mouse	be_human	be_mouse	expanded	flank_size
ZNF526	ENSG00000167625.6	ENST00000301215.3	chr19	1	+	True	42730313	42730313	G	A	ENST00000301215.3:c.1758G>A	A586delinsA	Silent	E_1	SNP	True	0	Class 0: This mutation can be originally modeled.	60aa	13aa	Zfp526	ENSMUSG00000046541.10	ENSMUST00000055604.6	chr7	1	+	SNP	Silent	E_1	24925515.0	24925515.0	A	A	ENSMUST00000055604.6:c.1773A>A	A591delinsA	24925515.0	24925515.0	A	A	ENSMUST00000055604.6:c.1773A>A	A591delinsA	CLINVAR-H2098977	CLINVAR-H2098977-M01-V01	CLINVAR	212684.0	False	False	False	False	False	73
ZNF526	ENSG00000167625.6	ENST00000301215.3	chr19	1	+	True	42730399	42730399	C	T	ENST00000301215.3:c.1844C>T	P615L	Missense	E_1	SNP	True	0	Class 0: This mutation can be originally modeled.	2aa	44aa	Zfp526	ENSMUSG00000046541.10	ENSMUST00000055604.6	chr7	1	+	SNP	Missense	E_1	24925601.0	24925601.0	C	T	ENSMUST00000055604.6:c.1859C>T	P620L	24925601.0	24925601.0	C	T	ENSMUST00000055604.6:c.1859C>T	P620L	CLINVAR-H2098978	CLINVAR-H2098978-M01-V01	CLINVAR	2364821.0	False	False	False	False	False	46
ZNF526	ENSG00000167625.6	ENST00000301215.3	chr19	1	+	True	42730425	42730425	A	G	ENST00000301215.3:c.1870A>G	M624V	Missense	E_1	SNP	True	0	Class 0: This mutation can be originally modeled.	11aa	35aa	Zfp526	ENSMUSG00000046541.10	ENSMUST00000055604.6	chr7	1	+	SNP	Missense	E_1	24925627.0	24925627.0	A	G	ENSMUST00000055604.6:c.1885A>G	M629V	24925627.0	24925627.0	A	G	ENSMUST00000055604.6:c.1885A>G	M629V	CLINVAR-H2098979	CLINVAR-H2098979-M01-V01	CLINVAR	212685.0	False	False	False	False	False	46
ZNF526	ENSG00000167625.6	ENST00000301215.3	chr19	1	+	True	42730449	42730449	A	G	ENST00000301215.3:c.1894A>G	I632V	Missense	E_1	SNP	True	0	Class 0: This mutation can be originally modeled.	19aa	27aa	Zfp526	ENSMUSG00000046541.10	ENSMUST00000055604.6	chr7	1	+	SNP	Missense	E_1	24925651.0	24925651.0	A	G	ENSMUST00000055604.6:c.1909A>G	I637V	24925651.0	24925651.0	A	G	ENSMUST00000055604.6:c.1909A>G	I637V	CLINVAR-H2098980	CLINVAR-H2098980-M01-V01	CLINVAR	2326087.0	False	False	False	False	False	46
ZNF526	ENSG00000167625.6	ENST00000301215.3	chr19	1	+	True	42730536	42730536	G	A	ENST00000301215.3:c.1981G>A	G661R	Missense	E_1	SNP	True	0	Class 0: This mutation can be originally modeled.	0aa	10aa	Zfp526	ENSMUSG00000046541.10	ENSMUST00000055604.6	chr7	1	+	SNP	Missense	E_1	24925738.0	24925738.0	G	A	ENSMUST00000055604.6:c.1996G>A	G666R	24925738.0	24925738.0	G	A	ENSMUST00000055604.6:c.1996G>A	G666R	CLINVAR-H2098981	CLINVAR-H2098981-M01-V01	CLINVAR	437390.0	False	False	False	False	False	10
ZNF526	ENSG00000167625.6	ENST00000301215.3	chr19	1	+	True	42730557	42730557	G	C	ENST00000301215.3:c.2002G>C	A668P	Missense	E_1	SNP	True	0	Class 0: This mutation can be originally modeled.	7aa	3aa	Zfp526	ENSMUSG00000046541.10	ENSMUST00000055604.6	chr7	1	+	SNP	Missense	E_1	24925759.0	24925759.0	G	C	ENSMUST00000055604.6:c.2017G>C	A673P	24925759.0	24925759.0	G	C	ENSMUST00000055604.6:c.2017G>C	A673P	CLINVAR-H2098982	CLINVAR-H2098982-M01-V01	CLINVAR	437391.0	False	False	False	False	False	10
ZNF526	ENSG00000167625.6	ENST00000301215.3	chr19	1	+	True	42729786	42729786	G	A	ENST00000301215.3:c.1231G>A	G411S	Missense	E_1	SNP	True	1	Class 1: This mutation can be alternatively modeled.	0aa	3aa	Zfp526	ENSMUSG00000046541.10	ENSMUST00000055604.6	chr7	1	+	TNP	Missense	E_1	24924994.0	24924994.0	G	A	ENSMUST00000055604.6:c.1252G>A	G418R	24924994.0	24924996.0	GGG	AGC	ENSMUST00000055604.6:c.1252_1254GGG>AGC	G418S	CLINVAR-H2098958	CLINVAR-H2098958-M01-V01	CLINVAR	2251523.0	False	False	False	False	False	3
ZNF526	ENSG00000167625.6	ENST00000301215.3	chr19	1	+	True	42729786	42729786	G	A	ENST00000301215.3:c.1231G>A	G411S	Missense	E_1	SNP	True	1	Class 1: This mutation can be alternatively modeled.	0aa	3aa	Zfp526	ENSMUSG00000046541.10	ENSMUST00000055604.6	chr7	1	+	TNP	Missense	E_1	24924994.0	24924994.0	G	A	ENSMUST00000055604.6:c.1252G>A	G418R	24924994.0	24924996.0	GGG	TCC	ENSMUST00000055604.6:c.1252_1254GGG>TCC	G418S	CLINVAR-H2098958	CLINVAR-H2098958-M01-V02	CLINVAR	2251523.0	False	False	False	False	False	3
ZNF526	ENSG00000167625.6	ENST00000301215.3	chr19	1	+	True	42729786	42729786	G	A	ENST00000301215.3:c.1231G>A	G411S	Missense	E_1	SNP	True	1	Class 1: This mutation can be alternatively modeled.	0aa	3aa	Zfp526	ENSMUSG00000046541.10	ENSMUST00000055604.6	chr7	1	+	TNP	Missense	E_1	24924994.0	24924994.0	G	A	ENSMUST00000055604.6:c.1252G>A	G418R	24924994.0	24924996.0	GGG	TCA	ENSMUST00000055604.6:c.1252_1254GGG>TCA	G418S	CLINVAR-H2098958	CLINVAR-H2098958-M01-V03	CLINVAR	2251523.0	False	False	False	False	False	3
ZNF526	ENSG00000167625.6	ENST00000301215.3	chr19	1	+	True	42729786	42729786	G	A	ENST00000301215.3:c.1231G>A	G411S	Missense	E_1	SNP	True	1	Class 1: This mutation can be alternatively modeled.	0aa	3aa	Zfp526	ENSMUSG00000046541.10	ENSMUST00000055604.6	chr7	1	+	DNP	Missense	E_1	24924994.0	24924994.0	G	A	ENSMUST00000055604.6:c.1252G>A	G418R	24924994.0	24924995.0	GG	TC	ENSMUST00000055604.6:c.1252_1253GG>TC	G418S	CLINVAR-H2098958	CLINVAR-H2098958-M01-V04	CLINVAR	2251523.0	False	False	False	False	False	3
ZNF526	ENSG00000167625.6	ENST00000301215.3	chr19	1	+	True	42729786	42729786	G	A	ENST00000301215.3:c.1231G>A	G411S	Missense	E_1	SNP	True	1	Class 1: This mutation can be alternatively modeled.	0aa	3aa	Zfp526	ENSMUSG00000046541.10	ENSMUST00000055604.6	chr7	1	+	TNP	Missense	E_1	24924994.0	24924994.0	G	A	ENSMUST00000055604.6:c.1252G>A	G418R	24924994.0	24924996.0	GGG	TCT	ENSMUST00000055604.6:c.1252_1254GGG>TCT	G418S	CLINVAR-H2098958	CLINVAR-H2098958-M01-V05	CLINVAR	2251523.0	False	False	False	False	False	3
ZNF526	ENSG00000167625.6	ENST00000301215.3	chr19	1	+	True	42729922	42729922	G	A	ENST00000301215.3:c.1367G>A	R456Q	Missense	E_1	SNP	True	1	Class 1: This mutation can be alternatively modeled.	7aa	28aa	Zfp526	ENSMUSG00000046541.10	ENSMUST00000055604.6	chr7	1	+	DNP	Missense	E_1	24925124.0	24925124.0	G	A	ENSMUST00000055604.6:c.1382G>A	R461K	24925123.0	24925124.0	AG	CA	ENSMUST00000055604.6:c.1381_1382AG>CA	R461Q	CLINVAR-H2098961	CLINVAR-H2098961-M01-V01	CLINVAR	2372192.0	False	False	False	False	False	35
ZNF526	ENSG00000167625.6	ENST00000301215.3	chr19	1	+	True	42729922	42729922	G	A	ENST00000301215.3:c.1367G>A	R456Q	Missense	E_1	SNP	True	1	Class 1: This mutation can be alternatively modeled.	7aa	28aa	Zfp526	ENSMUSG00000046541.10	ENSMUST00000055604.6	chr7	1	+	TNP	Missense	E_1	24925124.0	24925124.0	G	A	ENSMUST00000055604.6:c.1382G>A	R461K	24925123.0	24925125.0	AGG	CAA	ENSMUST00000055604.6:c.1381_1383AGG>CAA	R461Q	CLINVAR-H2098961	CLINVAR-H2098961-M01-V02	CLINVAR	2372192.0	False	False	False	False	False	35
ZNF526	ENSG00000167625.6	ENST00000301215.3	chr19	1	+	True	42729964	42729964	G	A	ENST00000301215.3:c.1409G>A	R470Q	Missense	E_1	SNP	True	1	Class 1: This mutation can be alternatively modeled.	21aa	14aa	Zfp526	ENSMUSG00000046541.10	ENSMUST00000055604.6	chr7	1	+	DNP	Missense	E_1	24925166.0	24925166.0	G	A	ENSMUST00000055604.6:c.1424G>A	R475H	24925166.0	24925167.0	GC	AG	ENSMUST00000055604.6:c.1424_1425GC>AG	R475Q	CLINVAR-H2098963	CLINVAR-H2098963-M01-V01	CLINVAR	2511074.0	False	False	False	False	False	35
ZNF526	ENSG00000167625.6	ENST00000301215.3	chr19	1	+	True	42729964	42729964	G	A	ENST00000301215.3:c.1409G>A	R470Q	Missense	E_1	SNP	True	1	Class 1: This mutation can be alternatively modeled.	21aa	14aa	Zfp526	ENSMUSG00000046541.10	ENSMUST00000055604.6	chr7	1	+	DNP	Missense	E_1	24925166.0	24925166.0	G	A	ENSMUST00000055604.6:c.1424G>A	R475H	24925166.0	24925167.0	GC	AA	ENSMUST00000055604.6:c.1424_1425GC>AA	R475Q	CLINVAR-H2098963	CLINVAR-H2098963-M01-V02	CLINVAR	2511074.0	False	False	False	False	False	35
ZNF526	ENSG00000167625.6	ENST00000301215.3	chr19	1	+	True	42728636	42728636	G	A	ENST00000301215.3:c.81G>A	S27delinsS	Silent	E_1	SNP	False	4	Class 4: Mutated sequences are not identical.	0aa	0aa	Zfp526	ENSMUSG00000046541.10	ENSMUST00000055604.6	chr7	1	+																CLINVAR-H2098933		CLINVAR	130834.0	False	False	False	False	False	0
ZNF526	ENSG00000167625.6	ENST00000301215.3	chr19	1	+	True	42728836	42728836	T	C	ENST00000301215.3:c.281T>C	V94A	Missense	E_1	SNP	False	4	Class 4: Mutated sequences are not identical.	0aa	0aa	Zfp526	ENSMUSG00000046541.10	ENSMUST00000055604.6	chr7	1	+																CLINVAR-H2098935		CLINVAR	130837.0	False	False	False	False	False	0
ZNF526	ENSG00000167625.6	ENST00000301215.3	chr19	1	+	True	42728950	42728950	G	A	ENST00000301215.3:c.395G>A	R132Q	Missense	E_1	SNP	False	4	Class 4: Mutated sequences are not identical.	0aa	0aa	Zfp526	ENSMUSG00000046541.10	ENSMUST00000055604.6	chr7	1	+																CLINVAR-H2098938		CLINVAR	2346503.0	False	False	False	False	False	0
ZNF526	ENSG00000167625.6	ENST00000301215.3	chr19	1	+	True	42729056	42729056	G	A	ENST00000301215.3:c.501G>A	T167delinsT	Silent	E_1	SNP	False	4	Class 4: Mutated sequences are not identical.	0aa	0aa	Zfp526	ENSMUSG00000046541.10	ENSMUST00000055604.6	chr7	1	+																CLINVAR-H2098940		CLINVAR	130832.0	False	False	False	False	False	0
ZNF526	ENSG00000167625.6	ENST00000301215.3	chr19	1	+	True	42729069	42729069	C	A	ENST00000301215.3:c.514C>A	P172T	Missense	E_1	SNP	False	4	Class 4: Mutated sequences are not identical.	0aa	0aa	Zfp526	ENSMUSG00000046541.10	ENSMUST00000055604.6	chr7	1	+																CLINVAR-H2098941		CLINVAR	1722893.0	False	False	False	False	False	0
ZNF526	ENSG00000167625.6	ENST00000301215.3	chr19	1	+	True	42729351	42729351	G	A	ENST00000301215.3:c.796G>A	E266K	Missense	E_1	SNP	False	4	Class 4: Mutated sequences are not identical.	0aa	0aa	Zfp526	ENSMUSG00000046541.10	ENSMUST00000055604.6	chr7	1	+																CLINVAR-H2098947		CLINVAR	212688.0	False	False	False	False	False	0
ZNF526	ENSG00000167625.6	ENST00000301215.3	chr19	1	+	True	42729408	42729408	G	T	ENST00000301215.3:c.853G>T	A285S	Missense	E_1	SNP	False	4	Class 4: Mutated sequences are not identical.	0aa	0aa	Zfp526	ENSMUSG00000046541.10	ENSMUST00000055604.6	chr7	1	+																CLINVAR-H2098950		CLINVAR	2606729.0	False	False	False	False	False	0
ZNF526	ENSG00000167625.6	ENST00000301215.3	chr19	1	+	True	42729424	42729424	A	C	ENST00000301215.3:c.869A>C	Q290P	Missense	E_1	SNP	False	4	Class 4: Mutated sequences are not identical.	0aa	0aa	Zfp526	ENSMUSG00000046541.10	ENSMUST00000055604.6	chr7	1	+																CLINVAR-H2098951		CLINVAR	2610734.0	False	False	False	False	False	0
ZNF526	ENSG00000167625.6	ENST00000301215.3	chr19	1	+	True	42729465	42729465	C	T	ENST00000301215.3:c.910C>T	P304S	Missense	E_1	SNP	False	4	Class 4: Mutated sequences are not identical.	0aa	0aa	Zfp526	ENSMUSG00000046541.10	ENSMUST00000055604.6	chr7	1	+																CLINVAR-H2098953		CLINVAR	1336478.0	False	False	False	False	False	0
ZNF532	ENSG00000074657.9	ENST00000336078.4	chr18	8	+	True	56651235	56651236	-	A	ENST00000336078.4:c.3443_3444>A	V1149Sfs*24	Frame_Shifting	E_8	INS	True	2	Class 2: This mutation can be modeled, but the effect may not be consistent.	11aa	48aa	Zfp532	ENSMUSG00000042439.14	ENSMUST00000235822.2	chr18	8	+	INS	Frame_Shifting	E_8	65820064.0	65820065.0	-	A	ENSMUST00000235822.2:c.3452_3453>A	V1152Gfs*24	65820064.0	65820065.0	-	A	ENSMUST00000235822.2:c.3452_3453>A	V1152Gfs*24	CLINVAR-H2006799	CLINVAR-H2006799-M01-V01	CLINVAR	1684520.0	False	False	False	False	False	59
ZNF532	ENSG00000074657.9	ENST00000336078.4	chr18	8	+	True	56585669	56585669	C	T	ENST00000336078.4:c.150C>T	D50delinsD	Silent	E_1	SNP	True	0	Class 0: This mutation can be originally modeled.	1aa	0aa	Zfp532	ENSMUSG00000042439.14	ENSMUST00000235822.2	chr18	8	+	SNP	Silent	E_1	65756215.0	65756215.0	C	T	ENSMUST00000235822.2:c.147C>T	D49delinsD	65756215.0	65756215.0	C	T	ENSMUST00000235822.2:c.147C>T	D49delinsD	CLINVAR-H2006759	CLINVAR-H2006759-M01-V01	CLINVAR	2648764.0	False	False	False	False	False	1
ZNF532	ENSG00000074657.9	ENST00000336078.4	chr18	8	+	True	56585945	56585945	G	A	ENST00000336078.4:c.426G>A	E142delinsE	Silent	E_1	SNP	True	0	Class 0: This mutation can be originally modeled.	2aa	11aa	Zfp532	ENSMUSG00000042439.14	ENSMUST00000235822.2	chr18	8	+	SNP	Silent	E_1	65756494.0	65756494.0	G	A	ENSMUST00000235822.2:c.426G>A	E142delinsE	65756494.0	65756494.0	G	A	ENSMUST00000235822.2:c.426G>A	E142delinsE	CLINVAR-H2006760	CLINVAR-H2006760-M01-V01	CLINVAR	778773.0	False	False	False	False	False	13
ZNF532	ENSG00000074657.9	ENST00000336078.4	chr18	8	+	True	56585978	56585978	G	C	ENST00000336078.4:c.459G>C	E153D	Missense	E_1	SNP	True	0	Class 0: This mutation can be originally modeled.	13aa	0aa	Zfp532	ENSMUSG00000042439.14	ENSMUST00000235822.2	chr18	8	+	SNP	Missense	E_1	65756527.0	65756527.0	G	C	ENSMUST00000235822.2:c.459G>C	E153D	65756527.0	65756527.0	G	C	ENSMUST00000235822.2:c.459G>C	E153D	CLINVAR-H2006761	CLINVAR-H2006761-M01-V01	CLINVAR	2615414.0	False	False	False	False	False	13
ZNF532	ENSG00000074657.9	ENST00000336078.4	chr18	8	+	True	56586019	56586019	C	T	ENST00000336078.4:c.500C>T	S167L	Missense	E_1	SNP	True	0	Class 0: This mutation can be originally modeled.	8aa	5aa	Zfp532	ENSMUSG00000042439.14	ENSMUST00000235822.2	chr18	8	+	SNP	Missense	E_1	65756568.0	65756568.0	C	T	ENSMUST00000235822.2:c.500C>T	S167L	65756568.0	65756568.0	C	T	ENSMUST00000235822.2:c.500C>T	S167L	CLINVAR-H2006762	CLINVAR-H2006762-M01-V01	CLINVAR	771773.0	False	False	False	False	False	13
ZNF532	ENSG00000074657.9	ENST00000336078.4	chr18	8	+	True	56586179	56586179	C	T	ENST00000336078.4:c.660C>T	V220delinsV	Silent	E_1	SNP	True	0	Class 0: This mutation can be originally modeled.	8aa	9aa	Zfp532	ENSMUSG00000042439.14	ENSMUST00000235822.2	chr18	8	+	SNP	Silent	E_1	65756725.0	65756725.0	C	T	ENSMUST00000235822.2:c.657C>T	V219delinsV	65756725.0	65756725.0	C	T	ENSMUST00000235822.2:c.657C>T	V219delinsV	CLINVAR-H2006763	CLINVAR-H2006763-M01-V01	CLINVAR	2648765.0	False	False	False	False	False	17
ZNF532	ENSG00000074657.9	ENST00000336078.4	chr18	8	+	True	56586184	56586184	A	C	ENST00000336078.4:c.665A>C	K222T	Missense	E_1	SNP	True	0	Class 0: This mutation can be originally modeled.	10aa	7aa	Zfp532	ENSMUSG00000042439.14	ENSMUST00000235822.2	chr18	8	+	SNP	Missense	E_1	65756730.0	65756730.0	A	C	ENSMUST00000235822.2:c.662A>C	K221T	65756730.0	65756730.0	A	C	ENSMUST00000235822.2:c.662A>C	K221T	CLINVAR-H2006764	CLINVAR-H2006764-M01-V01	CLINVAR	2466092.0	False	False	False	False	False	17
ZNF532	ENSG00000074657.9	ENST00000336078.4	chr18	8	+	True	56586289	56586289	C	T	ENST00000336078.4:c.770C>T	A257V	Missense	E_1	SNP	True	0	Class 0: This mutation can be originally modeled.	0aa	0aa	Zfp532	ENSMUSG00000042439.14	ENSMUST00000235822.2	chr18	8	+	SNP	Missense	E_1	65756826.0	65756826.0	C	T	ENSMUST00000235822.2:c.758C>T	A253V	65756826.0	65756826.0	C	T	ENSMUST00000235822.2:c.758C>T	A253V	CLINVAR-H2006766	CLINVAR-H2006766-M01-V01	CLINVAR	2407050.0	False	False	False	False	False	0
ZNF532	ENSG00000074657.9	ENST00000336078.4	chr18	8	+	True	56586391	56586391	T	C	ENST00000336078.4:c.872T>C	V291A	Missense	E_1	SNP	True	0	Class 0: This mutation can be originally modeled.	27aa	5aa	Zfp532	ENSMUSG00000042439.14	ENSMUST00000235822.2	chr18	8	+	SNP	Missense	E_1	65756937.0	65756937.0	T	C	ENSMUST00000235822.2:c.869T>C	V290A	65756937.0	65756937.0	T	C	ENSMUST00000235822.2:c.869T>C	V290A	CLINVAR-H2006768	CLINVAR-H2006768-M01-V01	CLINVAR	2480693.0	False	False	False	False	False	32
ZNF532	ENSG00000074657.9	ENST00000336078.4	chr18	8	+	True	56586406	56586406	A	C	ENST00000336078.4:c.887A>C	E296A	Missense	E_1	SNP	True	0	Class 0: This mutation can be originally modeled.	32aa	0aa	Zfp532	ENSMUSG00000042439.14	ENSMUST00000235822.2	chr18	8	+	SNP	Missense	E_1	65756952.0	65756952.0	A	C	ENSMUST00000235822.2:c.884A>C	E295A	65756952.0	65756952.0	A	C	ENSMUST00000235822.2:c.884A>C	E295A	CLINVAR-H2006769	CLINVAR-H2006769-M01-V01	CLINVAR	2299660.0	False	False	False	False	False	32
ZNF532	ENSG00000074657.9	ENST00000336078.4	chr18	8	+	True	56586699	56586699	G	A	ENST00000336078.4:c.1180G>A	E394K	Missense	E_1	SNP	True	0	Class 0: This mutation can be originally modeled.	41aa	1aa	Zfp532	ENSMUSG00000042439.14	ENSMUST00000235822.2	chr18	8	+	SNP	Missense	E_1	65757245.0	65757245.0	G	A	ENSMUST00000235822.2:c.1177G>A	E393K	65757245.0	65757245.0	G	A	ENSMUST00000235822.2:c.1177G>A	E393K	CLINVAR-H2006771	CLINVAR-H2006771-M01-V01	CLINVAR	2242988.0	False	False	False	False	False	42
ZNF532	ENSG00000074657.9	ENST00000336078.4	chr18	8	+	True	56586777	56586777	C	A	ENST00000336078.4:c.1258C>A	P420T	Missense	E_1	SNP	True	0	Class 0: This mutation can be originally modeled.	5aa	5aa	Zfp532	ENSMUSG00000042439.14	ENSMUST00000235822.2	chr18	8	+	SNP	Missense	E_1	65757323.0	65757323.0	C	A	ENSMUST00000235822.2:c.1255C>A	P419T	65757323.0	65757323.0	C	A	ENSMUST00000235822.2:c.1255C>A	P419T	CLINVAR-H2006772	CLINVAR-H2006772-M01-V01	CLINVAR	2292627.0	False	False	False	False	False	10
ZNF532	ENSG00000074657.9	ENST00000336078.4	chr18	8	+	True	56587013	56587013	C	T	ENST00000336078.4:c.1494C>T	N498delinsN	Silent	E_1	SNP	True	0	Class 0: This mutation can be originally modeled.	62aa	99aa	Zfp532	ENSMUSG00000042439.14	ENSMUST00000235822.2	chr18	8	+	SNP	Silent	E_1	65757559.0	65757559.0	T	T	ENSMUST00000235822.2:c.1491T>T	N497delinsN	65757559.0	65757559.0	T	T	ENSMUST00000235822.2:c.1491T>T	N497delinsN	CLINVAR-H2006773	CLINVAR-H2006773-M01-V01	CLINVAR	773895.0	False	False	False	False	False	161
ZNF532	ENSG00000074657.9	ENST00000336078.4	chr18	8	+	True	56587060	56587060	A	G	ENST00000336078.4:c.1541A>G	N514S	Missense	E_1	SNP	True	0	Class 0: This mutation can be originally modeled.	78aa	83aa	Zfp532	ENSMUSG00000042439.14	ENSMUST00000235822.2	chr18	8	+	SNP	Missense	E_1	65757606.0	65757606.0	A	G	ENSMUST00000235822.2:c.1538A>G	N513S	65757606.0	65757606.0	A	G	ENSMUST00000235822.2:c.1538A>G	N513S	CLINVAR-H2006774	CLINVAR-H2006774-M01-V01	CLINVAR	2490747.0	False	False	False	False	False	161
ZNF532	ENSG00000074657.9	ENST00000336078.4	chr18	8	+	True	56587206	56587206	C	T	ENST00000336078.4:c.1687C>T	P563S	Missense	E_1	SNP	True	0	Class 0: This mutation can be originally modeled.	127aa	34aa	Zfp532	ENSMUSG00000042439.14	ENSMUST00000235822.2	chr18	8	+	SNP	Missense	E_1	65757752.0	65757752.0	C	T	ENSMUST00000235822.2:c.1684C>T	P562S	65757752.0	65757752.0	C	T	ENSMUST00000235822.2:c.1684C>T	P562S	CLINVAR-H2006775	CLINVAR-H2006775-M01-V01	CLINVAR	2316984.0	False	False	False	False	False	161
ZNF532	ENSG00000074657.9	ENST00000336078.4	chr18	8	+	True	56587222	56587222	C	G	ENST00000336078.4:c.1703C>G	S568C	Missense	E_1	SNP	True	0	Class 0: This mutation can be originally modeled.	132aa	29aa	Zfp532	ENSMUSG00000042439.14	ENSMUST00000235822.2	chr18	8	+	SNP	Missense	E_1	65757768.0	65757768.0	C	G	ENSMUST00000235822.2:c.1700C>G	S567C	65757768.0	65757768.0	C	G	ENSMUST00000235822.2:c.1700C>G	S567C	CLINVAR-H2006776	CLINVAR-H2006776-M01-V01	CLINVAR	2222273.0	False	False	False	False	False	161
ZNF532	ENSG00000074657.9	ENST00000336078.4	chr18	8	+	True	56587629	56587629	A	G	ENST00000336078.4:c.2110A>G	T704A	Missense	E_1	SNP	True	0	Class 0: This mutation can be originally modeled.	1aa	3aa	Zfp532	ENSMUSG00000042439.14	ENSMUST00000235822.2	chr18	8	+	SNP	Missense	E_1	65758169.0	65758169.0	A	G	ENSMUST00000235822.2:c.2101A>G	T701A	65758169.0	65758169.0	A	G	ENSMUST00000235822.2:c.2101A>G	T701A	CLINVAR-H2006781	CLINVAR-H2006781-M01-V01	CLINVAR	2212246.0	False	False	False	False	False	4
ZNF532	ENSG00000074657.9	ENST00000336078.4	chr18	8	+	True	56587779	56587779	C	G	ENST00000336078.4:c.2260C>G	L754V	Missense	E_1	SNP	True	0	Class 0: This mutation can be originally modeled.	16aa	12aa	Zfp532	ENSMUSG00000042439.14	ENSMUST00000235822.2	chr18	8	+	SNP	Missense	E_1	65758319.0	65758319.0	C	G	ENSMUST00000235822.2:c.2251C>G	L751V	65758319.0	65758319.0	C	G	ENSMUST00000235822.2:c.2251C>G	L751V	CLINVAR-H2006782	CLINVAR-H2006782-M01-V01	CLINVAR	2528801.0	False	False	False	False	False	28
ZNF532	ENSG00000074657.9	ENST00000336078.4	chr18	8	+	True	56587788	56587788	T	C	ENST00000336078.4:c.2269T>C	L757delinsL	Silent	E_1	SNP	True	0	Class 0: This mutation can be originally modeled.	19aa	9aa	Zfp532	ENSMUSG00000042439.14	ENSMUST00000235822.2	chr18	8	+	SNP	Silent	E_1	65758328.0	65758328.0	T	C	ENSMUST00000235822.2:c.2260T>C	L754delinsL	65758328.0	65758328.0	T	C	ENSMUST00000235822.2:c.2260T>C	L754delinsL	CLINVAR-H2006783	CLINVAR-H2006783-M01-V01	CLINVAR	2648766.0	False	False	False	False	False	28
ZNF532	ENSG00000074657.9	ENST00000336078.4	chr18	8	+	True	56587791	56587791	G	C	ENST00000336078.4:c.2272G>C	E758Q	Missense	E_1	SNP	True	0	Class 0: This mutation can be originally modeled.	20aa	8aa	Zfp532	ENSMUSG00000042439.14	ENSMUST00000235822.2	chr18	8	+	SNP	Missense	E_1	65758331.0	65758331.0	G	C	ENSMUST00000235822.2:c.2263G>C	E755Q	65758331.0	65758331.0	G	C	ENSMUST00000235822.2:c.2263G>C	E755Q	CLINVAR-H2006784	CLINVAR-H2006784-M01-V01	CLINVAR	2282399.0	False	False	False	False	False	28
ZNF532	ENSG00000074657.9	ENST00000336078.4	chr18	8	+	True	56606735	56606735	G	T	ENST00000336078.4:c.2587G>T	G863C	Missense	E_3	SNP	True	0	Class 0: This mutation can be originally modeled.	33aa	32aa	Zfp532	ENSMUSG00000042439.14	ENSMUST00000235822.2	chr18	8	+	SNP	Missense	E_3	65777322.0	65777322.0	G	T	ENSMUST00000235822.2:c.2578G>T	G860C	65777322.0	65777322.0	G	T	ENSMUST00000235822.2:c.2578G>T	G860C	CLINVAR-H2006785	CLINVAR-H2006785-M01-V01	CLINVAR	2279000.0	False	False	False	False	False	65
ZNF532	ENSG00000074657.9	ENST00000336078.4	chr18	8	+	True	56606768	56606768	A	G	ENST00000336078.4:c.2620A>G	I874V	Missense	E_3	SNP	True	0	Class 0: This mutation can be originally modeled.	44aa	21aa	Zfp532	ENSMUSG00000042439.14	ENSMUST00000235822.2	chr18	8	+	SNP	Missense	E_3	65777355.0	65777355.0	A	G	ENSMUST00000235822.2:c.2611A>G	I871V	65777355.0	65777355.0	A	G	ENSMUST00000235822.2:c.2611A>G	I871V	CLINVAR-H2006786	CLINVAR-H2006786-M01-V01	CLINVAR	2388933.0	False	False	False	False	False	65
ZNF532	ENSG00000074657.9	ENST00000336078.4	chr18	8	+	True	56615405	56615405	T	G	ENST00000336078.4:c.2812T>G	C938G	Missense	E_4	SNP	True	0	Class 0: This mutation can be originally modeled.	8aa	40aa	Zfp532	ENSMUSG00000042439.14	ENSMUST00000235822.2	chr18	8	+	SNP	Missense	E_4	65784737.0	65784737.0	T	G	ENSMUST00000235822.2:c.2803T>G	C935G	65784737.0	65784737.0	T	G	ENSMUST00000235822.2:c.2803T>G	C935G	CLINVAR-H2006787	CLINVAR-H2006787-M01-V01	CLINVAR	2623132.0	False	False	False	False	False	48
ZNF532	ENSG00000074657.9	ENST00000336078.4	chr18	8	+	True	56620909	56620909	C	G	ENST00000336078.4:c.3028C>G	P1010A	Missense	E_5	SNP	True	0	Class 0: This mutation can be originally modeled.	12aa	0aa	Zfp532	ENSMUSG00000042439.14	ENSMUST00000235822.2	chr18	8	+	SNP	Missense	E_5	65789581.0	65789581.0	C	G	ENSMUST00000235822.2:c.3019C>G	P1007A	65789581.0	65789581.0	C	G	ENSMUST00000235822.2:c.3019C>G	P1007A	CLINVAR-H2006789	CLINVAR-H2006789-M01-V01	CLINVAR	2272877.0	False	False	False	False	False	12
ZNF532	ENSG00000074657.9	ENST00000336078.4	chr18	8	+	True	56620991	56620991	G	A	ENST00000336078.4:c.3110G>A	R1037K	Missense	E_5	SNP	True	0	Class 0: This mutation can be originally modeled.	1aa	3aa	Zfp532	ENSMUSG00000042439.14	ENSMUST00000235822.2	chr18	8	+	SNP	Missense	E_5	65789663.0	65789663.0	G	A	ENSMUST00000235822.2:c.3101G>A	R1034K	65789663.0	65789663.0	G	A	ENSMUST00000235822.2:c.3101G>A	R1034K	CLINVAR-H2006791	CLINVAR-H2006791-M01-V01	CLINVAR	2515690.0	False	False	False	False	False	4
ZNF532	ENSG00000074657.9	ENST00000336078.4	chr18	8	+	True	56621005	56621005	T	A	ENST00000336078.4:c.3124T>A	S1042T	Missense	E_5	SNP	True	0	Class 0: This mutation can be originally modeled.	0aa	1aa	Zfp532	ENSMUSG00000042439.14	ENSMUST00000235822.2	chr18	8	+	SNP	Missense	E_5	65789677.0	65789677.0	T	A	ENSMUST00000235822.2:c.3115T>A	S1039T	65789677.0	65789677.0	T	A	ENSMUST00000235822.2:c.3115T>A	S1039T	CLINVAR-H2006792	CLINVAR-H2006792-M01-V01	CLINVAR	2335627.0	False	False	False	False	False	1
ZNF532	ENSG00000074657.9	ENST00000336078.4	chr18	8	+	True	56621006	56621006	C	T	ENST00000336078.4:c.3125C>T	S1042F	Missense	E_5	SNP	True	0	Class 0: This mutation can be originally modeled.	0aa	1aa	Zfp532	ENSMUSG00000042439.14	ENSMUST00000235822.2	chr18	8	+	SNP	Missense	E_5	65789678.0	65789678.0	C	T	ENSMUST00000235822.2:c.3116C>T	S1039F	65789678.0	65789678.0	C	T	ENSMUST00000235822.2:c.3116C>T	S1039F	CLINVAR-H2006793	CLINVAR-H2006793-M01-V01	CLINVAR	2335628.0	False	False	False	False	False	1
ZNF532	ENSG00000074657.9	ENST00000336078.4	chr18	8	+	True	56646366	56646366	A	C	ENST00000336078.4:c.3230A>C	K1077T	Missense	E_6	SNP	True	0	Class 0: This mutation can be originally modeled.	32aa	27aa	Zfp532	ENSMUSG00000042439.14	ENSMUST00000235822.2	chr18	8	+	SNP	Missense	E_6	65816045.0	65816045.0	A	C	ENSMUST00000235822.2:c.3221A>C	K1074T	65816045.0	65816045.0	A	C	ENSMUST00000235822.2:c.3221A>C	K1074T	CLINVAR-H2006795	CLINVAR-H2006795-M01-V01	CLINVAR	2378194.0	False	False	False	False	False	59
ZNF532	ENSG00000074657.9	ENST00000336078.4	chr18	8	+	True	56648815	56648815	A	G	ENST00000336078.4:c.3377A>G	N1126S	Missense	E_7	SNP	True	0	Class 0: This mutation can be originally modeled.	1aa	0aa	Zfp532	ENSMUSG00000042439.14	ENSMUST00000235822.2	chr18	8	+	SNP	Missense	E_7	65818721.0	65818721.0	A	G	ENSMUST00000235822.2:c.3380A>G	N1127S	65818721.0	65818721.0	A	G	ENSMUST00000235822.2:c.3380A>G	N1127S	CLINVAR-H2006797	CLINVAR-H2006797-M01-V01	CLINVAR	2354410.0	False	False	False	False	False	1
ZNF532	ENSG00000074657.9	ENST00000336078.4	chr18	8	+	True	56651211	56651211	G	T	ENST00000336078.4:c.3419G>T	S1140I	Missense	E_8	SNP	True	0	Class 0: This mutation can be originally modeled.	3aa	56aa	Zfp532	ENSMUSG00000042439.14	ENSMUST00000235822.2	chr18	8	+	SNP	Missense	E_8	65820040.0	65820040.0	G	T	ENSMUST00000235822.2:c.3428G>T	S1143I	65820040.0	65820040.0	G	T	ENSMUST00000235822.2:c.3428G>T	S1143I	CLINVAR-H2006798	CLINVAR-H2006798-M01-V01	CLINVAR	2323713.0	False	False	False	False	False	59
ZNF532	ENSG00000074657.9	ENST00000336078.4	chr18	8	+	True	56651256	56651256	C	A	ENST00000336078.4:c.3464C>A	P1155H	Missense	E_8	SNP	True	0	Class 0: This mutation can be originally modeled.	18aa	41aa	Zfp532	ENSMUSG00000042439.14	ENSMUST00000235822.2	chr18	8	+	SNP	Missense	E_8	65820085.0	65820085.0	C	A	ENSMUST00000235822.2:c.3473C>A	P1158H	65820085.0	65820085.0	C	A	ENSMUST00000235822.2:c.3473C>A	P1158H	CLINVAR-H2006800	CLINVAR-H2006800-M01-V01	CLINVAR	2222715.0	False	False	False	False	False	59
ZNF532	ENSG00000074657.9	ENST00000336078.4	chr18	8	+	True	56651377	56651377	G	T	ENST00000336078.4:c.3585G>T	Q1195H	Missense	E_8	SNP	True	0	Class 0: This mutation can be originally modeled.	58aa	1aa	Zfp532	ENSMUSG00000042439.14	ENSMUST00000235822.2	chr18	8	+	SNP	Missense	E_8	65820206.0	65820206.0	G	T	ENSMUST00000235822.2:c.3594G>T	Q1198H	65820206.0	65820206.0	G	T	ENSMUST00000235822.2:c.3594G>T	Q1198H	CLINVAR-H2006801	CLINVAR-H2006801-M01-V01	CLINVAR	2365590.0	False	False	False	False	False	59
ZNF532	ENSG00000074657.9	ENST00000336078.4	chr18	8	+	True	56651408	56651408	C	G	ENST00000336078.4:c.3616C>G	R1206G	Missense	E_8	SNP	True	0	Class 0: This mutation can be originally modeled.	2aa	9aa	Zfp532	ENSMUSG00000042439.14	ENSMUST00000235822.2	chr18	8	+	SNP	Missense	E_8	65820237.0	65820237.0	C	G	ENSMUST00000235822.2:c.3625C>G	R1209G	65820237.0	65820237.0	C	G	ENSMUST00000235822.2:c.3625C>G	R1209G	CLINVAR-H2006802	CLINVAR-H2006802-M01-V01	CLINVAR	2483664.0	False	False	False	False	False	11
ZNF532	ENSG00000074657.9	ENST00000336078.4	chr18	8	+	True	56651549	56651549	G	A	ENST00000336078.4:c.3757G>A	E1253K	Missense	E_8	SNP	True	0	Class 0: This mutation can be originally modeled.	0aa	2aa	Zfp532	ENSMUSG00000042439.14	ENSMUST00000235822.2	chr18	8	+	SNP	Missense	E_8	65820378.0	65820378.0	G	A	ENSMUST00000235822.2:c.3766G>A	E1256K	65820378.0	65820378.0	G	A	ENSMUST00000235822.2:c.3766G>A	E1256K	CLINVAR-H2006803	CLINVAR-H2006803-M01-V01	CLINVAR	2542291.0	False	False	False	False	False	2
ZNF532	ENSG00000074657.9	ENST00000336078.4	chr18	8	+	True	56651570	56651570	G	A	ENST00000336078.4:c.3778G>A	A1260T	Missense	E_8	SNP	True	0	Class 0: This mutation can be originally modeled.	1aa	0aa	Zfp532	ENSMUSG00000042439.14	ENSMUST00000235822.2	chr18	8	+	SNP	Missense	E_8	65820399.0	65820399.0	G	A	ENSMUST00000235822.2:c.3787G>A	A1263T	65820399.0	65820399.0	G	A	ENSMUST00000235822.2:c.3787G>A	A1263T	CLINVAR-H2006805	CLINVAR-H2006805-M01-V01	CLINVAR	2256560.0	False	False	False	False	False	1
ZNF532	ENSG00000074657.9	ENST00000336078.4	chr18	8	+	True	56651694	56651694	A	C	ENST00000336078.4:c.3902A>C	K1301T	Missense	E_8	SNP	True	0	Class 0: This mutation can be originally modeled.	39aa	1aa	Zfp532	ENSMUSG00000042439.14	ENSMUST00000235822.2	chr18	8	+	SNP	Missense	E_8	65820523.0	65820523.0	A	C	ENSMUST00000235822.2:c.3911A>C	K1304T	65820523.0	65820523.0	A	C	ENSMUST00000235822.2:c.3911A>C	K1304T	CLINVAR-H2006806	CLINVAR-H2006806-M01-V01	CLINVAR	2342484.0	False	False	False	False	False	40
ZNF532	ENSG00000074657.9	ENST00000336078.4	chr18	8	+	True	56586322	56586322	C	T	ENST00000336078.4:c.803C>T	S268L	Missense	E_1	SNP	True	1	Class 1: This mutation can be alternatively modeled.	4aa	28aa	Zfp532	ENSMUSG00000042439.14	ENSMUST00000235822.2	chr18	8	+	TNP	Missense	E_1	65756868.0	65756868.0	C	T	ENSMUST00000235822.2:c.800C>T	S267F	65756867.0	65756869.0	TCC	CTG	ENSMUST00000235822.2:c.799_801TCC>CTG	S267L	CLINVAR-H2006767	CLINVAR-H2006767-M01-V01	CLINVAR	2593503.0	False	False	False	False	False	32
ZNF532	ENSG00000074657.9	ENST00000336078.4	chr18	8	+	True	56586322	56586322	C	T	ENST00000336078.4:c.803C>T	S268L	Missense	E_1	SNP	True	1	Class 1: This mutation can be alternatively modeled.	4aa	28aa	Zfp532	ENSMUSG00000042439.14	ENSMUST00000235822.2	chr18	8	+	DNP	Missense	E_1	65756868.0	65756868.0	C	T	ENSMUST00000235822.2:c.800C>T	S267F	65756868.0	65756869.0	CC	TA	ENSMUST00000235822.2:c.800_801CC>TA	S267L	CLINVAR-H2006767	CLINVAR-H2006767-M01-V02	CLINVAR	2593503.0	False	False	False	False	False	32
ZNF532	ENSG00000074657.9	ENST00000336078.4	chr18	8	+	True	56586322	56586322	C	T	ENST00000336078.4:c.803C>T	S268L	Missense	E_1	SNP	True	1	Class 1: This mutation can be alternatively modeled.	4aa	28aa	Zfp532	ENSMUSG00000042439.14	ENSMUST00000235822.2	chr18	8	+	DNP	Missense	E_1	65756868.0	65756868.0	C	T	ENSMUST00000235822.2:c.800C>T	S267F	65756868.0	65756869.0	CC	TG	ENSMUST00000235822.2:c.800_801CC>TG	S267L	CLINVAR-H2006767	CLINVAR-H2006767-M01-V03	CLINVAR	2593503.0	False	False	False	False	False	32
ZNF532	ENSG00000074657.9	ENST00000336078.4	chr18	8	+	True	56586322	56586322	C	T	ENST00000336078.4:c.803C>T	S268L	Missense	E_1	SNP	True	1	Class 1: This mutation can be alternatively modeled.	4aa	28aa	Zfp532	ENSMUSG00000042439.14	ENSMUST00000235822.2	chr18	8	+	DNP	Missense	E_1	65756868.0	65756868.0	C	T	ENSMUST00000235822.2:c.800C>T	S267F	65756867.0	65756868.0	TC	CT	ENSMUST00000235822.2:c.799_800TC>CT	S267L	CLINVAR-H2006767	CLINVAR-H2006767-M01-V04	CLINVAR	2593503.0	False	False	False	False	False	32
ZNF532	ENSG00000074657.9	ENST00000336078.4	chr18	8	+	True	56586322	56586322	C	T	ENST00000336078.4:c.803C>T	S268L	Missense	E_1	SNP	True	1	Class 1: This mutation can be alternatively modeled.	4aa	28aa	Zfp532	ENSMUSG00000042439.14	ENSMUST00000235822.2	chr18	8	+	TNP	Missense	E_1	65756868.0	65756868.0	C	T	ENSMUST00000235822.2:c.800C>T	S267F	65756867.0	65756869.0	TCC	CTT	ENSMUST00000235822.2:c.799_801TCC>CTT	S267L	CLINVAR-H2006767	CLINVAR-H2006767-M01-V05	CLINVAR	2593503.0	False	False	False	False	False	32
ZNF532	ENSG00000074657.9	ENST00000336078.4	chr18	8	+	True	56587534	56587534	G	A	ENST00000336078.4:c.2015G>A	G672E	Missense	E_1	SNP	True	1	Class 1: This mutation can be alternatively modeled.	39aa	20aa	Zfp532	ENSMUSG00000042439.14	ENSMUST00000235822.2	chr18	8	+	DNP	Missense	E_1	65758080.0	65758080.0	G	A	ENSMUST00000235822.2:c.2012G>A	G671D	65758080.0	65758081.0	GC	AA	ENSMUST00000235822.2:c.2012_2013GC>AA	G671E	CLINVAR-H2006779	CLINVAR-H2006779-M01-V01	CLINVAR	2620678.0	False	False	False	False	False	59
ZNF532	ENSG00000074657.9	ENST00000336078.4	chr18	8	+	True	56587534	56587534	G	A	ENST00000336078.4:c.2015G>A	G672E	Missense	E_1	SNP	True	1	Class 1: This mutation can be alternatively modeled.	39aa	20aa	Zfp532	ENSMUSG00000042439.14	ENSMUST00000235822.2	chr18	8	+	DNP	Missense	E_1	65758080.0	65758080.0	G	A	ENSMUST00000235822.2:c.2012G>A	G671D	65758080.0	65758081.0	GC	AG	ENSMUST00000235822.2:c.2012_2013GC>AG	G671E	CLINVAR-H2006779	CLINVAR-H2006779-M01-V02	CLINVAR	2620678.0	False	False	False	False	False	59
ZNF532	ENSG00000074657.9	ENST00000336078.4	chr18	8	+	True	56586276	56586276	C	G	ENST00000336078.4:c.757C>G	L253V	Missense	E_1	SNP	False	4	Class 4: Mutated sequences are not identical.	0aa	0aa	Zfp532	ENSMUSG00000042439.14	ENSMUST00000235822.2	chr18	8	+																CLINVAR-H2006765		CLINVAR	773073.0	False	False	False	False	False	0
ZNF532	ENSG00000074657.9	ENST00000336078.4	chr18	8	+	True	56586573	56586573	G	A	ENST00000336078.4:c.1054G>A	A352T	Missense	E_1	SNP	False	4	Class 4: Mutated sequences are not identical.	0aa	0aa	Zfp532	ENSMUSG00000042439.14	ENSMUST00000235822.2	chr18	8	+																CLINVAR-H2006770		CLINVAR	2231700.0	False	False	False	False	False	0
ZNF532	ENSG00000074657.9	ENST00000336078.4	chr18	8	+	True	56587357	56587357	C	T	ENST00000336078.4:c.1838C>T	T613M	Missense	E_1	SNP	False	4	Class 4: Mutated sequences are not identical.	0aa	0aa	Zfp532	ENSMUSG00000042439.14	ENSMUST00000235822.2	chr18	8	+																CLINVAR-H2006777		CLINVAR	2458450.0	False	False	False	False	False	0
ZNF532	ENSG00000074657.9	ENST00000336078.4	chr18	8	+	True	56587414	56587414	C	T	ENST00000336078.4:c.1895C>T	T632I	Missense	E_1	SNP	False	4	Class 4: Mutated sequences are not identical.	0aa	0aa	Zfp532	ENSMUSG00000042439.14	ENSMUST00000235822.2	chr18	8	+																CLINVAR-H2006778		CLINVAR	2261808.0	False	False	False	False	False	0
ZNF532	ENSG00000074657.9	ENST00000336078.4	chr18	8	+	True	56587597	56587597	C	G	ENST00000336078.4:c.2078C>G	S693C	Missense	E_1	SNP	False	4	Class 4: Mutated sequences are not identical.	0aa	0aa	Zfp532	ENSMUSG00000042439.14	ENSMUST00000235822.2	chr18	8	+																CLINVAR-H2006780		CLINVAR	2233891.0	False	False	False	False	False	0
ZNF532	ENSG00000074657.9	ENST00000336078.4	chr18	8	+	True	56620843	56620843	A	G	ENST00000336078.4:c.2962A>G	N988D	Missense	E_5	SNP	False	4	Class 4: Mutated sequences are not identical.	0aa	0aa	Zfp532	ENSMUSG00000042439.14	ENSMUST00000235822.2	chr18	8	+																CLINVAR-H2006788		CLINVAR	2287144.0	False	False	False	False	False	0
ZNF532	ENSG00000074657.9	ENST00000336078.4	chr18	8	+	True	56620949	56620949	C	T	ENST00000336078.4:c.3068C>T	P1023L	Missense	E_5	SNP	False	4	Class 4: Mutated sequences are not identical.	0aa	0aa	Zfp532	ENSMUSG00000042439.14	ENSMUST00000235822.2	chr18	8	+																CLINVAR-H2006790		CLINVAR	2384898.0	False	False	False	False	False	0
ZNF532	ENSG00000074657.9	ENST00000336078.4	chr18	8	+	True	56621011	56621011	G	A	ENST00000336078.4:c.3130G>A	V1044M	Missense	E_5	SNP	False	4	Class 4: Mutated sequences are not identical.	0aa	0aa	Zfp532	ENSMUSG00000042439.14	ENSMUST00000235822.2	chr18	8	+																CLINVAR-H2006794		CLINVAR	2370931.0	False	False	False	False	False	0
ZNF532	ENSG00000074657.9	ENST00000336078.4	chr18	8	+	True	56648800	56648800	T	C	ENST00000336078.4:c.3362T>C	M1121T	Missense	E_7	SNP	False	4	Class 4: Mutated sequences are not identical.	0aa	0aa	Zfp532	ENSMUSG00000042439.14	ENSMUST00000235822.2	chr18	8	+																CLINVAR-H2006796		CLINVAR	2410165.0	False	False	False	False	False	0
ZNF532	ENSG00000074657.9	ENST00000336078.4	chr18	8	+	True	56651564	56651564	G	A	ENST00000336078.4:c.3772G>A	D1258N	Missense	E_8	SNP	False	4	Class 4: Mutated sequences are not identical.	0aa	0aa	Zfp532	ENSMUSG00000042439.14	ENSMUST00000235822.2	chr18	8	+																CLINVAR-H2006804		CLINVAR	2234640.0	False	False	False	False	False	0
ZNF536	ENSG00000198597.4	ENST00000355537.3	chr19	4	+	True	30936084	30936094	TCTAAAGAGCA	-	ENST00000355537.3:c.1615_1625TCTAAAGAGCA>	K540Afs*17	Frame_Shifting	E_1	DEL	True	2	Class 2: This mutation can be modeled, but the effect may not be consistent.	59aa	0aa	Zfp536	ENSMUSG00000043456.18	ENSMUST00000056338.13	chr7	3	-	DEL	Frame_Shifting	E_1	37267790.0	37267800.0	TGCTCTTTAGA	-	ENSMUST00000056338.13:c.1615_1625TCTAAAGAGCA>	K540Afs*17	37267790.0	37267800.0	TGCTCTTTAGA	-	ENSMUST00000056338.13:c.1615_1625TCTAAAGAGCA>	K540Afs*17	CLINVAR-H2073017	CLINVAR-H2073017-M01-V01	CLINVAR	930713.0	False	False	False	False	False	59
ZNF536	ENSG00000198597.4	ENST00000355537.3	chr19	4	+	True	30934479	30934479	G	A	ENST00000355537.3:c.10G>A	A4T	Missense	E_1	SNP	True	0	Class 0: This mutation can be originally modeled.	3aa	8aa	Zfp536	ENSMUSG00000043456.18	ENSMUST00000056338.13	chr7	3	-	SNP	Missense	E_1	37269405.0	37269405.0	C	T	ENSMUST00000056338.13:c.10G>A	A4T	37269405.0	37269405.0	C	T	ENSMUST00000056338.13:c.10G>A	A4T	CLINVAR-H2072994	CLINVAR-H2072994-M01-V01	CLINVAR	2330812.0	False	False	False	False	False	11
ZNF536	ENSG00000198597.4	ENST00000355537.3	chr19	4	+	True	30934483	30934483	G	A	ENST00000355537.3:c.14G>A	S5N	Missense	E_1	SNP	True	0	Class 0: This mutation can be originally modeled.	4aa	7aa	Zfp536	ENSMUSG00000043456.18	ENSMUST00000056338.13	chr7	3	-	SNP	Missense	E_1	37269401.0	37269401.0	C	T	ENSMUST00000056338.13:c.14G>A	S5N	37269401.0	37269401.0	C	T	ENSMUST00000056338.13:c.14G>A	S5N	CLINVAR-H2072995	CLINVAR-H2072995-M01-V01	CLINVAR	2468975.0	False	False	False	False	False	11
ZNF536	ENSG00000198597.4	ENST00000355537.3	chr19	4	+	True	30934513	30934513	C	T	ENST00000355537.3:c.44C>T	P15L	Missense	E_1	SNP	True	0	Class 0: This mutation can be originally modeled.	0aa	44aa	Zfp536	ENSMUSG00000043456.18	ENSMUST00000056338.13	chr7	3	-	SNP	Missense	E_1	37269371.0	37269371.0	G	A	ENSMUST00000056338.13:c.44C>T	P15L	37269371.0	37269371.0	G	A	ENSMUST00000056338.13:c.44C>T	P15L	CLINVAR-H2072996	CLINVAR-H2072996-M01-V01	CLINVAR	2368638.0	False	False	False	False	False	44
ZNF536	ENSG00000198597.4	ENST00000355537.3	chr19	4	+	True	30934669	30934669	A	G	ENST00000355537.3:c.200A>G	K67R	Missense	E_1	SNP	True	0	Class 0: This mutation can be originally modeled.	3aa	8aa	Zfp536	ENSMUSG00000043456.18	ENSMUST00000056338.13	chr7	3	-	SNP	Missense	E_1	37269215.0	37269215.0	T	C	ENSMUST00000056338.13:c.200A>G	K67R	37269215.0	37269215.0	T	C	ENSMUST00000056338.13:c.200A>G	K67R	CLINVAR-H2072997	CLINVAR-H2072997-M01-V01	CLINVAR	2558726.0	False	False	False	False	False	11
ZNF536	ENSG00000198597.4	ENST00000355537.3	chr19	4	+	True	30934722	30934722	G	A	ENST00000355537.3:c.253G>A	A85T	Missense	E_1	SNP	True	0	Class 0: This mutation can be originally modeled.	8aa	5aa	Zfp536	ENSMUSG00000043456.18	ENSMUST00000056338.13	chr7	3	-	SNP	Missense	E_1	37269162.0	37269162.0	C	T	ENSMUST00000056338.13:c.253G>A	A85T	37269162.0	37269162.0	C	T	ENSMUST00000056338.13:c.253G>A	A85T	CLINVAR-H2072998	CLINVAR-H2072998-M01-V01	CLINVAR	2484012.0	False	False	False	False	False	13
ZNF536	ENSG00000198597.4	ENST00000355537.3	chr19	4	+	True	30934723	30934723	C	A	ENST00000355537.3:c.254C>A	A85D	Missense	E_1	SNP	True	0	Class 0: This mutation can be originally modeled.	8aa	5aa	Zfp536	ENSMUSG00000043456.18	ENSMUST00000056338.13	chr7	3	-	SNP	Missense	E_1	37269161.0	37269161.0	G	T	ENSMUST00000056338.13:c.254C>A	A85D	37269161.0	37269161.0	G	T	ENSMUST00000056338.13:c.254C>A	A85D	CLINVAR-H2072999	CLINVAR-H2072999-M01-V01	CLINVAR	2484013.0	False	False	False	False	False	13
ZNF536	ENSG00000198597.4	ENST00000355537.3	chr19	4	+	True	30935059	30935059	G	C	ENST00000355537.3:c.590G>C	R197P	Missense	E_1	SNP	True	0	Class 0: This mutation can be originally modeled.	102aa	15aa	Zfp536	ENSMUSG00000043456.18	ENSMUST00000056338.13	chr7	3	-	SNP	Missense	E_1	37268825.0	37268825.0	C	G	ENSMUST00000056338.13:c.590G>C	R197P	37268825.0	37268825.0	C	G	ENSMUST00000056338.13:c.590G>C	R197P	CLINVAR-H2073002	CLINVAR-H2073002-M01-V01	CLINVAR	2264139.0	False	False	False	False	False	117
ZNF536	ENSG00000198597.4	ENST00000355537.3	chr19	4	+	True	30935272	30935272	T	G	ENST00000355537.3:c.803T>G	V268G	Missense	E_1	SNP	True	0	Class 0: This mutation can be originally modeled.	0aa	0aa	Zfp536	ENSMUSG00000043456.18	ENSMUST00000056338.13	chr7	3	-	SNP	Missense	E_1	37268612.0	37268612.0	A	C	ENSMUST00000056338.13:c.803T>G	V268G	37268612.0	37268612.0	A	C	ENSMUST00000056338.13:c.803T>G	V268G	CLINVAR-H2073003	CLINVAR-H2073003-M01-V01	CLINVAR	2535435.0	False	False	False	False	False	0
ZNF536	ENSG00000198597.4	ENST00000355537.3	chr19	4	+	True	30935467	30935467	G	A	ENST00000355537.3:c.998G>A	G333D	Missense	E_1	SNP	True	0	Class 0: This mutation can be originally modeled.	63aa	73aa	Zfp536	ENSMUSG00000043456.18	ENSMUST00000056338.13	chr7	3	-	SNP	Missense	E_1	37268417.0	37268417.0	C	T	ENSMUST00000056338.13:c.998G>A	G333D	37268417.0	37268417.0	C	T	ENSMUST00000056338.13:c.998G>A	G333D	CLINVAR-H2073004	CLINVAR-H2073004-M01-V01	CLINVAR	2612086.0	False	False	False	False	False	136
ZNF536	ENSG00000198597.4	ENST00000355537.3	chr19	4	+	True	30935469	30935469	C	T	ENST00000355537.3:c.1000C>T	P334S	Missense	E_1	SNP	True	0	Class 0: This mutation can be originally modeled.	64aa	72aa	Zfp536	ENSMUSG00000043456.18	ENSMUST00000056338.13	chr7	3	-	SNP	Missense	E_1	37268415.0	37268415.0	G	A	ENSMUST00000056338.13:c.1000C>T	P334S	37268415.0	37268415.0	G	A	ENSMUST00000056338.13:c.1000C>T	P334S	CLINVAR-H2073005	CLINVAR-H2073005-M01-V01	CLINVAR	2353740.0	False	False	False	False	False	136
ZNF536	ENSG00000198597.4	ENST00000355537.3	chr19	4	+	True	30935484	30935484	G	T	ENST00000355537.3:c.1015G>T	E339*	Nonsense	E_1	SNP	True	0	Class 0: This mutation can be originally modeled.	69aa	67aa	Zfp536	ENSMUSG00000043456.18	ENSMUST00000056338.13	chr7	3	-	SNP	Nonsense	E_1	37268400.0	37268400.0	C	A	ENSMUST00000056338.13:c.1015G>T	E339*	37268400.0	37268400.0	C	A	ENSMUST00000056338.13:c.1015G>T	E339*	CLINVAR-H2073006	CLINVAR-H2073006-M01-V01	CLINVAR	1701856.0	False	False	False	False	False	136
ZNF536	ENSG00000198597.4	ENST00000355537.3	chr19	4	+	True	30935767	30935767	G	T	ENST00000355537.3:c.1298G>T	C433F	Missense	E_1	SNP	True	0	Class 0: This mutation can be originally modeled.	14aa	6aa	Zfp536	ENSMUSG00000043456.18	ENSMUST00000056338.13	chr7	3	-	SNP	Missense	E_1	37268117.0	37268117.0	C	A	ENSMUST00000056338.13:c.1298G>T	C433F	37268117.0	37268117.0	C	A	ENSMUST00000056338.13:c.1298G>T	C433F	CLINVAR-H2073007	CLINVAR-H2073007-M01-V01	CLINVAR	2262125.0	False	False	False	False	False	20
ZNF536	ENSG00000198597.4	ENST00000355537.3	chr19	4	+	True	30935781	30935781	T	C	ENST00000355537.3:c.1312T>C	F438L	Missense	E_1	SNP	True	0	Class 0: This mutation can be originally modeled.	19aa	1aa	Zfp536	ENSMUSG00000043456.18	ENSMUST00000056338.13	chr7	3	-	SNP	Missense	E_1	37268103.0	37268103.0	A	G	ENSMUST00000056338.13:c.1312T>C	F438L	37268103.0	37268103.0	A	G	ENSMUST00000056338.13:c.1312T>C	F438L	CLINVAR-H2073008	CLINVAR-H2073008-M01-V01	CLINVAR	623405.0	False	False	False	False	False	20
ZNF536	ENSG00000198597.4	ENST00000355537.3	chr19	4	+	True	30935797	30935797	A	G	ENST00000355537.3:c.1328A>G	K443R	Missense	E_1	SNP	True	0	Class 0: This mutation can be originally modeled.	2aa	1aa	Zfp536	ENSMUSG00000043456.18	ENSMUST00000056338.13	chr7	3	-	SNP	Missense	E_1	37268087.0	37268087.0	T	C	ENSMUST00000056338.13:c.1328A>G	K443R	37268087.0	37268087.0	T	C	ENSMUST00000056338.13:c.1328A>G	K443R	CLINVAR-H2073009	CLINVAR-H2073009-M01-V01	CLINVAR	2538838.0	False	False	False	False	False	3
ZNF536	ENSG00000198597.4	ENST00000355537.3	chr19	4	+	True	30935859	30935859	G	A	ENST00000355537.3:c.1390G>A	E464K	Missense	E_1	SNP	True	0	Class 0: This mutation can be originally modeled.	3aa	0aa	Zfp536	ENSMUSG00000043456.18	ENSMUST00000056338.13	chr7	3	-	SNP	Missense	E_1	37268025.0	37268025.0	C	T	ENSMUST00000056338.13:c.1390G>A	E464K	37268025.0	37268025.0	C	T	ENSMUST00000056338.13:c.1390G>A	E464K	CLINVAR-H2073010	CLINVAR-H2073010-M01-V01	CLINVAR	760734.0	False	False	False	False	False	3
ZNF536	ENSG00000198597.4	ENST00000355537.3	chr19	4	+	True	30935909	30935909	C	T	ENST00000355537.3:c.1440C>T	V480delinsV	Silent	E_1	SNP	True	0	Class 0: This mutation can be originally modeled.	0aa	62aa	Zfp536	ENSMUSG00000043456.18	ENSMUST00000056338.13	chr7	3	-	SNP	Silent	E_1	37267975.0	37267975.0	G	A	ENSMUST00000056338.13:c.1440C>T	V480delinsV	37267975.0	37267975.0	G	A	ENSMUST00000056338.13:c.1440C>T	V480delinsV	CLINVAR-H2073011	CLINVAR-H2073011-M01-V01	CLINVAR	789116.0	False	False	False	False	False	62
ZNF536	ENSG00000198597.4	ENST00000355537.3	chr19	4	+	True	30935911	30935911	C	T	ENST00000355537.3:c.1442C>T	P481L	Missense	E_1	SNP	True	0	Class 0: This mutation can be originally modeled.	1aa	61aa	Zfp536	ENSMUSG00000043456.18	ENSMUST00000056338.13	chr7	3	-	SNP	Missense	E_1	37267973.0	37267973.0	G	A	ENSMUST00000056338.13:c.1442C>T	P481L	37267973.0	37267973.0	G	A	ENSMUST00000056338.13:c.1442C>T	P481L	CLINVAR-H2073012	CLINVAR-H2073012-M01-V01	CLINVAR	2321859.0	False	False	False	False	False	62
ZNF536	ENSG00000198597.4	ENST00000355537.3	chr19	4	+	True	30935952	30935952	G	A	ENST00000355537.3:c.1483G>A	V495M	Missense	E_1	SNP	True	0	Class 0: This mutation can be originally modeled.	15aa	47aa	Zfp536	ENSMUSG00000043456.18	ENSMUST00000056338.13	chr7	3	-	SNP	Missense	E_1	37267932.0	37267932.0	C	T	ENSMUST00000056338.13:c.1483G>A	V495M	37267932.0	37267932.0	C	T	ENSMUST00000056338.13:c.1483G>A	V495M	CLINVAR-H2073013	CLINVAR-H2073013-M01-V01	CLINVAR	2337972.0	False	False	False	False	False	62
ZNF536	ENSG00000198597.4	ENST00000355537.3	chr19	4	+	True	30935956	30935956	C	T	ENST00000355537.3:c.1487C>T	P496L	Missense	E_1	SNP	True	0	Class 0: This mutation can be originally modeled.	16aa	46aa	Zfp536	ENSMUSG00000043456.18	ENSMUST00000056338.13	chr7	3	-	SNP	Missense	E_1	37267928.0	37267928.0	G	A	ENSMUST00000056338.13:c.1487C>T	P496L	37267928.0	37267928.0	G	A	ENSMUST00000056338.13:c.1487C>T	P496L	CLINVAR-H2073014	CLINVAR-H2073014-M01-V01	CLINVAR	2484162.0	False	False	False	False	False	62
ZNF536	ENSG00000198597.4	ENST00000355537.3	chr19	4	+	True	30935979	30935979	G	A	ENST00000355537.3:c.1510G>A	E504K	Missense	E_1	SNP	True	0	Class 0: This mutation can be originally modeled.	24aa	38aa	Zfp536	ENSMUSG00000043456.18	ENSMUST00000056338.13	chr7	3	-	SNP	Missense	E_1	37267905.0	37267905.0	C	T	ENSMUST00000056338.13:c.1510G>A	E504K	37267905.0	37267905.0	C	T	ENSMUST00000056338.13:c.1510G>A	E504K	CLINVAR-H2073015	CLINVAR-H2073015-M01-V01	CLINVAR	2338520.0	False	False	False	False	False	62
ZNF536	ENSG00000198597.4	ENST00000355537.3	chr19	4	+	True	30936040	30936040	G	A	ENST00000355537.3:c.1571G>A	W524*	Nonsense	E_1	SNP	True	0	Class 0: This mutation can be originally modeled.	44aa	18aa	Zfp536	ENSMUSG00000043456.18	ENSMUST00000056338.13	chr7	3	-	SNP	Nonsense	E_1	37267844.0	37267844.0	C	T	ENSMUST00000056338.13:c.1571G>A	W524*	37267844.0	37267844.0	C	T	ENSMUST00000056338.13:c.1571G>A	W524*	CLINVAR-H2073016	CLINVAR-H2073016-M01-V01	CLINVAR	2497700.0	False	False	False	False	False	62
ZNF536	ENSG00000198597.4	ENST00000355537.3	chr19	4	+	True	30936253	30936253	C	T	ENST00000355537.3:c.1784C>T	P595L	Missense	E_1	SNP	True	0	Class 0: This mutation can be originally modeled.	4aa	0aa	Zfp536	ENSMUSG00000043456.18	ENSMUST00000056338.13	chr7	3	-	SNP	Missense	E_1	37267631.0	37267631.0	G	A	ENSMUST00000056338.13:c.1784C>T	P595L	37267631.0	37267631.0	G	A	ENSMUST00000056338.13:c.1784C>T	P595L	CLINVAR-H2073020	CLINVAR-H2073020-M01-V01	CLINVAR	2234073.0	False	False	False	False	False	4
ZNF536	ENSG00000198597.4	ENST00000355537.3	chr19	4	+	True	30936321	30936321	T	G	ENST00000355537.3:c.1852T>G	Y618D	Missense	E_1	SNP	True	0	Class 0: This mutation can be originally modeled.	0aa	40aa	Zfp536	ENSMUSG00000043456.18	ENSMUST00000056338.13	chr7	3	-	SNP	Missense	E_1	37267563.0	37267563.0	A	C	ENSMUST00000056338.13:c.1852T>G	Y618D	37267563.0	37267563.0	A	C	ENSMUST00000056338.13:c.1852T>G	Y618D	CLINVAR-H2073021	CLINVAR-H2073021-M01-V01	CLINVAR	2209600.0	False	False	False	False	False	40
ZNF536	ENSG00000198597.4	ENST00000355537.3	chr19	4	+	True	30936408	30936408	G	T	ENST00000355537.3:c.1939G>T	V647F	Missense	E_1	SNP	True	0	Class 0: This mutation can be originally modeled.	29aa	11aa	Zfp536	ENSMUSG00000043456.18	ENSMUST00000056338.13	chr7	3	-	SNP	Missense	E_1	37267476.0	37267476.0	C	A	ENSMUST00000056338.13:c.1939G>T	V647F	37267476.0	37267476.0	C	A	ENSMUST00000056338.13:c.1939G>T	V647F	CLINVAR-H2073022	CLINVAR-H2073022-M01-V01	CLINVAR	2295420.0	False	False	False	False	False	40
ZNF536	ENSG00000198597.4	ENST00000355537.3	chr19	4	+	True	30936431	30936431	G	A	ENST00000355537.3:c.1962G>A	K654delinsK	Silent	E_1	SNP	True	0	Class 0: This mutation can be originally modeled.	36aa	4aa	Zfp536	ENSMUSG00000043456.18	ENSMUST00000056338.13	chr7	3	-	SNP	Silent	E_1	37267453.0	37267453.0	C	T	ENSMUST00000056338.13:c.1962G>A	K654delinsK	37267453.0	37267453.0	C	T	ENSMUST00000056338.13:c.1962G>A	K654delinsK	CLINVAR-H2073023	CLINVAR-H2073023-M01-V01	CLINVAR	2649672.0	False	False	False	False	False	40
ZNF536	ENSG00000198597.4	ENST00000355537.3	chr19	4	+	True	30936462	30936462	C	T	ENST00000355537.3:c.1993C>T	H665Y	Missense	E_1	SNP	True	0	Class 0: This mutation can be originally modeled.	1aa	2aa	Zfp536	ENSMUSG00000043456.18	ENSMUST00000056338.13	chr7	3	-	SNP	Missense	E_1	37267422.0	37267422.0	G	A	ENSMUST00000056338.13:c.1993C>T	H665Y	37267422.0	37267422.0	G	A	ENSMUST00000056338.13:c.1993C>T	H665Y	CLINVAR-H2073024	CLINVAR-H2073024-M01-V01	CLINVAR	2599784.0	False	False	False	False	False	3
ZNF536	ENSG00000198597.4	ENST00000355537.3	chr19	4	+	True	30936554	30936554	C	T	ENST00000355537.3:c.2085C>T	T695delinsT	Silent	E_1	SNP	True	0	Class 0: This mutation can be originally modeled.	24aa	4aa	Zfp536	ENSMUSG00000043456.18	ENSMUST00000056338.13	chr7	3	-	SNP	Silent	E_1	37267324.0	37267324.0	A	A	ENSMUST00000056338.13:c.2091T>T	T697delinsT	37267324.0	37267324.0	A	A	ENSMUST00000056338.13:c.2091T>T	T697delinsT	CLINVAR-H2073025	CLINVAR-H2073025-M01-V01	CLINVAR	720598.0	False	False	False	False	False	28
ZNF536	ENSG00000198597.4	ENST00000355537.3	chr19	4	+	True	30936560	30936560	G	C	ENST00000355537.3:c.2091G>C	E697D	Missense	E_1	SNP	True	0	Class 0: This mutation can be originally modeled.	26aa	2aa	Zfp536	ENSMUSG00000043456.18	ENSMUST00000056338.13	chr7	3	-	SNP	Missense	E_1	37267318.0	37267318.0	C	G	ENSMUST00000056338.13:c.2097G>C	E699D	37267318.0	37267318.0	C	G	ENSMUST00000056338.13:c.2097G>C	E699D	CLINVAR-H2073026	CLINVAR-H2073026-M01-V01	CLINVAR	1205961.0	False	False	False	False	False	28
ZNF536	ENSG00000198597.4	ENST00000355537.3	chr19	4	+	True	31025756	31025756	A	G	ENST00000355537.3:c.2173A>G	I725V	Missense	E_2	SNP	True	0	Class 0: This mutation can be originally modeled.	24aa	6aa	Zfp536	ENSMUSG00000043456.18	ENSMUST00000056338.13	chr7	3	-	SNP	Missense	E_2	37193261.0	37193261.0	T	C	ENSMUST00000056338.13:c.2179A>G	I727V	37193261.0	37193261.0	T	C	ENSMUST00000056338.13:c.2179A>G	I727V	CLINVAR-H2073029	CLINVAR-H2073029-M01-V01	CLINVAR	2400933.0	False	False	False	False	False	30
ZNF536	ENSG00000198597.4	ENST00000355537.3	chr19	4	+	True	31025786	31025786	G	A	ENST00000355537.3:c.2203G>A	V735I	Missense	E_2	SNP	True	0	Class 0: This mutation can be originally modeled.	0aa	2aa	Zfp536	ENSMUSG00000043456.18	ENSMUST00000056338.13	chr7	3	-	SNP	Missense	E_2	37193231.0	37193231.0	C	T	ENSMUST00000056338.13:c.2209G>A	V737I	37193231.0	37193231.0	C	T	ENSMUST00000056338.13:c.2209G>A	V737I	CLINVAR-H2073030	CLINVAR-H2073030-M01-V01	CLINVAR	2408493.0	False	False	False	False	False	2
ZNF536	ENSG00000198597.4	ENST00000355537.3	chr19	4	+	True	31025799	31025799	C	T	ENST00000355537.3:c.2216C>T	A739V	Missense	E_2	SNP	True	0	Class 0: This mutation can be originally modeled.	0aa	5aa	Zfp536	ENSMUSG00000043456.18	ENSMUST00000056338.13	chr7	3	-	SNP	Missense	E_2	37193218.0	37193218.0	G	A	ENSMUST00000056338.13:c.2222C>T	A741V	37193218.0	37193218.0	G	A	ENSMUST00000056338.13:c.2222C>T	A741V	CLINVAR-H2073031	CLINVAR-H2073031-M01-V01	CLINVAR	2318081.0	False	False	False	False	False	5
ZNF536	ENSG00000198597.4	ENST00000355537.3	chr19	4	+	True	31025845	31025845	G	A	ENST00000355537.3:c.2262G>A	P754delinsP	Silent	E_2	SNP	True	0	Class 0: This mutation can be originally modeled.	8aa	65aa	Zfp536	ENSMUSG00000043456.18	ENSMUST00000056338.13	chr7	3	-	SNP	Silent	E_2	37193172.0	37193172.0	C	T	ENSMUST00000056338.13:c.2268G>A	P756delinsP	37193172.0	37193172.0	C	T	ENSMUST00000056338.13:c.2268G>A	P756delinsP	CLINVAR-H2073032	CLINVAR-H2073032-M01-V01	CLINVAR	713235.0	False	False	False	False	False	73
ZNF536	ENSG00000198597.4	ENST00000355537.3	chr19	4	+	True	31038861	31038861	T	C	ENST00000355537.3:c.2335T>C	Y779H	Missense	E_3	SNP	True	0	Class 0: This mutation can be originally modeled.	33aa	40aa	Zfp536	ENSMUSG00000043456.18	ENSMUST00000056338.13	chr7	3	-	SNP	Missense	E_3	37180263.0	37180263.0	A	G	ENSMUST00000056338.13:c.2341T>C	Y781H	37180263.0	37180263.0	A	G	ENSMUST00000056338.13:c.2341T>C	Y781H	CLINVAR-H2073033	CLINVAR-H2073033-M01-V01	CLINVAR	2331447.0	False	False	False	False	False	73
ZNF536	ENSG00000198597.4	ENST00000355537.3	chr19	4	+	True	31038947	31038947	C	T	ENST00000355537.3:c.2421C>T	N807delinsN	Silent	E_3	SNP	True	0	Class 0: This mutation can be originally modeled.	61aa	12aa	Zfp536	ENSMUSG00000043456.18	ENSMUST00000056338.13	chr7	3	-	SNP	Silent	E_3	37180177.0	37180177.0	A	A	ENSMUST00000056338.13:c.2427T>T	N809delinsN	37180177.0	37180177.0	A	A	ENSMUST00000056338.13:c.2427T>T	N809delinsN	CLINVAR-H2073034	CLINVAR-H2073034-M01-V01	CLINVAR	2649673.0	False	False	False	False	False	73
ZNF536	ENSG00000198597.4	ENST00000355537.3	chr19	4	+	True	31039257	31039257	G	A	ENST00000355537.3:c.2731G>A	G911S	Missense	E_3	SNP	True	0	Class 0: This mutation can be originally modeled.	4aa	21aa	Zfp536	ENSMUSG00000043456.18	ENSMUST00000056338.13	chr7	3	-	SNP	Missense	E_3	37179867.0	37179867.0	C	T	ENSMUST00000056338.13:c.2737G>A	G913S	37179867.0	37179867.0	C	T	ENSMUST00000056338.13:c.2737G>A	G913S	CLINVAR-H2073035	CLINVAR-H2073035-M01-V01	CLINVAR	729474.0	False	False	False	False	False	25
ZNF536	ENSG00000198597.4	ENST00000355537.3	chr19	4	+	True	31039260	31039260	G	C	ENST00000355537.3:c.2734G>C	V912L	Missense	E_3	SNP	True	0	Class 0: This mutation can be originally modeled.	5aa	20aa	Zfp536	ENSMUSG00000043456.18	ENSMUST00000056338.13	chr7	3	-	SNP	Missense	E_3	37179864.0	37179864.0	C	G	ENSMUST00000056338.13:c.2740G>C	V914L	37179864.0	37179864.0	C	G	ENSMUST00000056338.13:c.2740G>C	V914L	CLINVAR-H2073036	CLINVAR-H2073036-M01-V01	CLINVAR	2312571.0	False	False	False	False	False	25
ZNF536	ENSG00000198597.4	ENST00000355537.3	chr19	4	+	True	31039468	31039468	G	A	ENST00000355537.3:c.2942G>A	R981Q	Missense	E_3	SNP	True	0	Class 0: This mutation can be originally modeled.	17aa	2aa	Zfp536	ENSMUSG00000043456.18	ENSMUST00000056338.13	chr7	3	-	SNP	Missense	E_3	37179659.0	37179659.0	C	T	ENSMUST00000056338.13:c.2945G>A	R982Q	37179659.0	37179659.0	C	T	ENSMUST00000056338.13:c.2945G>A	R982Q	CLINVAR-H2073039	CLINVAR-H2073039-M01-V01	CLINVAR	2326587.0	False	False	False	False	False	19
ZNF536	ENSG00000198597.4	ENST00000355537.3	chr19	4	+	True	31039490	31039490	G	A	ENST00000355537.3:c.2964G>A	P988delinsP	Silent	E_3	SNP	True	0	Class 0: This mutation can be originally modeled.	1aa	38aa	Zfp536	ENSMUSG00000043456.18	ENSMUST00000056338.13	chr7	3	-	SNP	Silent	E_3	37179637.0	37179637.0	A	T	ENSMUST00000056338.13:c.2967T>A	P989delinsP	37179637.0	37179637.0	A	T	ENSMUST00000056338.13:c.2967T>A	P989delinsP	CLINVAR-H2073040	CLINVAR-H2073040-M01-V01	CLINVAR	715983.0	False	False	False	False	False	39
ZNF536	ENSG00000198597.4	ENST00000355537.3	chr19	4	+	True	31039506	31039506	G	A	ENST00000355537.3:c.2980G>A	V994M	Missense	E_3	SNP	True	0	Class 0: This mutation can be originally modeled.	7aa	32aa	Zfp536	ENSMUSG00000043456.18	ENSMUST00000056338.13	chr7	3	-	SNP	Missense	E_3	37179621.0	37179621.0	C	T	ENSMUST00000056338.13:c.2983G>A	V995M	37179621.0	37179621.0	C	T	ENSMUST00000056338.13:c.2983G>A	V995M	CLINVAR-H2073041	CLINVAR-H2073041-M01-V01	CLINVAR	2267990.0	False	False	False	False	False	39
ZNF536	ENSG00000198597.4	ENST00000355537.3	chr19	4	+	True	31039530	31039530	G	A	ENST00000355537.3:c.3004G>A	G1002S	Missense	E_3	SNP	True	0	Class 0: This mutation can be originally modeled.	15aa	24aa	Zfp536	ENSMUSG00000043456.18	ENSMUST00000056338.13	chr7	3	-	SNP	Missense	E_3	37179597.0	37179597.0	C	T	ENSMUST00000056338.13:c.3007G>A	G1003S	37179597.0	37179597.0	C	T	ENSMUST00000056338.13:c.3007G>A	G1003S	CLINVAR-H2073042	CLINVAR-H2073042-M01-V01	CLINVAR	2355665.0	False	False	False	False	False	39
ZNF536	ENSG00000198597.4	ENST00000355537.3	chr19	4	+	True	31039614	31039614	C	T	ENST00000355537.3:c.3088C>T	R1030C	Missense	E_3	SNP	True	0	Class 0: This mutation can be originally modeled.	2aa	2aa	Zfp536	ENSMUSG00000043456.18	ENSMUST00000056338.13	chr7	3	-	SNP	Missense	E_3	37179513.0	37179513.0	G	A	ENSMUST00000056338.13:c.3091C>T	R1031C	37179513.0	37179513.0	G	A	ENSMUST00000056338.13:c.3091C>T	R1031C	CLINVAR-H2073043	CLINVAR-H2073043-M01-V01	CLINVAR	2341664.0	False	False	False	False	False	4
ZNF536	ENSG00000198597.4	ENST00000355537.3	chr19	4	+	True	31039663	31039663	G	A	ENST00000355537.3:c.3137G>A	R1046Q	Missense	E_3	SNP	True	0	Class 0: This mutation can be originally modeled.	0aa	4aa	Zfp536	ENSMUSG00000043456.18	ENSMUST00000056338.13	chr7	3	-	SNP	Missense	E_3	37179464.0	37179464.0	C	T	ENSMUST00000056338.13:c.3140G>A	R1047Q	37179464.0	37179464.0	C	T	ENSMUST00000056338.13:c.3140G>A	R1047Q	CLINVAR-H2073045	CLINVAR-H2073045-M01-V01	CLINVAR	2512593.0	False	False	False	False	False	4
ZNF536	ENSG00000198597.4	ENST00000355537.3	chr19	4	+	True	31039669	31039669	C	T	ENST00000355537.3:c.3143C>T	A1048V	Missense	E_3	SNP	True	0	Class 0: This mutation can be originally modeled.	2aa	2aa	Zfp536	ENSMUSG00000043456.18	ENSMUST00000056338.13	chr7	3	-	SNP	Missense	E_3	37179458.0	37179458.0	G	A	ENSMUST00000056338.13:c.3146C>T	A1049V	37179458.0	37179458.0	G	A	ENSMUST00000056338.13:c.3146C>T	A1049V	CLINVAR-H2073046	CLINVAR-H2073046-M01-V01	CLINVAR	403626.0	False	False	False	False	False	4
ZNF536	ENSG00000198597.4	ENST00000355537.3	chr19	4	+	True	31039813	31039813	G	C	ENST00000355537.3:c.3287G>C	W1096S	Missense	E_3	SNP	True	0	Class 0: This mutation can be originally modeled.	0aa	0aa	Zfp536	ENSMUSG00000043456.18	ENSMUST00000056338.13	chr7	3	-	SNP	Missense	E_3	37179314.0	37179314.0	C	G	ENSMUST00000056338.13:c.3290G>C	W1097S	37179314.0	37179314.0	C	G	ENSMUST00000056338.13:c.3290G>C	W1097S	CLINVAR-H2073047	CLINVAR-H2073047-M01-V01	CLINVAR	2388171.0	False	False	False	False	False	0
ZNF536	ENSG00000198597.4	ENST00000355537.3	chr19	4	+	True	31039822	31039822	A	C	ENST00000355537.3:c.3296A>C	H1099P	Missense	E_3	SNP	True	0	Class 0: This mutation can be originally modeled.	0aa	0aa	Zfp536	ENSMUSG00000043456.18	ENSMUST00000056338.13	chr7	3	-	SNP	Missense	E_3	37179305.0	37179305.0	T	G	ENSMUST00000056338.13:c.3299A>C	H1100P	37179305.0	37179305.0	T	G	ENSMUST00000056338.13:c.3299A>C	H1100P	CLINVAR-H2073048	CLINVAR-H2073048-M01-V01	CLINVAR	2305336.0	False	False	False	False	False	0
ZNF536	ENSG00000198597.4	ENST00000355537.3	chr19	4	+	True	31039926	31039926	G	A	ENST00000355537.3:c.3400G>A	E1134K	Missense	E_3	SNP	True	0	Class 0: This mutation can be originally modeled.	0aa	0aa	Zfp536	ENSMUSG00000043456.18	ENSMUST00000056338.13	chr7	3	-	SNP	Missense	E_3	37179195.0	37179195.0	C	T	ENSMUST00000056338.13:c.3409G>A	E1137K	37179195.0	37179195.0	C	T	ENSMUST00000056338.13:c.3409G>A	E1137K	CLINVAR-H2073050	CLINVAR-H2073050-M01-V01	CLINVAR	2267666.0	False	False	False	False	False	0
ZNF536	ENSG00000198597.4	ENST00000355537.3	chr19	4	+	True	31039984	31039984	C	T	ENST00000355537.3:c.3458C>T	T1153M	Missense	E_3	SNP	True	0	Class 0: This mutation can be originally modeled.	7aa	0aa	Zfp536	ENSMUSG00000043456.18	ENSMUST00000056338.13	chr7	3	-	SNP	Missense	E_3	37179143.0	37179143.0	G	A	ENSMUST00000056338.13:c.3461C>T	T1154M	37179143.0	37179143.0	G	A	ENSMUST00000056338.13:c.3461C>T	T1154M	CLINVAR-H2073052	CLINVAR-H2073052-M01-V01	CLINVAR	2465167.0	False	False	False	False	False	7
ZNF536	ENSG00000198597.4	ENST00000355537.3	chr19	4	+	True	31040060	31040060	C	T	ENST00000355537.3:c.3534C>T	N1178delinsN	Silent	E_3	SNP	True	0	Class 0: This mutation can be originally modeled.	23aa	0aa	Zfp536	ENSMUSG00000043456.18	ENSMUST00000056338.13	chr7	3	-	SNP	Silent	E_3	37179067.0	37179067.0	A	A	ENSMUST00000056338.13:c.3537T>T	N1179delinsN	37179067.0	37179067.0	A	A	ENSMUST00000056338.13:c.3537T>T	N1179delinsN	CLINVAR-H2073053	CLINVAR-H2073053-M01-V01	CLINVAR	2649675.0	False	False	False	False	False	23
ZNF536	ENSG00000198597.4	ENST00000355537.3	chr19	4	+	True	31040194	31040194	C	T	ENST00000355537.3:c.3668C>T	S1223L	Missense	E_3	SNP	True	0	Class 0: This mutation can be originally modeled.	4aa	2aa	Zfp536	ENSMUSG00000043456.18	ENSMUST00000056338.13	chr7	3	-	SNP	Missense	E_3	37178933.0	37178933.0	G	A	ENSMUST00000056338.13:c.3671C>T	S1224L	37178933.0	37178933.0	G	A	ENSMUST00000056338.13:c.3671C>T	S1224L	CLINVAR-H2073055	CLINVAR-H2073055-M01-V01	CLINVAR	2250751.0	False	False	False	False	False	6
ZNF536	ENSG00000198597.4	ENST00000355537.3	chr19	4	+	True	31040226	31040226	C	G	ENST00000355537.3:c.3700C>G	H1234D	Missense	E_3	SNP	True	0	Class 0: This mutation can be originally modeled.	2aa	1aa	Zfp536	ENSMUSG00000043456.18	ENSMUST00000056338.13	chr7	3	-	SNP	Missense	E_3	37178901.0	37178901.0	G	C	ENSMUST00000056338.13:c.3703C>G	H1235D	37178901.0	37178901.0	G	C	ENSMUST00000056338.13:c.3703C>G	H1235D	CLINVAR-H2073057	CLINVAR-H2073057-M01-V01	CLINVAR	790756.0	False	False	False	False	False	3
ZNF536	ENSG00000198597.4	ENST00000355537.3	chr19	4	+	True	31040324	31040324	G	T	ENST00000355537.3:c.3798G>T	S1266delinsS	Silent	E_3	SNP	True	0	Class 0: This mutation can be originally modeled.	2aa	5aa	Zfp536	ENSMUSG00000043456.18	ENSMUST00000056338.13	chr7	3	-	SNP	Silent	E_3	37178803.0	37178803.0	C	A	ENSMUST00000056338.13:c.3801G>T	S1267delinsS	37178803.0	37178803.0	C	A	ENSMUST00000056338.13:c.3801G>T	S1267delinsS	CLINVAR-H2073058	CLINVAR-H2073058-M01-V01	CLINVAR	753191.0	False	False	False	False	False	7
ZNF536	ENSG00000198597.4	ENST00000355537.3	chr19	4	+	True	31040367	31040367	G	A	ENST00000355537.3:c.3841G>A	G1281R	Missense	E_3	SNP	True	0	Class 0: This mutation can be originally modeled.	7aa	19aa	Zfp536	ENSMUSG00000043456.18	ENSMUST00000056338.13	chr7	3	-	SNP	Missense	E_3	37178760.0	37178760.0	C	T	ENSMUST00000056338.13:c.3844G>A	G1282R	37178760.0	37178760.0	C	T	ENSMUST00000056338.13:c.3844G>A	G1282R	CLINVAR-H2073059	CLINVAR-H2073059-M01-V01	CLINVAR	2491529.0	False	False	False	False	False	26
ZNF536	ENSG00000198597.4	ENST00000355537.3	chr19	4	+	True	30934869	30934869	C	A	ENST00000355537.3:c.400C>A	L134I	Missense	E_1	SNP	True	1	Class 1: This mutation can be alternatively modeled.	39aa	78aa	Zfp536	ENSMUSG00000043456.18	ENSMUST00000056338.13	chr7	3	-	TNP	Missense	E_1	37269015.0	37269015.0	G	T	ENSMUST00000056338.13:c.400C>A	L134M	37269013.0	37269015.0	CAG	GAT	ENSMUST00000056338.13:c.400_402CTG>ATC	L134I	CLINVAR-H2073001	CLINVAR-H2073001-M01-V01	CLINVAR	2257742.0	False	False	False	False	False	117
ZNF536	ENSG00000198597.4	ENST00000355537.3	chr19	4	+	True	30934869	30934869	C	A	ENST00000355537.3:c.400C>A	L134I	Missense	E_1	SNP	True	1	Class 1: This mutation can be alternatively modeled.	39aa	78aa	Zfp536	ENSMUSG00000043456.18	ENSMUST00000056338.13	chr7	3	-	TNP	Missense	E_1	37269015.0	37269015.0	G	T	ENSMUST00000056338.13:c.400C>A	L134M	37269013.0	37269015.0	CAG	AAT	ENSMUST00000056338.13:c.400_402CTG>ATT	L134I	CLINVAR-H2073001	CLINVAR-H2073001-M01-V02	CLINVAR	2257742.0	False	False	False	False	False	117
ZNF536	ENSG00000198597.4	ENST00000355537.3	chr19	4	+	True	30934869	30934869	C	A	ENST00000355537.3:c.400C>A	L134I	Missense	E_1	SNP	True	1	Class 1: This mutation can be alternatively modeled.	39aa	78aa	Zfp536	ENSMUSG00000043456.18	ENSMUST00000056338.13	chr7	3	-	TNP	Missense	E_1	37269015.0	37269015.0	G	T	ENSMUST00000056338.13:c.400C>A	L134M	37269013.0	37269015.0	CAG	TAT	ENSMUST00000056338.13:c.400_402CTG>ATA	L134I	CLINVAR-H2073001	CLINVAR-H2073001-M01-V03	CLINVAR	2257742.0	False	False	False	False	False	117
ZNF536	ENSG00000198597.4	ENST00000355537.3	chr19	4	+	True	30934742	30934742	G	C	ENST00000355537.3:c.273G>C	E91D	Missense	E_1	SNP	False	4	Class 4: Mutated sequences are not identical.	0aa	0aa	Zfp536	ENSMUSG00000043456.18	ENSMUST00000056338.13	chr7	3	-																CLINVAR-H2073000		CLINVAR	2534795.0	False	False	False	False	False	0
ZNF536	ENSG00000198597.4	ENST00000355537.3	chr19	4	+	True	30936132	30936132	G	T	ENST00000355537.3:c.1663G>T	A555S	Missense	E_1	SNP	False	4	Class 4: Mutated sequences are not identical.	0aa	0aa	Zfp536	ENSMUSG00000043456.18	ENSMUST00000056338.13	chr7	3	-																CLINVAR-H2073018		CLINVAR	2213795.0	False	False	False	False	False	0
ZNF536	ENSG00000198597.4	ENST00000355537.3	chr19	4	+	True	30936238	30936238	G	A	ENST00000355537.3:c.1769G>A	S590N	Missense	E_1	SNP	False	4	Class 4: Mutated sequences are not identical.	0aa	0aa	Zfp536	ENSMUSG00000043456.18	ENSMUST00000056338.13	chr7	3	-																CLINVAR-H2073019		CLINVAR	2534794.0	False	False	False	False	False	0
ZNF536	ENSG00000198597.4	ENST00000355537.3	chr19	4	+	True	30936567	30936567	G	T	ENST00000355537.3:c.2098G>T	V700F	Missense	E_1	SNP	False	4	Class 4: Mutated sequences are not identical.	0aa	0aa	Zfp536	ENSMUSG00000043456.18	ENSMUST00000056338.13	chr7	3	-																CLINVAR-H2073027		CLINVAR	2310826.0	False	False	False	False	False	0
ZNF536	ENSG00000198597.4	ENST00000355537.3	chr19	4	+	True	31039357	31039357	C	A	ENST00000355537.3:c.2831C>A	P944H	Missense	E_3	SNP	False	4	Class 4: Mutated sequences are not identical.	0aa	0aa	Zfp536	ENSMUSG00000043456.18	ENSMUST00000056338.13	chr7	3	-																CLINVAR-H2073037		CLINVAR	779184.0	False	False	False	False	False	0
ZNF536	ENSG00000198597.4	ENST00000355537.3	chr19	4	+	True	31039384	31039384	A	G	ENST00000355537.3:c.2858A>G	D953G	Missense	E_3	SNP	False	4	Class 4: Mutated sequences are not identical.	0aa	0aa	Zfp536	ENSMUSG00000043456.18	ENSMUST00000056338.13	chr7	3	-																CLINVAR-H2073038		CLINVAR	2462962.0	False	False	False	False	False	0
ZNF536	ENSG00000198597.4	ENST00000355537.3	chr19	4	+	True	31039631	31039631	C	T	ENST00000355537.3:c.3105C>T	I1035delinsI	Silent	E_3	SNP	False	4	Class 4: Mutated sequences are not identical.	0aa	0aa	Zfp536	ENSMUSG00000043456.18	ENSMUST00000056338.13	chr7	3	-																CLINVAR-H2073044		CLINVAR	2649674.0	False	False	False	False	False	0
ZNF536	ENSG00000198597.4	ENST00000355537.3	chr19	4	+	True	31039918	31039918	C	G	ENST00000355537.3:c.3392C>G	P1131R	Missense	E_3	SNP	False	4	Class 4: Mutated sequences are not identical.	0aa	0aa	Zfp536	ENSMUSG00000043456.18	ENSMUST00000056338.13	chr7	3	-																CLINVAR-H2073049		CLINVAR	2304782.0	False	False	False	False	False	0
ZNF536	ENSG00000198597.4	ENST00000355537.3	chr19	4	+	True	31039960	31039960	T	A	ENST00000355537.3:c.3434T>A	V1145D	Missense	E_3	SNP	False	4	Class 4: Mutated sequences are not identical.	0aa	0aa	Zfp536	ENSMUSG00000043456.18	ENSMUST00000056338.13	chr7	3	-																CLINVAR-H2073051		CLINVAR	2330331.0	False	False	False	False	False	0
ZNF536	ENSG00000198597.4	ENST00000355537.3	chr19	4	+	True	31040136	31040136	G	T	ENST00000355537.3:c.3610G>T	D1204Y	Missense	E_3	SNP	False	4	Class 4: Mutated sequences are not identical.	0aa	0aa	Zfp536	ENSMUSG00000043456.18	ENSMUST00000056338.13	chr7	3	-																CLINVAR-H2073054		CLINVAR	2542132.0	False	False	False	False	False	0
ZNF536	ENSG00000198597.4	ENST00000355537.3	chr19	4	+	True	31040219	31040219	G	T	ENST00000355537.3:c.3693G>T	K1231N	Missense	E_3	SNP	False	4	Class 4: Mutated sequences are not identical.	0aa	0aa	Zfp536	ENSMUSG00000043456.18	ENSMUST00000056338.13	chr7	3	-																CLINVAR-H2073056		CLINVAR	2551729.0	False	False	False	False	False	0
ZNF541	ENSG00000118156.8	ENST00000314121.4	chr19	15	-	True	48043580	48043580	G	A	ENST00000314121.4:c.2475C>T	N825delinsN	Silent	E_5	SNP	True	0	Class 0: This mutation can be originally modeled.	0aa	1aa	Zfp541	ENSMUSG00000078796.5	ENSMUST00000209369.2	chr7	16	+	SNP	Silent	E_5	15815989.0	15815989.0	T	T	ENSMUST00000209369.2:c.2475T>T	N825delinsN	15815989.0	15815989.0	T	T	ENSMUST00000209369.2:c.2475T>T	N825delinsN	CLINVAR-H2109345	CLINVAR-H2109345-M01-V01	CLINVAR	2650156.0	False	False	False	False	False	1
ZNF541	ENSG00000118156.8	ENST00000314121.4	chr19	15	-	True	48048178	48048178	C	T	ENST00000314121.4:c.1608G>A	P536delinsP	Silent	E_3	SNP	True	0	Class 0: This mutation can be originally modeled.	0aa	6aa	Zfp541	ENSMUSG00000078796.5	ENSMUST00000209369.2	chr7	16	+	SNP	Silent	E_3	15812962.0	15812962.0	C	A	ENSMUST00000209369.2:c.1614C>A	P538delinsP	15812962.0	15812962.0	C	A	ENSMUST00000209369.2:c.1614C>A	P538delinsP	CLINVAR-H2109346	CLINVAR-H2109346-M01-V01	CLINVAR	91934.0	False	False	False	False	False	6
ZNF541	ENSG00000118156.8	ENST00000314121.4	chr19	15	-	True	48049110	48049110	G	A	ENST00000314121.4:c.676C>T	L226delinsL	Silent	E_3	SNP	True	0	Class 0: This mutation can be originally modeled.	2aa	2aa	Zfp541	ENSMUSG00000078796.5	ENSMUST00000209369.2	chr7	16	+	SNP	Silent	E_3	15812024.0	15812024.0	C	T	ENSMUST00000209369.2:c.676C>T	L226delinsL	15812024.0	15812024.0	C	T	ENSMUST00000209369.2:c.676C>T	L226delinsL	CLINVAR-H2109347	CLINVAR-H2109347-M01-V01	CLINVAR	2650157.0	False	False	False	False	False	4
ZNF544	ENSG00000198131.9	ENST00000269829.4	chr19	4	+	True	58774040	58774041	-	GTAG	ENST00000269829.4:c.2068_2069>GTAG	S691Rfs*2	Frame_Shifting	E_4	INS	True	2	Class 2: This mutation can be modeled, but the effect may not be consistent.	0aa	0aa	2610044O15Rik8	ENSMUSG00000071302.11	ENSMUST00000186619.7	chr8	4	-	INS	Frame_Shifting	E_4	129945670.0	129945671.0	-	CTAC	ENSMUST00000186619.7:c.1153_1154>GTAG	N386Rfs*2	129945670.0	129945671.0	-	CTAC	ENSMUST00000186619.7:c.1153_1154>GTAG	N386Rfs*2	CLINVAR-H2135624	CLINVAR-H2135624-M29-V01	CLINVAR	782927.0	False	False	False	False	False	0
ZNF544	ENSG00000198131.9	ENST00000269829.4	chr19	4	+	True	58774040	58774041	-	GTAG	ENST00000269829.4:c.2068_2069>GTAG	S691Rfs*2	Frame_Shifting	E_4	INS	False	4	Class 4: Mutated sequences are not identical.	0aa	0aa	5430403G16Rik	ENSMUSG00000072763.3	ENSMUST00000092720.4	chr5	4	-																CLINVAR-H2135624		CLINVAR	782927.0	False	False	False	False	False	0
ZNF544	ENSG00000198131.9	ENST00000269829.4	chr19	4	+	True	58774040	58774041	-	GTAG	ENST00000269829.4:c.2068_2069>GTAG	S691Rfs*2	Frame_Shifting	E_4	INS	True	2	Class 2: This mutation can be modeled, but the effect may not be consistent.	1aa	0aa	A430033K04Rik	ENSMUSG00000056014.16	ENSMUST00000069862.11	chr5	4	+	INS	Frame_Shifting	E_4	138646073.0	138646074.0	-	GTAG	ENSMUST00000069862.11:c.1957_1958>GTAG	K654Rfs*2	138646073.0	138646074.0	-	GTAG	ENSMUST00000069862.11:c.1957_1958>GTAG	K654Rfs*2	CLINVAR-H2135624	CLINVAR-H2135624-M18-V01	CLINVAR	782927.0	False	False	False	False	False	1
ZNF544	ENSG00000198131.9	ENST00000269829.4	chr19	4	+	True	58774040	58774041	-	GTAG	ENST00000269829.4:c.2068_2069>GTAG	S691Rfs*2	Frame_Shifting	E_4	INS	True	2	Class 2: This mutation can be modeled, but the effect may not be consistent.	2aa	0aa	Gm10778	ENSMUSG00000096856.8	ENSMUST00000189672.7	chr10	4	+	INS	Frame_Shifting	E_4	81499973.0	81499974.0	-	GTAG	ENSMUST00000189672.7:c.1408_1409>GTAG	N471Rfs*2	81499973.0	81499974.0	-	GTAG	ENSMUST00000189672.7:c.1408_1409>GTAG	N471Rfs*2	CLINVAR-H2135624	CLINVAR-H2135624-M01-V01	CLINVAR	782927.0	False	False	False	False	False	2
ZNF544	ENSG00000198131.9	ENST00000269829.4	chr19	4	+	True	58774040	58774041	-	GTAG	ENST00000269829.4:c.2068_2069>GTAG	S691Rfs*2	Frame_Shifting	E_4	INS	False	4	Class 4: Mutated sequences are not identical.	0aa	0aa	Gm11007	ENSMUSG00000094475.9	ENSMUST00000178120.9	chr2	4	+																CLINVAR-H2135624		CLINVAR	782927.0	False	False	False	False	False	0
ZNF544	ENSG00000198131.9	ENST00000269829.4	chr19	4	+	True	58774040	58774041	-	GTAG	ENST00000269829.4:c.2068_2069>GTAG	S691Rfs*2	Frame_Shifting	E_4	INS	True	2	Class 2: This mutation can be modeled, but the effect may not be consistent.	6aa	0aa	Gm14124	ENSMUSG00000079008.3	ENSMUST00000109922.2	chr2	4	+	INS	Frame_Shifting	E_4	150111388.0	150111389.0	-	GTAG	ENSMUST00000109922.2:c.2077_2078>GTAG	K694Rfs*2	150111388.0	150111389.0	-	GTAG	ENSMUST00000109922.2:c.2077_2078>GTAG	K694Rfs*2	CLINVAR-H2135624	CLINVAR-H2135624-M28-V01	CLINVAR	782927.0	False	False	False	False	False	6
ZNF544	ENSG00000198131.9	ENST00000269829.4	chr19	4	+	True	58774040	58774041	-	GTAG	ENST00000269829.4:c.2068_2069>GTAG	S691Rfs*2	Frame_Shifting	E_4	INS	False	4	Class 4: Mutated sequences are not identical.	0aa	0aa	Gm14305	ENSMUSG00000078878.10	ENSMUST00000108981.9	chr2	4	+																CLINVAR-H2135624		CLINVAR	782927.0	False	False	False	False	False	0
ZNF544	ENSG00000198131.9	ENST00000269829.4	chr19	4	+	True	58774040	58774041	-	GTAG	ENST00000269829.4:c.2068_2069>GTAG	S691Rfs*2	Frame_Shifting	E_4	INS	False	4	Class 4: Mutated sequences are not identical.	0aa	0aa	Gm14308	ENSMUSG00000078880.11	ENSMUST00000108990.9	chr2	4	-																CLINVAR-H2135624		CLINVAR	782927.0	False	False	False	False	False	0
ZNF544	ENSG00000198131.9	ENST00000269829.4	chr19	4	+	True	58774040	58774041	-	GTAG	ENST00000269829.4:c.2068_2069>GTAG	S691Rfs*2	Frame_Shifting	E_4	INS	True	2	Class 2: This mutation can be modeled, but the effect may not be consistent.	8aa	0aa	Gm14325	ENSMUSG00000095362.8	ENSMUST00000108939.9	chr2	4	-	INS	Frame_Shifting	E_4	177473675.0	177473676.0	-	CTAC	ENSMUST00000108939.9:c.1405_1406>GTAG	K470Rfs*2	177473675.0	177473676.0	-	CTAC	ENSMUST00000108939.9:c.1405_1406>GTAG	K470Rfs*2	CLINVAR-H2135624	CLINVAR-H2135624-M05-V01	CLINVAR	782927.0	False	False	False	False	False	8
ZNF544	ENSG00000198131.9	ENST00000269829.4	chr19	4	+	True	58774040	58774041	-	GTAG	ENST00000269829.4:c.2068_2069>GTAG	S691Rfs*2	Frame_Shifting	E_4	INS	True	2	Class 2: This mutation can be modeled, but the effect may not be consistent.	8aa	0aa	Gm14326	ENSMUSG00000078862.11	ENSMUST00000108930.9	chr2	4	-	INS	Frame_Shifting	E_4	177587421.0	177587422.0	-	CTAC	ENSMUST00000108930.9:c.1573_1574>GTAG	K526Rfs*2	177587421.0	177587422.0	-	CTAC	ENSMUST00000108930.9:c.1573_1574>GTAG	K526Rfs*2	CLINVAR-H2135624	CLINVAR-H2135624-M06-V01	CLINVAR	782927.0	False	False	False	False	False	8
ZNF544	ENSG00000198131.9	ENST00000269829.4	chr19	4	+	True	58774040	58774041	-	GTAG	ENST00000269829.4:c.2068_2069>GTAG	S691Rfs*2	Frame_Shifting	E_4	INS	True	2	Class 2: This mutation can be modeled, but the effect may not be consistent.	4aa	0aa	Gm14391	ENSMUSG00000078903.11	ENSMUST00000109058.9	chr2	4	-	INS	Frame_Shifting	E_4	175036798.0	175036799.0	-	CTAC	ENSMUST00000109058.9:c.1573_1574>GTAG	K526Rfs*2	175036798.0	175036799.0	-	CTAC	ENSMUST00000109058.9:c.1573_1574>GTAG	K526Rfs*2	CLINVAR-H2135624	CLINVAR-H2135624-M07-V01	CLINVAR	782927.0	False	False	False	False	False	4
ZNF544	ENSG00000198131.9	ENST00000269829.4	chr19	4	+	True	58774040	58774041	-	GTAG	ENST00000269829.4:c.2068_2069>GTAG	S691Rfs*2	Frame_Shifting	E_4	INS	True	2	Class 2: This mutation can be modeled, but the effect may not be consistent.	8aa	0aa	Gm14399	ENSMUSG00000090093.10	ENSMUST00000109060.8	chr2	4	-	INS	Frame_Shifting	E_4	174972012.0	174972013.0	-	CTAC	ENSMUST00000109060.8:c.1741_1742>GTAG	K582Rfs*2	174972012.0	174972013.0	-	CTAC	ENSMUST00000109060.8:c.1741_1742>GTAG	K582Rfs*2	CLINVAR-H2135624	CLINVAR-H2135624-M08-V01	CLINVAR	782927.0	False	False	False	False	False	8
ZNF544	ENSG00000198131.9	ENST00000269829.4	chr19	4	+	True	58774040	58774041	-	GTAG	ENST00000269829.4:c.2068_2069>GTAG	S691Rfs*2	Frame_Shifting	E_4	INS	True	2	Class 2: This mutation can be modeled, but the effect may not be consistent.	0aa	0aa	Gm14412	ENSMUSG00000078868.4	ENSMUST00000108959.3	chr2	4	-	INS	Frame_Shifting	E_4	177006404.0	177006405.0	-	CTAC	ENSMUST00000108959.3:c.1489_1490>GTAG	K498Rfs*2	177006404.0	177006405.0	-	CTAC	ENSMUST00000108959.3:c.1489_1490>GTAG	K498Rfs*2	CLINVAR-H2135624	CLINVAR-H2135624-M09-V01	CLINVAR	782927.0	False	False	False	False	False	0
ZNF544	ENSG00000198131.9	ENST00000269829.4	chr19	4	+	True	58774040	58774041	-	GTAG	ENST00000269829.4:c.2068_2069>GTAG	S691Rfs*2	Frame_Shifting	E_4	INS	False	4	Class 4: Mutated sequences are not identical.	0aa	0aa	Gm14434	ENSMUSG00000078881.11	ENSMUST00000122097.9	chr2	4	-																CLINVAR-H2135624		CLINVAR	782927.0	False	False	False	False	False	0
ZNF544	ENSG00000198131.9	ENST00000269829.4	chr19	4	+	True	58774040	58774041	-	GTAG	ENST00000269829.4:c.2068_2069>GTAG	S691Rfs*2	Frame_Shifting	E_4	INS	True	2	Class 2: This mutation can be modeled, but the effect may not be consistent.	6aa	0aa	Gm14443	ENSMUSG00000078902.4	ENSMUST00000109054.3	chr2	4	-	INS	Frame_Shifting	E_4	175010703.0	175010704.0	-	CTAC	ENSMUST00000109054.3:c.1741_1742>GTAG	N582Rfs*2	175010703.0	175010704.0	-	CTAC	ENSMUST00000109054.3:c.1741_1742>GTAG	N582Rfs*2	CLINVAR-H2135624	CLINVAR-H2135624-M12-V01	CLINVAR	782927.0	False	False	False	False	False	6
ZNF544	ENSG00000198131.9	ENST00000269829.4	chr19	4	+	True	58774040	58774041	-	GTAG	ENST00000269829.4:c.2068_2069>GTAG	S691Rfs*2	Frame_Shifting	E_4	INS	True	2	Class 2: This mutation can be modeled, but the effect may not be consistent.	5aa	0aa	Gm14444	ENSMUSG00000078906.11	ENSMUST00000109070.4	chr2	4	+	INS	Frame_Shifting	E_4	174860997.0	174860998.0	-	GTAG	ENSMUST00000109070.4:c.1237_1238>GTAG	N414Rfs*2	174860997.0	174860998.0	-	GTAG	ENSMUST00000109070.4:c.1237_1238>GTAG	N414Rfs*2	CLINVAR-H2135624	CLINVAR-H2135624-M13-V01	CLINVAR	782927.0	False	False	False	False	False	5
ZNF544	ENSG00000198131.9	ENST00000269829.4	chr19	4	+	True	58774040	58774041	-	GTAG	ENST00000269829.4:c.2068_2069>GTAG	S691Rfs*2	Frame_Shifting	E_4	INS	True	2	Class 2: This mutation can be modeled, but the effect may not be consistent.	0aa	0aa	Gm15446	ENSMUSG00000090015.10	ENSMUST00000112544.8	chr5	4	+	INS	Frame_Shifting	E_4	110091322.0	110091323.0	-	GTAG	ENSMUST00000112544.8:c.1573_1574>GTAG	D526Rfs*2	110091322.0	110091323.0	-	GTAG	ENSMUST00000112544.8:c.1573_1574>GTAG	D526Rfs*2	CLINVAR-H2135624	CLINVAR-H2135624-M14-V01	CLINVAR	782927.0	False	False	False	False	False	0
ZNF544	ENSG00000198131.9	ENST00000269829.4	chr19	4	+	True	58774040	58774041	-	GTAG	ENST00000269829.4:c.2068_2069>GTAG	S691Rfs*2	Frame_Shifting	E_4	INS	False	4	Class 4: Mutated sequences are not identical.	0aa	0aa	Gm2007	ENSMUSG00000094932.9	ENSMUST00000178133.9	chr2	4	+																CLINVAR-H2135624		CLINVAR	782927.0	False	False	False	False	False	0
ZNF544	ENSG00000198131.9	ENST00000269829.4	chr19	4	+	True	58774040	58774041	-	GTAG	ENST00000269829.4:c.2068_2069>GTAG	S691Rfs*2	Frame_Shifting	E_4	INS	False	4	Class 4: Mutated sequences are not identical.	0aa	0aa	Gm2026	ENSMUSG00000078886.13	ENSMUST00000109008.4	chr2	4	+																CLINVAR-H2135624		CLINVAR	782927.0	False	False	False	False	False	0
ZNF544	ENSG00000198131.9	ENST00000269829.4	chr19	4	+	True	58774040	58774041	-	GTAG	ENST00000269829.4:c.2068_2069>GTAG	S691Rfs*2	Frame_Shifting	E_4	INS	True	2	Class 2: This mutation can be modeled, but the effect may not be consistent.	0aa	0aa	Gm32687	ENSMUSG00000112640.2	ENSMUST00000220314.2	chr10	4	+	INS	Frame_Shifting	E_4	81716275.0	81716276.0	-	GTAG	ENSMUST00000220314.2:c.1666_1667>GTAG	N557Rfs*2	81716275.0	81716276.0	-	GTAG	ENSMUST00000220314.2:c.1666_1667>GTAG	N557Rfs*2	CLINVAR-H2135624	CLINVAR-H2135624-M19-V01	CLINVAR	782927.0	False	False	False	False	False	0
ZNF544	ENSG00000198131.9	ENST00000269829.4	chr19	4	+	True	58774040	58774041	-	GTAG	ENST00000269829.4:c.2068_2069>GTAG	S691Rfs*2	Frame_Shifting	E_4	INS	True	2	Class 2: This mutation can be modeled, but the effect may not be consistent.	1aa	0aa	Gm3604	ENSMUSG00000094942.8	ENSMUST00000187656.7	chr13	4	-	INS	Frame_Shifting	E_4	62516768.0	62516769.0	-	CTAC	ENSMUST00000187656.7:c.1588_1589>GTAG	D531Rfs*2	62516768.0	62516769.0	-	CTAC	ENSMUST00000187656.7:c.1588_1589>GTAG	D531Rfs*2	CLINVAR-H2135624	CLINVAR-H2135624-M20-V01	CLINVAR	782927.0	False	False	False	False	False	1
ZNF544	ENSG00000198131.9	ENST00000269829.4	chr19	4	+	True	58774040	58774041	-	GTAG	ENST00000269829.4:c.2068_2069>GTAG	S691Rfs*2	Frame_Shifting	E_4	INS	False	4	Class 4: Mutated sequences are not identical.	0aa	0aa	Gm45871	ENSMUSG00000110277.3	ENSMUST00000211710.2	chr18	4	+																CLINVAR-H2135624		CLINVAR	782927.0	False	False	False	False	False	0
ZNF544	ENSG00000198131.9	ENST00000269829.4	chr19	4	+	True	58774040	58774041	-	GTAG	ENST00000269829.4:c.2068_2069>GTAG	S691Rfs*2	Frame_Shifting	E_4	INS	False	4	Class 4: Mutated sequences are not identical.	0aa	0aa	Gm4631	ENSMUSG00000078899.10	ENSMUST00000121393.9	chr2	4	-																CLINVAR-H2135624		CLINVAR	782927.0	False	False	False	False	False	0
ZNF544	ENSG00000198131.9	ENST00000269829.4	chr19	4	+	True	58774040	58774041	-	GTAG	ENST00000269829.4:c.2068_2069>GTAG	S691Rfs*2	Frame_Shifting	E_4	INS	False	4	Class 4: Mutated sequences are not identical.	0aa	0aa	Gm4724	ENSMUSG00000078897.11	ENSMUST00000109045.9	chr2	4	-																CLINVAR-H2135624		CLINVAR	782927.0	False	False	False	False	False	0
ZNF544	ENSG00000198131.9	ENST00000269829.4	chr19	4	+	True	58774040	58774041	-	GTAG	ENST00000269829.4:c.2068_2069>GTAG	S691Rfs*2	Frame_Shifting	E_4	INS	True	2	Class 2: This mutation can be modeled, but the effect may not be consistent.	2aa	0aa	Gm4767	ENSMUSG00000094076.8	ENSMUST00000188096.7	chr10	4	+	INS	Frame_Shifting	E_4	81659102.0	81659103.0	-	GTAG	ENSMUST00000188096.7:c.1408_1409>GTAG	N471Rfs*2	81659102.0	81659103.0	-	GTAG	ENSMUST00000188096.7:c.1408_1409>GTAG	N471Rfs*2	CLINVAR-H2135624	CLINVAR-H2135624-M24-V01	CLINVAR	782927.0	False	False	False	False	False	2
ZNF544	ENSG00000198131.9	ENST00000269829.4	chr19	4	+	True	58774040	58774041	-	GTAG	ENST00000269829.4:c.2068_2069>GTAG	S691Rfs*2	Frame_Shifting	E_4	INS	True	2	Class 2: This mutation can be modeled, but the effect may not be consistent.	4aa	0aa	Gm6710	ENSMUSG00000078887.11	ENSMUST00000109012.4	chr2	4	+	INS	Frame_Shifting	E_4	175672949.0	175672950.0	-	GTAG	ENSMUST00000109012.4:c.1573_1574>GTAG	K526Rfs*2	175672949.0	175672950.0	-	GTAG	ENSMUST00000109012.4:c.1573_1574>GTAG	K526Rfs*2	CLINVAR-H2135624	CLINVAR-H2135624-M25-V01	CLINVAR	782927.0	False	False	False	False	False	4
ZNF544	ENSG00000198131.9	ENST00000269829.4	chr19	4	+	True	58774040	58774041	-	GTAG	ENST00000269829.4:c.2068_2069>GTAG	S691Rfs*2	Frame_Shifting	E_4	INS	True	2	Class 2: This mutation can be modeled, but the effect may not be consistent.	0aa	0aa	Prag1	ENSMUSG00000050271.13	ENSMUST00000110492.2	chr8	5	+	INS	Frame_Shifting	E_5	36614371.0	36614372.0	-	GTAG	ENSMUST00000110492.2:c.3922_3923>GTAG	T1309Rfs*9	36614371.0	36614372.0	-	GTAG	ENSMUST00000110492.2:c.3922_3923>GTAG	T1309Rfs*9	CLINVAR-H2135624	CLINVAR-H2135624-M10-V01	CLINVAR	782927.0	False	False	False	False	False	0
ZNF544	ENSG00000198131.9	ENST00000269829.4	chr19	4	+	True	58774040	58774041	-	GTAG	ENST00000269829.4:c.2068_2069>GTAG	S691Rfs*2	Frame_Shifting	E_4	INS	False	4	Class 4: Mutated sequences are not identical.	0aa	0aa	Rsl1	ENSMUSG00000058900.7	ENSMUST00000021997.8	chr13	4	+																CLINVAR-H2135624		CLINVAR	782927.0	False	False	False	False	False	0
ZNF544	ENSG00000198131.9	ENST00000269829.4	chr19	4	+	True	58774040	58774041	-	GTAG	ENST00000269829.4:c.2068_2069>GTAG	S691Rfs*2	Frame_Shifting	E_4	INS	False	4	Class 4: Mutated sequences are not identical.	0aa	0aa	Smim41	ENSMUSG00000075408.7	ENSMUST00000191426.2	chr15	1	+																CLINVAR-H2135624		CLINVAR	782927.0	False	False	False	False	False	0
ZNF544	ENSG00000198131.9	ENST00000269829.4	chr19	4	+	True	58774040	58774041	-	GTAG	ENST00000269829.4:c.2068_2069>GTAG	S691Rfs*2	Frame_Shifting	E_4	INS	True	2	Class 2: This mutation can be modeled, but the effect may not be consistent.	0aa	0aa	Zfp11	ENSMUSG00000051034.8	ENSMUST00000049778.7	chr5	2	-	INS	Frame_Shifting	E_2	129733604.0	129733605.0	-	CTAC	ENSMUST00000049778.7:c.1855_1856>GTAG	K620Rfs*2	129733604.0	129733605.0	-	CTAC	ENSMUST00000049778.7:c.1855_1856>GTAG	K620Rfs*2	CLINVAR-H2135624	CLINVAR-H2135624-M31-V01	CLINVAR	782927.0	False	False	False	False	False	0
ZNF544	ENSG00000198131.9	ENST00000269829.4	chr19	4	+	True	58774040	58774041	-	GTAG	ENST00000269829.4:c.2068_2069>GTAG	S691Rfs*2	Frame_Shifting	E_4	INS	True	2	Class 2: This mutation can be modeled, but the effect may not be consistent.	0aa	0aa	Zfp26	ENSMUSG00000063108.16	ENSMUST00000159569.9	chr9	8	-	INS	Frame_Shifting	E_8	20347846.0	20347847.0	-	CTAC	ENSMUST00000159569.9:c.2716_2717>GTAG	Q907Rfs*15	20347846.0	20347847.0	-	CTAC	ENSMUST00000159569.9:c.2716_2717>GTAG	Q907Rfs*15	CLINVAR-H2135624	CLINVAR-H2135624-M32-V01	CLINVAR	782927.0	False	False	False	False	False	0
ZNF544	ENSG00000198131.9	ENST00000269829.4	chr19	4	+	True	58774040	58774041	-	GTAG	ENST00000269829.4:c.2068_2069>GTAG	S691Rfs*2	Frame_Shifting	E_4	INS	True	2	Class 2: This mutation can be modeled, but the effect may not be consistent.	0aa	0aa	Zfp273	ENSMUSG00000030446.18	ENSMUST00000181391.8	chr13	4	+	INS	Frame_Shifting	E_4	67974296.0	67974297.0	-	GTAG	ENSMUST00000181391.8:c.1423_1424>GTAG	E476Rfs*2	67974296.0	67974297.0	-	GTAG	ENSMUST00000181391.8:c.1423_1424>GTAG	E476Rfs*2	CLINVAR-H2135624	CLINVAR-H2135624-M33-V01	CLINVAR	782927.0	False	False	False	False	False	0
ZNF544	ENSG00000198131.9	ENST00000269829.4	chr19	4	+	True	58774040	58774041	-	GTAG	ENST00000269829.4:c.2068_2069>GTAG	S691Rfs*2	Frame_Shifting	E_4	INS	True	2	Class 2: This mutation can be modeled, but the effect may not be consistent.	0aa	0aa	Zfp429	ENSMUSG00000078994.10	ENSMUST00000109732.3	chr13	4	-	INS	Frame_Shifting	E_4	67538073.0	67538074.0	-	CTAC	ENSMUST00000109732.3:c.1369_1370>GTAG	E458Rfs*2	67538073.0	67538074.0	-	CTAC	ENSMUST00000109732.3:c.1369_1370>GTAG	E458Rfs*2	CLINVAR-H2135624	CLINVAR-H2135624-M34-V01	CLINVAR	782927.0	False	False	False	False	False	0
ZNF544	ENSG00000198131.9	ENST00000269829.4	chr19	4	+	True	58774040	58774041	-	GTAG	ENST00000269829.4:c.2068_2069>GTAG	S691Rfs*2	Frame_Shifting	E_4	INS	True	2	Class 2: This mutation can be modeled, but the effect may not be consistent.	0aa	0aa	Zfp433	ENSMUSG00000096795.5	ENSMUST00000200889.4	chr10	4	+	INS	Frame_Shifting	E_4	81557165.0	81557166.0	-	GTAG	ENSMUST00000200889.4:c.1666_1667>GTAG	N557Rfs*2	81557165.0	81557166.0	-	GTAG	ENSMUST00000200889.4:c.1666_1667>GTAG	N557Rfs*2	CLINVAR-H2135624	CLINVAR-H2135624-M35-V01	CLINVAR	782927.0	False	False	False	False	False	0
ZNF544	ENSG00000198131.9	ENST00000269829.4	chr19	4	+	True	58774040	58774041	-	GTAG	ENST00000269829.4:c.2068_2069>GTAG	S691Rfs*2	Frame_Shifting	E_4	INS	True	2	Class 2: This mutation can be modeled, but the effect may not be consistent.	6aa	0aa	Zfp442	ENSMUSG00000068130.12	ENSMUST00000109916.8	chr2	4	-	INS	Frame_Shifting	E_4	150250003.0	150250004.0	-	CTAC	ENSMUST00000109916.8:c.1897_1898>GTAG	K634Rfs*2	150250003.0	150250004.0	-	CTAC	ENSMUST00000109916.8:c.1897_1898>GTAG	K634Rfs*2	CLINVAR-H2135624	CLINVAR-H2135624-M36-V01	CLINVAR	782927.0	False	False	False	False	False	6
ZNF544	ENSG00000198131.9	ENST00000269829.4	chr19	4	+	True	58774040	58774041	-	GTAG	ENST00000269829.4:c.2068_2069>GTAG	S691Rfs*2	Frame_Shifting	E_4	INS	False	4	Class 4: Mutated sequences are not identical.	0aa	0aa	Zfp455	ENSMUSG00000051037.16	ENSMUST00000120861.8	chr13	4	+																CLINVAR-H2135624		CLINVAR	782927.0	False	False	False	False	False	0
ZNF544	ENSG00000198131.9	ENST00000269829.4	chr19	4	+	True	58774040	58774041	-	GTAG	ENST00000269829.4:c.2068_2069>GTAG	S691Rfs*2	Frame_Shifting	E_4	INS	False	4	Class 4: Mutated sequences are not identical.	0aa	0aa	Zfp456	ENSMUSG00000078995.11	ENSMUST00000057070.9	chr13	3	-																CLINVAR-H2135624		CLINVAR	782927.0	False	False	False	False	False	0
ZNF544	ENSG00000198131.9	ENST00000269829.4	chr19	4	+	True	58774040	58774041	-	GTAG	ENST00000269829.4:c.2068_2069>GTAG	S691Rfs*2	Frame_Shifting	E_4	INS	True	2	Class 2: This mutation can be modeled, but the effect may not be consistent.	0aa	0aa	Zfp457	ENSMUSG00000055341.11	ENSMUST00000049705.8	chr13	4	-	INS	Frame_Shifting	E_4	67440730.0	67440731.0	-	CTAC	ENSMUST00000049705.8:c.1843_1844>GTAG	E616Rfs*2	67440730.0	67440731.0	-	CTAC	ENSMUST00000049705.8:c.1843_1844>GTAG	E616Rfs*2	CLINVAR-H2135624	CLINVAR-H2135624-M39-V01	CLINVAR	782927.0	False	False	False	False	False	0
ZNF544	ENSG00000198131.9	ENST00000269829.4	chr19	4	+	True	58774040	58774041	-	GTAG	ENST00000269829.4:c.2068_2069>GTAG	S691Rfs*2	Frame_Shifting	E_4	INS	True	2	Class 2: This mutation can be modeled, but the effect may not be consistent.	0aa	0aa	Zfp58	ENSMUSG00000071291.11	ENSMUST00000076123.12	chr13	3	-	INS	Frame_Shifting	E_3	67639087.0	67639088.0	-	CTAC	ENSMUST00000076123.12:c.1402_1403>GTAG	E469Rfs*2	67639087.0	67639088.0	-	CTAC	ENSMUST00000076123.12:c.1402_1403>GTAG	E469Rfs*2	CLINVAR-H2135624	CLINVAR-H2135624-M40-V01	CLINVAR	782927.0	False	False	False	False	False	0
ZNF544	ENSG00000198131.9	ENST00000269829.4	chr19	4	+	True	58774040	58774041	-	GTAG	ENST00000269829.4:c.2068_2069>GTAG	S691Rfs*2	Frame_Shifting	E_4	INS	True	2	Class 2: This mutation can be modeled, but the effect may not be consistent.	0aa	0aa	Zfp595	ENSMUSG00000057842.15	ENSMUST00000168892.9	chr13	4	-	INS	Frame_Shifting	E_4	67464511.0	67464512.0	-	CTAC	ENSMUST00000168892.9:c.1759_1760>GTAG	E588Rfs*2	67464511.0	67464512.0	-	CTAC	ENSMUST00000168892.9:c.1759_1760>GTAG	E588Rfs*2	CLINVAR-H2135624	CLINVAR-H2135624-M41-V01	CLINVAR	782927.0	False	False	False	False	False	0
ZNF544	ENSG00000198131.9	ENST00000269829.4	chr19	4	+	True	58774040	58774041	-	GTAG	ENST00000269829.4:c.2068_2069>GTAG	S691Rfs*2	Frame_Shifting	E_4	INS	True	2	Class 2: This mutation can be modeled, but the effect may not be consistent.	0aa	0aa	Zfp617	ENSMUSG00000066880.16	ENSMUST00000119003.2	chr8	4	+	INS	Frame_Shifting	E_4	72687268.0	72687269.0	-	GTAG	ENSMUST00000119003.2:c.1597_1598>GTAG	K534Rfs*2	72687268.0	72687269.0	-	GTAG	ENSMUST00000119003.2:c.1597_1598>GTAG	K534Rfs*2	CLINVAR-H2135624	CLINVAR-H2135624-M42-V01	CLINVAR	782927.0	False	False	False	False	False	0
ZNF544	ENSG00000198131.9	ENST00000269829.4	chr19	4	+	True	58774040	58774041	-	GTAG	ENST00000269829.4:c.2068_2069>GTAG	S691Rfs*2	Frame_Shifting	E_4	INS	True	2	Class 2: This mutation can be modeled, but the effect may not be consistent.	0aa	0aa	Zfp708	ENSMUSG00000058883.17	ENSMUST00000109743.5	chr13	4	-	INS	Frame_Shifting	E_4	67218314.0	67218315.0	-	CTAC	ENSMUST00000109743.5:c.1543_1544>GTAG	E516Rfs*2	67218314.0	67218315.0	-	CTAC	ENSMUST00000109743.5:c.1543_1544>GTAG	E516Rfs*2	CLINVAR-H2135624	CLINVAR-H2135624-M44-V01	CLINVAR	782927.0	False	False	False	False	False	0
ZNF544	ENSG00000198131.9	ENST00000269829.4	chr19	4	+	True	58774040	58774041	-	GTAG	ENST00000269829.4:c.2068_2069>GTAG	S691Rfs*2	Frame_Shifting	E_4	INS	True	2	Class 2: This mutation can be modeled, but the effect may not be consistent.	1aa	0aa	Zfp712	ENSMUSG00000090641.3	ENSMUST00000167565.3	chr13	4	-	INS	Frame_Shifting	E_4	67188592.0	67188593.0	-	CTAC	ENSMUST00000167565.3:c.1933_1934>GTAG	D646Rfs*2	67188592.0	67188593.0	-	CTAC	ENSMUST00000167565.3:c.1933_1934>GTAG	D646Rfs*2	CLINVAR-H2135624	CLINVAR-H2135624-M45-V01	CLINVAR	782927.0	False	False	False	False	False	1
ZNF544	ENSG00000198131.9	ENST00000269829.4	chr19	4	+	True	58774040	58774041	-	GTAG	ENST00000269829.4:c.2068_2069>GTAG	S691Rfs*2	Frame_Shifting	E_4	INS	False	4	Class 4: Mutated sequences are not identical.	0aa	0aa	Zfp72	ENSMUSG00000069184.5	ENSMUST00000223163.3	chr13	3	-																CLINVAR-H2135624		CLINVAR	782927.0	False	False	False	False	False	0
ZNF544	ENSG00000198131.9	ENST00000269829.4	chr19	4	+	True	58774040	58774041	-	GTAG	ENST00000269829.4:c.2068_2069>GTAG	S691Rfs*2	Frame_Shifting	E_4	INS	True	2	Class 2: This mutation can be modeled, but the effect may not be consistent.	0aa	1aa	Zfp799	ENSMUSG00000095253.5	ENSMUST00000202988.4	chr17	4	-	INS	Frame_Shifting	E_4	33038421.0	33038422.0	-	CTAC	ENSMUST00000202988.4:c.1843_1844>GTAG	S616Rfs*12	33038421.0	33038422.0	-	CTAC	ENSMUST00000202988.4:c.1843_1844>GTAG	S616Rfs*12	CLINVAR-H2135624	CLINVAR-H2135624-M47-V01	CLINVAR	782927.0	False	False	False	False	False	1
ZNF544	ENSG00000198131.9	ENST00000269829.4	chr19	4	+	True	58774040	58774041	-	GTAG	ENST00000269829.4:c.2068_2069>GTAG	S691Rfs*2	Frame_Shifting	E_4	INS	True	2	Class 2: This mutation can be modeled, but the effect may not be consistent.	0aa	0aa	Zfp85	ENSMUSG00000058331.16	ENSMUST00000144183.3	chr13	4	-	INS	Frame_Shifting	E_4	67896731.0	67896732.0	-	CTAC	ENSMUST00000144183.3:c.1339_1340>GTAG	E448Rfs*2	67896731.0	67896732.0	-	CTAC	ENSMUST00000144183.3:c.1339_1340>GTAG	E448Rfs*2	CLINVAR-H2135624	CLINVAR-H2135624-M48-V01	CLINVAR	782927.0	False	False	False	False	False	0
ZNF544	ENSG00000198131.9	ENST00000269829.4	chr19	4	+	True	58774040	58774041	-	GTAG	ENST00000269829.4:c.2068_2069>GTAG	S691Rfs*2	Frame_Shifting	E_4	INS	False	4	Class 4: Mutated sequences are not identical.	0aa	0aa	Zfp866	ENSMUSG00000043090.19	ENSMUST00000137573.2	chr8	4	-																CLINVAR-H2135624		CLINVAR	782927.0	False	False	False	False	False	0
ZNF544	ENSG00000198131.9	ENST00000269829.4	chr19	4	+	True	58774040	58774041	-	GTAG	ENST00000269829.4:c.2068_2069>GTAG	S691Rfs*2	Frame_Shifting	E_4	INS	True	2	Class 2: This mutation can be modeled, but the effect may not be consistent.	0aa	0aa	Zfp87	ENSMUSG00000097333.8	ENSMUST00000181767.8	chr13	4	-	INS	Frame_Shifting	E_4	67664956.0	67664957.0	-	CTAC	ENSMUST00000181767.8:c.1504_1505>GTAG	E503Rfs*2	67664956.0	67664957.0	-	CTAC	ENSMUST00000181767.8:c.1504_1505>GTAG	E503Rfs*2	CLINVAR-H2135624	CLINVAR-H2135624-M50-V01	CLINVAR	782927.0	False	False	False	False	False	0
ZNF544	ENSG00000198131.9	ENST00000269829.4	chr19	4	+	True	58774040	58774041	-	GTAG	ENST00000269829.4:c.2068_2069>GTAG	S691Rfs*2	Frame_Shifting	E_4	INS	False	4	Class 4: Mutated sequences are not identical.	0aa	0aa	Zfp874a	ENSMUSG00000069206.15	ENSMUST00000075255.6	chr13	4	-																CLINVAR-H2135624		CLINVAR	782927.0	False	False	False	False	False	0
ZNF544	ENSG00000198131.9	ENST00000269829.4	chr19	4	+	True	58774040	58774041	-	GTAG	ENST00000269829.4:c.2068_2069>GTAG	S691Rfs*2	Frame_Shifting	E_4	INS	True	2	Class 2: This mutation can be modeled, but the effect may not be consistent.	0aa	0aa	Zfp874b	ENSMUSG00000059839.10	ENSMUST00000019572.9	chr13	4	-	INS	Frame_Shifting	E_4	67622044.0	67622045.0	-	CTAC	ENSMUST00000019572.9:c.1252_1253>GTAG	E419Rfs*2	67622044.0	67622045.0	-	CTAC	ENSMUST00000019572.9:c.1252_1253>GTAG	E419Rfs*2	CLINVAR-H2135624	CLINVAR-H2135624-M52-V01	CLINVAR	782927.0	False	False	False	False	False	0
ZNF544	ENSG00000198131.9	ENST00000269829.4	chr19	4	+	True	58774040	58774041	-	GTAG	ENST00000269829.4:c.2068_2069>GTAG	S691Rfs*2	Frame_Shifting	E_4	INS	True	2	Class 2: This mutation can be modeled, but the effect may not be consistent.	6aa	0aa	Zfp930	ENSMUSG00000059897.6	ENSMUST00000212681.2	chr8	4	+	INS	Frame_Shifting	E_4	69681540.0	69681541.0	-	GTAG	ENSMUST00000212681.2:c.1234_1235>GTAG	N413Rfs*2	69681540.0	69681541.0	-	GTAG	ENSMUST00000212681.2:c.1234_1235>GTAG	N413Rfs*2	CLINVAR-H2135624	CLINVAR-H2135624-M53-V01	CLINVAR	782927.0	False	False	False	False	False	6
ZNF544	ENSG00000198131.9	ENST00000269829.4	chr19	4	+	True	58774040	58774041	-	GTAG	ENST00000269829.4:c.2068_2069>GTAG	S691Rfs*2	Frame_Shifting	E_4	INS	True	2	Class 2: This mutation can be modeled, but the effect may not be consistent.	0aa	0aa	Zfp932	ENSMUSG00000066613.15	ENSMUST00000112540.8	chr5	4	+	INS	Frame_Shifting	E_4	110157795.0	110157796.0	-	GTAG	ENSMUST00000112540.8:c.1492_1493>GTAG	D499Rfs*2	110157795.0	110157796.0	-	GTAG	ENSMUST00000112540.8:c.1492_1493>GTAG	D499Rfs*2	CLINVAR-H2135624	CLINVAR-H2135624-M54-V01	CLINVAR	782927.0	False	False	False	False	False	0
ZNF544	ENSG00000198131.9	ENST00000269829.4	chr19	4	+	True	58774040	58774041	-	GTAG	ENST00000269829.4:c.2068_2069>GTAG	S691Rfs*2	Frame_Shifting	E_4	INS	True	2	Class 2: This mutation can be modeled, but the effect may not be consistent.	0aa	0aa	Zfp936	ENSMUSG00000064194.11	ENSMUST00000202535.4	chr7	4	+	INS	Frame_Shifting	E_4	42839825.0	42839826.0	-	GTAG	ENSMUST00000202535.4:c.1291_1292>GTAG	D432Rfs*2	42839825.0	42839826.0	-	GTAG	ENSMUST00000202535.4:c.1291_1292>GTAG	D432Rfs*2	CLINVAR-H2135624	CLINVAR-H2135624-M55-V01	CLINVAR	782927.0	False	False	False	False	False	0
ZNF544	ENSG00000198131.9	ENST00000269829.4	chr19	4	+	True	58774040	58774041	-	GTAG	ENST00000269829.4:c.2068_2069>GTAG	S691Rfs*2	Frame_Shifting	E_4	INS	False	4	Class 4: Mutated sequences are not identical.	0aa	0aa	Zfp937	ENSMUSG00000060336.7	ENSMUST00000073782.4	chr2	4	+																CLINVAR-H2135624		CLINVAR	782927.0	False	False	False	False	False	0
ZNF544	ENSG00000198131.9	ENST00000269829.4	chr19	4	+	True	58774040	58774041	-	GTAG	ENST00000269829.4:c.2068_2069>GTAG	S691Rfs*2	Frame_Shifting	E_4	INS	False	4	Class 4: Mutated sequences are not identical.	0aa	0aa	Zfp950	ENSMUSG00000074733.15	ENSMUST00000180544.3	chr19	4	-																CLINVAR-H2135624		CLINVAR	782927.0	False	False	False	False	False	0
ZNF544	ENSG00000198131.9	ENST00000269829.4	chr19	4	+	True	58774040	58774041	-	GTAG	ENST00000269829.4:c.2068_2069>GTAG	S691Rfs*2	Frame_Shifting	E_4	INS	True	2	Class 2: This mutation can be modeled, but the effect may not be consistent.	4aa	0aa	Zfp958	ENSMUSG00000058748.10	ENSMUST00000202692.5	chr8	4	+	INS	Frame_Shifting	E_4	4679297.0	4679298.0	-	GTAG	ENSMUST00000202692.5:c.1321_1322>GTAG	N442Rfs*2	4679297.0	4679298.0	-	GTAG	ENSMUST00000202692.5:c.1321_1322>GTAG	N442Rfs*2	CLINVAR-H2135624	CLINVAR-H2135624-M58-V01	CLINVAR	782927.0	False	False	False	False	False	4
ZNF544	ENSG00000198131.9	ENST00000269829.4	chr19	4	+	True	58774040	58774041	-	GTAG	ENST00000269829.4:c.2068_2069>GTAG	S691Rfs*2	Frame_Shifting	E_4	INS	False	4	Class 4: Mutated sequences are not identical.	0aa	0aa	Zfp966	ENSMUSG00000089756.3	ENSMUST00000108949.3	chr2	4	-																CLINVAR-H2135624		CLINVAR	782927.0	False	False	False	False	False	0
ZNF544	ENSG00000198131.9	ENST00000269829.4	chr19	4	+	True	58774040	58774041	-	GTAG	ENST00000269829.4:c.2068_2069>GTAG	S691Rfs*2	Frame_Shifting	E_4	INS	False	4	Class 4: Mutated sequences are not identical.	0aa	0aa	Zfp967	ENSMUSG00000095199.9	ENSMUST00000178443.2	chr2	4	+																CLINVAR-H2135624		CLINVAR	782927.0	False	False	False	False	False	0
ZNF544	ENSG00000198131.9	ENST00000269829.4	chr19	4	+	True	58774040	58774041	-	GTAG	ENST00000269829.4:c.2068_2069>GTAG	S691Rfs*2	Frame_Shifting	E_4	INS	True	2	Class 2: This mutation can be modeled, but the effect may not be consistent.	6aa	0aa	Zfp970	ENSMUSG00000078866.11	ENSMUST00000108952.4	chr2	4	+	INS	Frame_Shifting	E_4	177167916.0	177167917.0	-	GTAG	ENSMUST00000108952.4:c.1489_1490>GTAG	K498Rfs*2	177167916.0	177167917.0	-	GTAG	ENSMUST00000108952.4:c.1489_1490>GTAG	K498Rfs*2	CLINVAR-H2135624	CLINVAR-H2135624-M61-V01	CLINVAR	782927.0	False	False	False	False	False	6
ZNF544	ENSG00000198131.9	ENST00000269829.4	chr19	4	+	True	58774040	58774041	-	GTAG	ENST00000269829.4:c.2068_2069>GTAG	S691Rfs*2	Frame_Shifting	E_4	INS	False	4	Class 4: Mutated sequences are not identical.	0aa	0aa	Zfp971	ENSMUSG00000074519.12	ENSMUST00000108926.3	chr2	4	+																CLINVAR-H2135624		CLINVAR	782927.0	False	False	False	False	False	0
ZNF544	ENSG00000198131.9	ENST00000269829.4	chr19	4	+	True	58774040	58774041	-	GTAG	ENST00000269829.4:c.2068_2069>GTAG	S691Rfs*2	Frame_Shifting	E_4	INS	True	2	Class 2: This mutation can be modeled, but the effect may not be consistent.	6aa	1aa	Zfp975	ENSMUSG00000069727.6	ENSMUST00000107992.2	chr7	4	-	INS	Frame_Shifting	E_4	42311122.0	42311123.0	-	CTAC	ENSMUST00000107992.2:c.1489_1490>GTAG	S498Rfs*2	42311122.0	42311123.0	-	CTAC	ENSMUST00000107992.2:c.1489_1490>GTAG	S498Rfs*2	CLINVAR-H2135624	CLINVAR-H2135624-M63-V01	CLINVAR	782927.0	False	False	False	False	False	7
ZNF544	ENSG00000198131.9	ENST00000269829.4	chr19	4	+	True	58774040	58774041	-	GTAG	ENST00000269829.4:c.2068_2069>GTAG	S691Rfs*2	Frame_Shifting	E_4	INS	True	2	Class 2: This mutation can be modeled, but the effect may not be consistent.	6aa	0aa	Zfp976	ENSMUSG00000074158.10	ENSMUST00000098503.9	chr7	4	-	INS	Frame_Shifting	E_4	42262013.0	42262014.0	-	CTAC	ENSMUST00000098503.9:c.1825_1826>GTAG	N610Rfs*2	42262013.0	42262014.0	-	CTAC	ENSMUST00000098503.9:c.1825_1826>GTAG	N610Rfs*2	CLINVAR-H2135624	CLINVAR-H2135624-M64-V01	CLINVAR	782927.0	False	False	False	False	False	6
ZNF544	ENSG00000198131.9	ENST00000269829.4	chr19	4	+	True	58774040	58774041	-	GTAG	ENST00000269829.4:c.2068_2069>GTAG	S691Rfs*2	Frame_Shifting	E_4	INS	True	2	Class 2: This mutation can be modeled, but the effect may not be consistent.	6aa	0aa	Zfp997	ENSMUSG00000095909.4	ENSMUST00000238623.3	chr13	4	+	INS	Frame_Shifting	E_4	66270576.0	66270577.0	-	GTAG	ENSMUST00000238623.3:c.1741_1742>GTAG	N582Rfs*2	66270576.0	66270577.0	-	GTAG	ENSMUST00000238623.3:c.1741_1742>GTAG	N582Rfs*2	CLINVAR-H2135624	CLINVAR-H2135624-M65-V01	CLINVAR	782927.0	False	False	False	False	False	6
ZNF544	ENSG00000198131.9	ENST00000269829.4	chr19	4	+	True	58774040	58774041	-	GTAG	ENST00000269829.4:c.2068_2069>GTAG	S691Rfs*2	Frame_Shifting	E_4	INS	True	2	Class 2: This mutation can be modeled, but the effect may not be consistent.	5aa	0aa	Zfp998	ENSMUSG00000074832.12	ENSMUST00000172579.4	chr13	4	-	INS	Frame_Shifting	E_4	66579160.0	66579161.0	-	CTAC	ENSMUST00000172579.4:c.1321_1322>GTAG	N442Rfs*2	66579160.0	66579161.0	-	CTAC	ENSMUST00000172579.4:c.1321_1322>GTAG	N442Rfs*2	CLINVAR-H2135624	CLINVAR-H2135624-M66-V01	CLINVAR	782927.0	False	False	False	False	False	5
ZNF544	ENSG00000198131.9	ENST00000269829.4	chr19	4	+	True	58772550	58772550	A	G	ENST00000269829.4:c.578A>G	E193G	Missense	E_4	SNP	True	0	Class 0: This mutation can be originally modeled.	0aa	0aa	2610044O15Rik8	ENSMUSG00000071302.11	ENSMUST00000186619.7	chr8	4	-	SNP	Missense	E_3	129948058.0	129948058.0	T	C	ENSMUST00000186619.7:c.158A>G	E53G	129948058.0	129948058.0	T	C	ENSMUST00000186619.7:c.158A>G	E53G	CLINVAR-H2135594	CLINVAR-H2135594-M29-V01	CLINVAR	2462747.0	False	False	False	False	False	0
ZNF544	ENSG00000198131.9	ENST00000269829.4	chr19	4	+	True	58772648	58772648	A	G	ENST00000269829.4:c.676A>G	I226V	Missense	E_4	SNP	True	0	Class 0: This mutation can be originally modeled.	0aa	0aa	2610044O15Rik8	ENSMUSG00000071302.11	ENSMUST00000186619.7	chr8	4	-	SNP	Missense	E_4	129946616.0	129946616.0	T	C	ENSMUST00000186619.7:c.208A>G	I70V	129946616.0	129946616.0	T	C	ENSMUST00000186619.7:c.208A>G	I70V	CLINVAR-H2135595	CLINVAR-H2135595-M29-V01	CLINVAR	2461755.0	False	False	False	False	False	0
ZNF544	ENSG00000198131.9	ENST00000269829.4	chr19	4	+	True	58772790	58772790	A	G	ENST00000269829.4:c.818A>G	K273R	Missense	E_4	SNP	True	0	Class 0: This mutation can be originally modeled.	0aa	0aa	2610044O15Rik8	ENSMUSG00000071302.11	ENSMUST00000186619.7	chr8	4	-	SNP	Missense	E_4	129946579.0	129946579.0	T	C	ENSMUST00000186619.7:c.245A>G	K82R	129946579.0	129946579.0	T	C	ENSMUST00000186619.7:c.245A>G	K82R	CLINVAR-H2135597	CLINVAR-H2135597-M29-V01	CLINVAR	2242702.0	False	False	False	False	False	0
ZNF544	ENSG00000198131.9	ENST00000269829.4	chr19	4	+	True	58772883	58772883	G	A	ENST00000269829.4:c.911G>A	R304K	Missense	E_4	SNP	True	0	Class 0: This mutation can be originally modeled.	0aa	0aa	2610044O15Rik8	ENSMUSG00000071302.11	ENSMUST00000186619.7	chr8	4	-	SNP	Missense	E_4	129946540.0	129946540.0	C	T	ENSMUST00000186619.7:c.284G>A	R95K	129946540.0	129946540.0	C	T	ENSMUST00000186619.7:c.284G>A	R95K	CLINVAR-H2135600	CLINVAR-H2135600-M29-V01	CLINVAR	2358874.0	False	False	False	False	False	0
ZNF544	ENSG00000198131.9	ENST00000269829.4	chr19	4	+	True	58772884	58772884	G	C	ENST00000269829.4:c.912G>C	R304S	Missense	E_4	SNP	True	0	Class 0: This mutation can be originally modeled.	0aa	0aa	2610044O15Rik8	ENSMUSG00000071302.11	ENSMUST00000186619.7	chr8	4	-	SNP	Missense	E_4	129946539.0	129946539.0	T	G	ENSMUST00000186619.7:c.285A>C	R95S	129946539.0	129946539.0	T	G	ENSMUST00000186619.7:c.285A>C	R95S	CLINVAR-H2135601	CLINVAR-H2135601-M29-V01	CLINVAR	2457978.0	False	False	False	False	False	0
ZNF544	ENSG00000198131.9	ENST00000269829.4	chr19	4	+	True	58773053	58773053	A	G	ENST00000269829.4:c.1081A>G	K361E	Missense	E_4	SNP	True	0	Class 0: This mutation can be originally modeled.	5aa	0aa	2610044O15Rik8	ENSMUSG00000071302.11	ENSMUST00000186619.7	chr8	4	-	SNP	Missense	E_4	129946496.0	129946496.0	T	C	ENSMUST00000186619.7:c.328A>G	K110E	129946496.0	129946496.0	T	C	ENSMUST00000186619.7:c.328A>G	K110E	CLINVAR-H2135602	CLINVAR-H2135602-M29-V01	CLINVAR	2223756.0	False	False	False	False	False	5
ZNF544	ENSG00000198131.9	ENST00000269829.4	chr19	4	+	True	58773228	58773228	A	T	ENST00000269829.4:c.1256A>T	Q419L	Missense	E_4	SNP	True	0	Class 0: This mutation can be originally modeled.	1aa	0aa	2610044O15Rik8	ENSMUSG00000071302.11	ENSMUST00000186619.7	chr8	4	-	SNP	Missense	E_4	129946390.0	129946390.0	T	A	ENSMUST00000186619.7:c.434A>T	Q145L	129946390.0	129946390.0	T	A	ENSMUST00000186619.7:c.434A>T	Q145L	CLINVAR-H2135603	CLINVAR-H2135603-M29-V01	CLINVAR	2472759.0	False	False	False	False	False	1
ZNF544	ENSG00000198131.9	ENST00000269829.4	chr19	4	+	True	58773443	58773443	C	A	ENST00000269829.4:c.1471C>A	P491T	Missense	E_4	SNP	True	0	Class 0: This mutation can be originally modeled.	5aa	0aa	2610044O15Rik8	ENSMUSG00000071302.11	ENSMUST00000186619.7	chr8	4	-	SNP	Missense	E_4	129946268.0	129946268.0	G	T	ENSMUST00000186619.7:c.556C>A	P186T	129946268.0	129946268.0	G	T	ENSMUST00000186619.7:c.556C>A	P186T	CLINVAR-H2135610	CLINVAR-H2135610-M29-V01	CLINVAR	2303151.0	False	False	False	False	False	5
ZNF544	ENSG00000198131.9	ENST00000269829.4	chr19	4	+	True	58773459	58773459	A	T	ENST00000269829.4:c.1487A>T	Q496L	Missense	E_4	SNP	True	0	Class 0: This mutation can be originally modeled.	0aa	1aa	2610044O15Rik8	ENSMUSG00000071302.11	ENSMUST00000186619.7	chr8	4	-	SNP	Missense	E_4	129946252.0	129946252.0	T	A	ENSMUST00000186619.7:c.572A>T	Q191L	129946252.0	129946252.0	T	A	ENSMUST00000186619.7:c.572A>T	Q191L	CLINVAR-H2135611	CLINVAR-H2135611-M29-V01	CLINVAR	2303765.0	False	False	False	False	False	1
ZNF544	ENSG00000198131.9	ENST00000269829.4	chr19	4	+	True	58773540	58773540	A	G	ENST00000269829.4:c.1568A>G	N523S	Missense	E_4	SNP	True	0	Class 0: This mutation can be originally modeled.	11aa	0aa	2610044O15Rik8	ENSMUSG00000071302.11	ENSMUST00000186619.7	chr8	4	-	SNP	Missense	E_4	129946171.0	129946171.0	T	C	ENSMUST00000186619.7:c.653A>G	N218S	129946171.0	129946171.0	T	C	ENSMUST00000186619.7:c.653A>G	N218S	CLINVAR-H2135612	CLINVAR-H2135612-M29-V01	CLINVAR	2322727.0	False	False	False	False	False	11
ZNF544	ENSG00000198131.9	ENST00000269829.4	chr19	4	+	True	58773696	58773696	C	T	ENST00000269829.4:c.1724C>T	P575L	Missense	E_4	SNP	True	0	Class 0: This mutation can be originally modeled.	5aa	0aa	2610044O15Rik8	ENSMUSG00000071302.11	ENSMUST00000186619.7	chr8	4	-	SNP	Missense	E_4	129946015.0	129946015.0	G	A	ENSMUST00000186619.7:c.809C>T	P270L	129946015.0	129946015.0	G	A	ENSMUST00000186619.7:c.809C>T	P270L	CLINVAR-H2135615	CLINVAR-H2135615-M29-V01	CLINVAR	2469145.0	False	False	False	False	False	5
ZNF544	ENSG00000198131.9	ENST00000269829.4	chr19	4	+	True	58773864	58773864	C	T	ENST00000269829.4:c.1892C>T	P631L	Missense	E_4	SNP	True	0	Class 0: This mutation can be originally modeled.	6aa	1aa	2610044O15Rik8	ENSMUSG00000071302.11	ENSMUST00000186619.7	chr8	4	-	SNP	Missense	E_4	129945847.0	129945847.0	G	A	ENSMUST00000186619.7:c.977C>T	P326L	129945847.0	129945847.0	G	A	ENSMUST00000186619.7:c.977C>T	P326L	CLINVAR-H2135617	CLINVAR-H2135617-M29-V01	CLINVAR	2238681.0	False	False	False	False	False	7
ZNF544	ENSG00000198131.9	ENST00000269829.4	chr19	4	+	True	58773874	58773874	C	G	ENST00000269829.4:c.1902C>G	C634W	Missense	E_4	SNP	True	0	Class 0: This mutation can be originally modeled.	0aa	3aa	2610044O15Rik8	ENSMUSG00000071302.11	ENSMUST00000186619.7	chr8	4	-	SNP	Missense	E_4	129945837.0	129945837.0	A	C	ENSMUST00000186619.7:c.987T>G	C329W	129945837.0	129945837.0	A	C	ENSMUST00000186619.7:c.987T>G	C329W	CLINVAR-H2135618	CLINVAR-H2135618-M29-V01	CLINVAR	2350885.0	False	False	False	False	False	3
ZNF544	ENSG00000198131.9	ENST00000269829.4	chr19	4	+	True	58773879	58773879	A	G	ENST00000269829.4:c.1907A>G	Q636R	Missense	E_4	SNP	True	0	Class 0: This mutation can be originally modeled.	2aa	1aa	2610044O15Rik8	ENSMUSG00000071302.11	ENSMUST00000186619.7	chr8	4	-	SNP	Missense	E_4	129945832.0	129945832.0	T	C	ENSMUST00000186619.7:c.992A>G	Q331R	129945832.0	129945832.0	T	C	ENSMUST00000186619.7:c.992A>G	Q331R	CLINVAR-H2135619	CLINVAR-H2135619-M29-V01	CLINVAR	2618498.0	False	False	False	False	False	3
ZNF544	ENSG00000198131.9	ENST00000269829.4	chr19	4	+	True	58773938	58773938	G	C	ENST00000269829.4:c.1966G>C	G656R	Missense	E_4	SNP	True	0	Class 0: This mutation can be originally modeled.	4aa	3aa	2610044O15Rik8	ENSMUSG00000071302.11	ENSMUST00000186619.7	chr8	4	-	SNP	Missense	E_4	129945773.0	129945773.0	C	G	ENSMUST00000186619.7:c.1051G>C	G351R	129945773.0	129945773.0	C	G	ENSMUST00000186619.7:c.1051G>C	G351R	CLINVAR-H2135621	CLINVAR-H2135621-M29-V01	CLINVAR	2257625.0	False	False	False	False	False	7
ZNF544	ENSG00000198131.9	ENST00000269829.4	chr19	4	+	True	58773255	58773255	G	A	ENST00000269829.4:c.1283G>A	R428Q	Missense	E_4	SNP	True	1	Class 1: This mutation can be alternatively modeled.	0aa	0aa	2610044O15Rik8	ENSMUSG00000071302.11	ENSMUST00000186619.7	chr8	4	-	TNP	Missense	E_4	129946372.0	129946372.0	C	T	ENSMUST00000186619.7:c.452G>A	R151K	129946371.0	129946373.0	TCT	CTG	ENSMUST00000186619.7:c.451_453AGA>CAG	R151Q	CLINVAR-H2135605	CLINVAR-H2135605-M29-V01	CLINVAR	2284251.0	False	False	False	False	False	0
ZNF544	ENSG00000198131.9	ENST00000269829.4	chr19	4	+	True	58773255	58773255	G	A	ENST00000269829.4:c.1283G>A	R428Q	Missense	E_4	SNP	True	1	Class 1: This mutation can be alternatively modeled.	0aa	0aa	2610044O15Rik8	ENSMUSG00000071302.11	ENSMUST00000186619.7	chr8	4	-	DNP	Missense	E_4	129946372.0	129946372.0	C	T	ENSMUST00000186619.7:c.452G>A	R151K	129946372.0	129946373.0	CT	TG	ENSMUST00000186619.7:c.451_452AG>CA	R151Q	CLINVAR-H2135605	CLINVAR-H2135605-M29-V02	CLINVAR	2284251.0	False	False	False	False	False	0
ZNF544	ENSG00000198131.9	ENST00000269829.4	chr19	4	+	True	58773384	58773384	A	T	ENST00000269829.4:c.1412A>T	K471M	Missense	E_4	SNP	True	1	Class 1: This mutation can be alternatively modeled.	2aa	0aa	2610044O15Rik8	ENSMUSG00000071302.11	ENSMUST00000186619.7	chr8	4	-	DNP	Missense	E_4	129946327.0	129946327.0	T	A	ENSMUST00000186619.7:c.497A>T	K166I	129946326.0	129946327.0	TT	CA	ENSMUST00000186619.7:c.497_498AA>TG	K166M	CLINVAR-H2135608	CLINVAR-H2135608-M29-V01	CLINVAR	2397675.0	False	False	False	False	False	2
ZNF544	ENSG00000198131.9	ENST00000269829.4	chr19	4	+	True	58773591	58773591	G	A	ENST00000269829.4:c.1619G>A	R540Q	Missense	E_4	SNP	True	1	Class 1: This mutation can be alternatively modeled.	0aa	0aa	2610044O15Rik8	ENSMUSG00000071302.11	ENSMUST00000186619.7	chr8	4	-	TNP	Missense	E_4	129946120.0	129946120.0	C	T	ENSMUST00000186619.7:c.704G>A	R235K	129946119.0	129946121.0	TCT	CTG	ENSMUST00000186619.7:c.703_705AGA>CAG	R235Q	CLINVAR-H2135613	CLINVAR-H2135613-M29-V01	CLINVAR	2546348.0	False	False	False	False	False	0
ZNF544	ENSG00000198131.9	ENST00000269829.4	chr19	4	+	True	58773591	58773591	G	A	ENST00000269829.4:c.1619G>A	R540Q	Missense	E_4	SNP	True	1	Class 1: This mutation can be alternatively modeled.	0aa	0aa	2610044O15Rik8	ENSMUSG00000071302.11	ENSMUST00000186619.7	chr8	4	-	DNP	Missense	E_4	129946120.0	129946120.0	C	T	ENSMUST00000186619.7:c.704G>A	R235K	129946120.0	129946121.0	CT	TG	ENSMUST00000186619.7:c.703_704AG>CA	R235Q	CLINVAR-H2135613	CLINVAR-H2135613-M29-V02	CLINVAR	2546348.0	False	False	False	False	False	0
ZNF544	ENSG00000198131.9	ENST00000269829.4	chr19	4	+	True	58773939	58773939	G	A	ENST00000269829.4:c.1967G>A	G656D	Missense	E_4	SNP	True	1	Class 1: This mutation can be alternatively modeled.	4aa	3aa	2610044O15Rik8	ENSMUSG00000071302.11	ENSMUST00000186619.7	chr8	4	-	DNP	Missense	E_4	129945772.0	129945772.0	C	T	ENSMUST00000186619.7:c.1052G>A	G351E	129945771.0	129945772.0	TC	AT	ENSMUST00000186619.7:c.1052_1053GA>AT	G351D	CLINVAR-H2135622	CLINVAR-H2135622-M29-V01	CLINVAR	2257626.0	False	False	False	False	False	7
ZNF544	ENSG00000198131.9	ENST00000269829.4	chr19	4	+	True	58773939	58773939	G	A	ENST00000269829.4:c.1967G>A	G656D	Missense	E_4	SNP	True	1	Class 1: This mutation can be alternatively modeled.	4aa	3aa	2610044O15Rik8	ENSMUSG00000071302.11	ENSMUST00000186619.7	chr8	4	-	DNP	Missense	E_4	129945772.0	129945772.0	C	T	ENSMUST00000186619.7:c.1052G>A	G351E	129945771.0	129945772.0	TC	GT	ENSMUST00000186619.7:c.1052_1053GA>AC	G351D	CLINVAR-H2135622	CLINVAR-H2135622-M29-V02	CLINVAR	2257626.0	False	False	False	False	False	7
ZNF544	ENSG00000198131.9	ENST00000269829.4	chr19	4	+	True	58755400	58755400	G	A	ENST00000269829.4:c.11G>A	R4H	Missense	E_1	SNP	False	4	Class 4: Mutated sequences are not identical.	0aa	0aa	2610044O15Rik8	ENSMUSG00000071302.11	ENSMUST00000186619.7	chr8	4	-																CLINVAR-H2135581		CLINVAR	2473956.0	False	False	False	False	False	0
ZNF544	ENSG00000198131.9	ENST00000269829.4	chr19	4	+	True	58755415	58755415	C	T	ENST00000269829.4:c.26C>T	P9L	Missense	E_1	SNP	False	4	Class 4: Mutated sequences are not identical.	0aa	0aa	2610044O15Rik8	ENSMUSG00000071302.11	ENSMUST00000186619.7	chr8	4	-																CLINVAR-H2135582		CLINVAR	2601494.0	False	False	False	False	False	0
ZNF544	ENSG00000198131.9	ENST00000269829.4	chr19	4	+	True	58757681	58757681	C	T	ENST00000269829.4:c.48C>T	F16delinsF	Silent	E_2	SNP	False	4	Class 4: Mutated sequences are not identical.	0aa	0aa	2610044O15Rik8	ENSMUSG00000071302.11	ENSMUST00000186619.7	chr8	4	-																CLINVAR-H2135583		CLINVAR	2650584.0	False	False	False	False	False	0
ZNF544	ENSG00000198131.9	ENST00000269829.4	chr19	4	+	True	58757733	58757733	G	C	ENST00000269829.4:c.100G>C	A34P	Missense	E_2	SNP	False	4	Class 4: Mutated sequences are not identical.	0aa	0aa	2610044O15Rik8	ENSMUSG00000071302.11	ENSMUST00000186619.7	chr8	4	-																CLINVAR-H2135584		CLINVAR	2226387.0	False	False	False	False	False	0
ZNF544	ENSG00000198131.9	ENST00000269829.4	chr19	4	+	True	58757734	58757734	C	T	ENST00000269829.4:c.101C>T	A34V	Missense	E_2	SNP	False	4	Class 4: Mutated sequences are not identical.	0aa	0aa	2610044O15Rik8	ENSMUSG00000071302.11	ENSMUST00000186619.7	chr8	4	-																CLINVAR-H2135585		CLINVAR	2311090.0	False	False	False	False	False	0
ZNF544	ENSG00000198131.9	ENST00000269829.4	chr19	4	+	True	58758157	58758157	C	G	ENST00000269829.4:c.241C>G	R81G	Missense	E_3	SNP	False	4	Class 4: Mutated sequences are not identical.	0aa	0aa	2610044O15Rik8	ENSMUSG00000071302.11	ENSMUST00000186619.7	chr8	4	-																CLINVAR-H2135586		CLINVAR	2318681.0	False	False	False	False	False	0
ZNF544	ENSG00000198131.9	ENST00000269829.4	chr19	4	+	True	58772240	58772240	A	C	ENST00000269829.4:c.268A>C	N90H	Missense	E_4	SNP	False	4	Class 4: Mutated sequences are not identical.	0aa	0aa	2610044O15Rik8	ENSMUSG00000071302.11	ENSMUST00000186619.7	chr8	4	-																CLINVAR-H2135587		CLINVAR	2223758.0	False	False	False	False	False	0
ZNF544	ENSG00000198131.9	ENST00000269829.4	chr19	4	+	True	58772265	58772265	G	A	ENST00000269829.4:c.293G>A	R98Q	Missense	E_4	SNP	False	4	Class 4: Mutated sequences are not identical.	0aa	0aa	2610044O15Rik8	ENSMUSG00000071302.11	ENSMUST00000186619.7	chr8	4	-																CLINVAR-H2135588		CLINVAR	2523283.0	False	False	False	False	False	0
ZNF544	ENSG00000198131.9	ENST00000269829.4	chr19	4	+	True	58772330	58772330	T	A	ENST00000269829.4:c.358T>A	L120M	Missense	E_4	SNP	False	4	Class 4: Mutated sequences are not identical.	0aa	0aa	2610044O15Rik8	ENSMUSG00000071302.11	ENSMUST00000186619.7	chr8	4	-																CLINVAR-H2135589		CLINVAR	2277983.0	False	False	False	False	False	0
ZNF544	ENSG00000198131.9	ENST00000269829.4	chr19	4	+	True	58772350	58772350	A	C	ENST00000269829.4:c.378A>C	Q126H	Missense	E_4	SNP	False	4	Class 4: Mutated sequences are not identical.	0aa	0aa	2610044O15Rik8	ENSMUSG00000071302.11	ENSMUST00000186619.7	chr8	4	-																CLINVAR-H2135590		CLINVAR	2311058.0	False	False	False	False	False	0
ZNF544	ENSG00000198131.9	ENST00000269829.4	chr19	4	+	True	58772444	58772444	G	A	ENST00000269829.4:c.472G>A	E158K	Missense	E_4	SNP	False	4	Class 4: Mutated sequences are not identical.	0aa	0aa	2610044O15Rik8	ENSMUSG00000071302.11	ENSMUST00000186619.7	chr8	4	-																CLINVAR-H2135591		CLINVAR	2236512.0	False	False	False	False	False	0
ZNF544	ENSG00000198131.9	ENST00000269829.4	chr19	4	+	True	58772456	58772456	G	T	ENST00000269829.4:c.484G>T	G162W	Missense	E_4	SNP	False	4	Class 4: Mutated sequences are not identical.	0aa	0aa	2610044O15Rik8	ENSMUSG00000071302.11	ENSMUST00000186619.7	chr8	4	-																CLINVAR-H2135592		CLINVAR	2496399.0	False	False	False	False	False	0
ZNF544	ENSG00000198131.9	ENST00000269829.4	chr19	4	+	True	58772520	58772520	G	A	ENST00000269829.4:c.548G>A	G183D	Missense	E_4	SNP	False	4	Class 4: Mutated sequences are not identical.	0aa	0aa	2610044O15Rik8	ENSMUSG00000071302.11	ENSMUST00000186619.7	chr8	4	-																CLINVAR-H2135593		CLINVAR	2294496.0	False	False	False	False	False	0
ZNF544	ENSG00000198131.9	ENST00000269829.4	chr19	4	+	True	58772685	58772685	A	G	ENST00000269829.4:c.713A>G	K238R	Missense	E_4	SNP	False	4	Class 4: Mutated sequences are not identical.	0aa	0aa	2610044O15Rik8	ENSMUSG00000071302.11	ENSMUST00000186619.7	chr8	4	-																CLINVAR-H2135596		CLINVAR	2545765.0	False	False	False	False	False	0
ZNF544	ENSG00000198131.9	ENST00000269829.4	chr19	4	+	True	58772807	58772807	T	C	ENST00000269829.4:c.835T>C	F279L	Missense	E_4	SNP	False	4	Class 4: Mutated sequences are not identical.	0aa	0aa	2610044O15Rik8	ENSMUSG00000071302.11	ENSMUST00000186619.7	chr8	4	-																CLINVAR-H2135598		CLINVAR	2496534.0	False	False	False	False	False	0
ZNF544	ENSG00000198131.9	ENST00000269829.4	chr19	4	+	True	58772854	58772854	G	A	ENST00000269829.4:c.882G>A	G294delinsG	Silent	E_4	SNP	False	4	Class 4: Mutated sequences are not identical.	0aa	0aa	2610044O15Rik8	ENSMUSG00000071302.11	ENSMUST00000186619.7	chr8	4	-																CLINVAR-H2135599		CLINVAR	2650585.0	False	False	False	False	False	0
ZNF544	ENSG00000198131.9	ENST00000269829.4	chr19	4	+	True	58773243	58773243	T	C	ENST00000269829.4:c.1271T>C	I424T	Missense	E_4	SNP	False	4	Class 4: Mutated sequences are not identical.	0aa	0aa	2610044O15Rik8	ENSMUSG00000071302.11	ENSMUST00000186619.7	chr8	4	-																CLINVAR-H2135604		CLINVAR	2460613.0	False	False	False	False	False	0
ZNF544	ENSG00000198131.9	ENST00000269829.4	chr19	4	+	True	58773257	58773257	A	G	ENST00000269829.4:c.1285A>G	I429V	Missense	E_4	SNP	False	4	Class 4: Mutated sequences are not identical.	0aa	0aa	2610044O15Rik8	ENSMUSG00000071302.11	ENSMUST00000186619.7	chr8	4	-																CLINVAR-H2135606		CLINVAR	2223757.0	False	False	False	False	False	0
ZNF544	ENSG00000198131.9	ENST00000269829.4	chr19	4	+	True	58773360	58773360	C	A	ENST00000269829.4:c.1388C>A	P463Q	Missense	E_4	SNP	False	4	Class 4: Mutated sequences are not identical.	0aa	0aa	2610044O15Rik8	ENSMUSG00000071302.11	ENSMUST00000186619.7	chr8	4	-																CLINVAR-H2135607		CLINVAR	2385740.0	False	False	False	False	False	0
ZNF544	ENSG00000198131.9	ENST00000269829.4	chr19	4	+	True	58773426	58773426	C	T	ENST00000269829.4:c.1454C>T	T485M	Missense	E_4	SNP	False	4	Class 4: Mutated sequences are not identical.	0aa	0aa	2610044O15Rik8	ENSMUSG00000071302.11	ENSMUST00000186619.7	chr8	4	-																CLINVAR-H2135609		CLINVAR	2523611.0	False	False	False	False	False	0
ZNF544	ENSG00000198131.9	ENST00000269829.4	chr19	4	+	True	58773662	58773662	G	A	ENST00000269829.4:c.1690G>A	V564I	Missense	E_4	SNP	False	4	Class 4: Mutated sequences are not identical.	0aa	0aa	2610044O15Rik8	ENSMUSG00000071302.11	ENSMUST00000186619.7	chr8	4	-																CLINVAR-H2135614		CLINVAR	2380380.0	False	False	False	False	False	0
ZNF544	ENSG00000198131.9	ENST00000269829.4	chr19	4	+	True	58773813	58773813	A	G	ENST00000269829.4:c.1841A>G	N614S	Missense	E_4	SNP	False	4	Class 4: Mutated sequences are not identical.	0aa	0aa	2610044O15Rik8	ENSMUSG00000071302.11	ENSMUST00000186619.7	chr8	4	-																CLINVAR-H2135616		CLINVAR	2473169.0	False	False	False	False	False	0
ZNF544	ENSG00000198131.9	ENST00000269829.4	chr19	4	+	True	58773908	58773908	T	C	ENST00000269829.4:c.1936T>C	Y646H	Missense	E_4	SNP	False	4	Class 4: Mutated sequences are not identical.	0aa	0aa	2610044O15Rik8	ENSMUSG00000071302.11	ENSMUST00000186619.7	chr8	4	-																CLINVAR-H2135620		CLINVAR	2215488.0	False	False	False	False	False	0
ZNF544	ENSG00000198131.9	ENST00000269829.4	chr19	4	+	True	58774004	58774004	C	T	ENST00000269829.4:c.2032C>T	H678Y	Missense	E_4	SNP	False	4	Class 4: Mutated sequences are not identical.	0aa	0aa	2610044O15Rik8	ENSMUSG00000071302.11	ENSMUST00000186619.7	chr8	4	-																CLINVAR-H2135623		CLINVAR	2352560.0	False	False	False	False	False	0
ZNF544	ENSG00000198131.9	ENST00000269829.4	chr19	4	+	True	58774065	58774065	G	A	ENST00000269829.4:c.2093G>A	R698Q	Missense	E_4	SNP	False	4	Class 4: Mutated sequences are not identical.	0aa	0aa	2610044O15Rik8	ENSMUSG00000071302.11	ENSMUST00000186619.7	chr8	4	-																CLINVAR-H2135625		CLINVAR	2592476.0	False	False	False	False	False	0
ZNF544	ENSG00000198131.9	ENST00000269829.4	chr19	4	+	True	58772444	58772444	G	A	ENST00000269829.4:c.472G>A	E158K	Missense	E_4	SNP	True	0	Class 0: This mutation can be originally modeled.	0aa	0aa	5430403G16Rik	ENSMUSG00000072763.3	ENSMUST00000092720.4	chr5	4	-	SNP	Missense	E_4	109825151.0	109825151.0	C	T	ENSMUST00000092720.4:c.298G>A	E100K	109825151.0	109825151.0	C	T	ENSMUST00000092720.4:c.298G>A	E100K	CLINVAR-H2135591	CLINVAR-H2135591-M30-V01	CLINVAR	2236512.0	False	False	False	False	False	0
ZNF544	ENSG00000198131.9	ENST00000269829.4	chr19	4	+	True	58772790	58772790	A	G	ENST00000269829.4:c.818A>G	K273R	Missense	E_4	SNP	True	0	Class 0: This mutation can be originally modeled.	1aa	0aa	5430403G16Rik	ENSMUSG00000072763.3	ENSMUST00000092720.4	chr5	4	-	SNP	Missense	E_4	109824628.0	109824628.0	T	C	ENSMUST00000092720.4:c.821A>G	K274R	109824628.0	109824628.0	T	C	ENSMUST00000092720.4:c.821A>G	K274R	CLINVAR-H2135597	CLINVAR-H2135597-M30-V01	CLINVAR	2242702.0	False	False	False	False	False	1
ZNF544	ENSG00000198131.9	ENST00000269829.4	chr19	4	+	True	58772807	58772807	T	C	ENST00000269829.4:c.835T>C	F279L	Missense	E_4	SNP	True	0	Class 0: This mutation can be originally modeled.	0aa	0aa	5430403G16Rik	ENSMUSG00000072763.3	ENSMUST00000092720.4	chr5	4	-	SNP	Missense	E_4	109824611.0	109824611.0	A	G	ENSMUST00000092720.4:c.838T>C	F280L	109824611.0	109824611.0	A	G	ENSMUST00000092720.4:c.838T>C	F280L	CLINVAR-H2135598	CLINVAR-H2135598-M30-V01	CLINVAR	2496534.0	False	False	False	False	False	0
ZNF544	ENSG00000198131.9	ENST00000269829.4	chr19	4	+	True	58772883	58772883	G	A	ENST00000269829.4:c.911G>A	R304K	Missense	E_4	SNP	True	0	Class 0: This mutation can be originally modeled.	0aa	0aa	5430403G16Rik	ENSMUSG00000072763.3	ENSMUST00000092720.4	chr5	4	-	SNP	Missense	E_4	109824577.0	109824577.0	C	T	ENSMUST00000092720.4:c.872G>A	R291K	109824577.0	109824577.0	C	T	ENSMUST00000092720.4:c.872G>A	R291K	CLINVAR-H2135600	CLINVAR-H2135600-M30-V01	CLINVAR	2358874.0	False	False	False	False	False	0
ZNF544	ENSG00000198131.9	ENST00000269829.4	chr19	4	+	True	58772884	58772884	G	C	ENST00000269829.4:c.912G>C	R304S	Missense	E_4	SNP	True	0	Class 0: This mutation can be originally modeled.	0aa	0aa	5430403G16Rik	ENSMUSG00000072763.3	ENSMUST00000092720.4	chr5	4	-	SNP	Missense	E_4	109824576.0	109824576.0	T	G	ENSMUST00000092720.4:c.873A>C	R291S	109824576.0	109824576.0	T	G	ENSMUST00000092720.4:c.873A>C	R291S	CLINVAR-H2135601	CLINVAR-H2135601-M30-V01	CLINVAR	2457978.0	False	False	False	False	False	0
ZNF544	ENSG00000198131.9	ENST00000269829.4	chr19	4	+	True	58773053	58773053	A	G	ENST00000269829.4:c.1081A>G	K361E	Missense	E_4	SNP	True	0	Class 0: This mutation can be originally modeled.	3aa	0aa	5430403G16Rik	ENSMUSG00000072763.3	ENSMUST00000092720.4	chr5	4	-	SNP	Missense	E_4	109824449.0	109824449.0	T	C	ENSMUST00000092720.4:c.1000A>G	K334E	109824449.0	109824449.0	T	C	ENSMUST00000092720.4:c.1000A>G	K334E	CLINVAR-H2135602	CLINVAR-H2135602-M30-V01	CLINVAR	2223756.0	False	False	False	False	False	3
ZNF544	ENSG00000198131.9	ENST00000269829.4	chr19	4	+	True	58773257	58773257	A	G	ENST00000269829.4:c.1285A>G	I429V	Missense	E_4	SNP	True	0	Class 0: This mutation can be originally modeled.	1aa	7aa	5430403G16Rik	ENSMUSG00000072763.3	ENSMUST00000092720.4	chr5	4	-	SNP	Missense	E_4	109824239.0	109824239.0	T	C	ENSMUST00000092720.4:c.1210A>G	I404V	109824239.0	109824239.0	T	C	ENSMUST00000092720.4:c.1210A>G	I404V	CLINVAR-H2135606	CLINVAR-H2135606-M30-V01	CLINVAR	2223757.0	False	False	False	False	False	8
ZNF544	ENSG00000198131.9	ENST00000269829.4	chr19	4	+	True	58773443	58773443	C	A	ENST00000269829.4:c.1471C>A	P491T	Missense	E_4	SNP	True	0	Class 0: This mutation can be originally modeled.	5aa	0aa	5430403G16Rik	ENSMUSG00000072763.3	ENSMUST00000092720.4	chr5	4	-	SNP	Missense	E_4	109824053.0	109824053.0	G	T	ENSMUST00000092720.4:c.1396C>A	P466T	109824053.0	109824053.0	G	T	ENSMUST00000092720.4:c.1396C>A	P466T	CLINVAR-H2135610	CLINVAR-H2135610-M30-V01	CLINVAR	2303151.0	False	False	False	False	False	5
ZNF544	ENSG00000198131.9	ENST00000269829.4	chr19	4	+	True	58773696	58773696	C	T	ENST00000269829.4:c.1724C>T	P575L	Missense	E_4	SNP	True	0	Class 0: This mutation can be originally modeled.	5aa	1aa	5430403G16Rik	ENSMUSG00000072763.3	ENSMUST00000092720.4	chr5	4	-	SNP	Missense	E_4	109823800.0	109823800.0	G	A	ENSMUST00000092720.4:c.1649C>T	P550L	109823800.0	109823800.0	G	A	ENSMUST00000092720.4:c.1649C>T	P550L	CLINVAR-H2135615	CLINVAR-H2135615-M30-V01	CLINVAR	2469145.0	False	False	False	False	False	6
ZNF544	ENSG00000198131.9	ENST00000269829.4	chr19	4	+	True	58773864	58773864	C	T	ENST00000269829.4:c.1892C>T	P631L	Missense	E_4	SNP	True	0	Class 0: This mutation can be originally modeled.	6aa	3aa	5430403G16Rik	ENSMUSG00000072763.3	ENSMUST00000092720.4	chr5	4	-	SNP	Missense	E_4	109823632.0	109823632.0	G	A	ENSMUST00000092720.4:c.1817C>T	P606L	109823632.0	109823632.0	G	A	ENSMUST00000092720.4:c.1817C>T	P606L	CLINVAR-H2135617	CLINVAR-H2135617-M30-V01	CLINVAR	2238681.0	False	False	False	False	False	9
ZNF544	ENSG00000198131.9	ENST00000269829.4	chr19	4	+	True	58773874	58773874	C	G	ENST00000269829.4:c.1902C>G	C634W	Missense	E_4	SNP	True	0	Class 0: This mutation can be originally modeled.	9aa	0aa	5430403G16Rik	ENSMUSG00000072763.3	ENSMUST00000092720.4	chr5	4	-	SNP	Missense	E_4	109823622.0	109823622.0	A	C	ENSMUST00000092720.4:c.1827T>G	C609W	109823622.0	109823622.0	A	C	ENSMUST00000092720.4:c.1827T>G	C609W	CLINVAR-H2135618	CLINVAR-H2135618-M30-V01	CLINVAR	2350885.0	False	False	False	False	False	9
ZNF544	ENSG00000198131.9	ENST00000269829.4	chr19	4	+	True	58773879	58773879	A	G	ENST00000269829.4:c.1907A>G	Q636R	Missense	E_4	SNP	True	0	Class 0: This mutation can be originally modeled.	0aa	1aa	5430403G16Rik	ENSMUSG00000072763.3	ENSMUST00000092720.4	chr5	4	-	SNP	Missense	E_4	109823617.0	109823617.0	T	C	ENSMUST00000092720.4:c.1832A>G	Q611R	109823617.0	109823617.0	T	C	ENSMUST00000092720.4:c.1832A>G	Q611R	CLINVAR-H2135619	CLINVAR-H2135619-M30-V01	CLINVAR	2618498.0	False	False	False	False	False	1
ZNF544	ENSG00000198131.9	ENST00000269829.4	chr19	4	+	True	58773908	58773908	T	C	ENST00000269829.4:c.1936T>C	Y646H	Missense	E_4	SNP	True	0	Class 0: This mutation can be originally modeled.	1aa	1aa	5430403G16Rik	ENSMUSG00000072763.3	ENSMUST00000092720.4	chr5	4	-	SNP	Missense	E_4	109823588.0	109823588.0	A	G	ENSMUST00000092720.4:c.1861T>C	Y621H	109823588.0	109823588.0	A	G	ENSMUST00000092720.4:c.1861T>C	Y621H	CLINVAR-H2135620	CLINVAR-H2135620-M30-V01	CLINVAR	2215488.0	False	False	False	False	False	2
ZNF544	ENSG00000198131.9	ENST00000269829.4	chr19	4	+	True	58773938	58773938	G	C	ENST00000269829.4:c.1966G>C	G656R	Missense	E_4	SNP	True	0	Class 0: This mutation can be originally modeled.	2aa	3aa	5430403G16Rik	ENSMUSG00000072763.3	ENSMUST00000092720.4	chr5	4	-	SNP	Missense	E_4	109823558.0	109823558.0	C	G	ENSMUST00000092720.4:c.1891G>C	G631R	109823558.0	109823558.0	C	G	ENSMUST00000092720.4:c.1891G>C	G631R	CLINVAR-H2135621	CLINVAR-H2135621-M30-V01	CLINVAR	2257625.0	False	False	False	False	False	5
ZNF544	ENSG00000198131.9	ENST00000269829.4	chr19	4	+	True	58772265	58772265	G	A	ENST00000269829.4:c.293G>A	R98Q	Missense	E_4	SNP	True	1	Class 1: This mutation can be alternatively modeled.	0aa	0aa	5430403G16Rik	ENSMUSG00000072763.3	ENSMUST00000092720.4	chr5	4	-	TNP	Missense	E_3	109826392.0	109826392.0	C	T	ENSMUST00000092720.4:c.179G>A	R60K	109826391.0	109826393.0	TCT	CTG	ENSMUST00000092720.4:c.178_180AGA>CAG	R60Q	CLINVAR-H2135588	CLINVAR-H2135588-M30-V01	CLINVAR	2523283.0	False	False	False	False	False	0
ZNF544	ENSG00000198131.9	ENST00000269829.4	chr19	4	+	True	58772265	58772265	G	A	ENST00000269829.4:c.293G>A	R98Q	Missense	E_4	SNP	True	1	Class 1: This mutation can be alternatively modeled.	0aa	0aa	5430403G16Rik	ENSMUSG00000072763.3	ENSMUST00000092720.4	chr5	4	-	DNP	Missense	E_3	109826392.0	109826392.0	C	T	ENSMUST00000092720.4:c.179G>A	R60K	109826392.0	109826393.0	CT	TG	ENSMUST00000092720.4:c.178_179AG>CA	R60Q	CLINVAR-H2135588	CLINVAR-H2135588-M30-V02	CLINVAR	2523283.0	False	False	False	False	False	0
ZNF544	ENSG00000198131.9	ENST00000269829.4	chr19	4	+	True	58772520	58772520	G	A	ENST00000269829.4:c.548G>A	G183D	Missense	E_4	SNP	True	1	Class 1: This mutation can be alternatively modeled.	1aa	0aa	5430403G16Rik	ENSMUSG00000072763.3	ENSMUST00000092720.4	chr5	4	-	DNP	Missense	E_4	109825069.0	109825069.0	C	T	ENSMUST00000092720.4:c.380G>A	G127E	109825068.0	109825069.0	TC	GT	ENSMUST00000092720.4:c.380_381GA>AC	G127D	CLINVAR-H2135593	CLINVAR-H2135593-M30-V01	CLINVAR	2294496.0	False	False	False	False	False	1
ZNF544	ENSG00000198131.9	ENST00000269829.4	chr19	4	+	True	58772520	58772520	G	A	ENST00000269829.4:c.548G>A	G183D	Missense	E_4	SNP	True	1	Class 1: This mutation can be alternatively modeled.	1aa	0aa	5430403G16Rik	ENSMUSG00000072763.3	ENSMUST00000092720.4	chr5	4	-	DNP	Missense	E_4	109825069.0	109825069.0	C	T	ENSMUST00000092720.4:c.380G>A	G127E	109825068.0	109825069.0	TC	AT	ENSMUST00000092720.4:c.380_381GA>AT	G127D	CLINVAR-H2135593	CLINVAR-H2135593-M30-V02	CLINVAR	2294496.0	False	False	False	False	False	1
ZNF544	ENSG00000198131.9	ENST00000269829.4	chr19	4	+	True	58773255	58773255	G	A	ENST00000269829.4:c.1283G>A	R428Q	Missense	E_4	SNP	True	1	Class 1: This mutation can be alternatively modeled.	0aa	8aa	5430403G16Rik	ENSMUSG00000072763.3	ENSMUST00000092720.4	chr5	4	-	TNP	Missense	E_4	109824241.0	109824241.0	C	T	ENSMUST00000092720.4:c.1208G>A	R403K	109824240.0	109824242.0	TCT	CTG	ENSMUST00000092720.4:c.1207_1209AGA>CAG	R403Q	CLINVAR-H2135605	CLINVAR-H2135605-M30-V01	CLINVAR	2284251.0	False	False	False	False	False	8
ZNF544	ENSG00000198131.9	ENST00000269829.4	chr19	4	+	True	58773255	58773255	G	A	ENST00000269829.4:c.1283G>A	R428Q	Missense	E_4	SNP	True	1	Class 1: This mutation can be alternatively modeled.	0aa	8aa	5430403G16Rik	ENSMUSG00000072763.3	ENSMUST00000092720.4	chr5	4	-	DNP	Missense	E_4	109824241.0	109824241.0	C	T	ENSMUST00000092720.4:c.1208G>A	R403K	109824241.0	109824242.0	CT	TG	ENSMUST00000092720.4:c.1207_1208AG>CA	R403Q	CLINVAR-H2135605	CLINVAR-H2135605-M30-V02	CLINVAR	2284251.0	False	False	False	False	False	8
ZNF544	ENSG00000198131.9	ENST00000269829.4	chr19	4	+	True	58773360	58773360	C	A	ENST00000269829.4:c.1388C>A	P463Q	Missense	E_4	SNP	True	1	Class 1: This mutation can be alternatively modeled.	1aa	3aa	5430403G16Rik	ENSMUSG00000072763.3	ENSMUST00000092720.4	chr5	4	-	DNP	Missense	E_4	109824136.0	109824136.0	G	T	ENSMUST00000092720.4:c.1313C>A	P438H	109824135.0	109824136.0	AG	TT	ENSMUST00000092720.4:c.1313_1314CT>AA	P438Q	CLINVAR-H2135607	CLINVAR-H2135607-M30-V01	CLINVAR	2385740.0	False	False	False	False	False	4
ZNF544	ENSG00000198131.9	ENST00000269829.4	chr19	4	+	True	58773360	58773360	C	A	ENST00000269829.4:c.1388C>A	P463Q	Missense	E_4	SNP	True	1	Class 1: This mutation can be alternatively modeled.	1aa	3aa	5430403G16Rik	ENSMUSG00000072763.3	ENSMUST00000092720.4	chr5	4	-	DNP	Missense	E_4	109824136.0	109824136.0	G	T	ENSMUST00000092720.4:c.1313C>A	P438H	109824135.0	109824136.0	AG	CT	ENSMUST00000092720.4:c.1313_1314CT>AG	P438Q	CLINVAR-H2135607	CLINVAR-H2135607-M30-V02	CLINVAR	2385740.0	False	False	False	False	False	4
ZNF544	ENSG00000198131.9	ENST00000269829.4	chr19	4	+	True	58773384	58773384	A	T	ENST00000269829.4:c.1412A>T	K471M	Missense	E_4	SNP	True	1	Class 1: This mutation can be alternatively modeled.	2aa	0aa	5430403G16Rik	ENSMUSG00000072763.3	ENSMUST00000092720.4	chr5	4	-	DNP	Missense	E_4	109824112.0	109824112.0	T	A	ENSMUST00000092720.4:c.1337A>T	K446I	109824111.0	109824112.0	TT	CA	ENSMUST00000092720.4:c.1337_1338AA>TG	K446M	CLINVAR-H2135608	CLINVAR-H2135608-M30-V01	CLINVAR	2397675.0	False	False	False	False	False	2
ZNF544	ENSG00000198131.9	ENST00000269829.4	chr19	4	+	True	58773591	58773591	G	A	ENST00000269829.4:c.1619G>A	R540Q	Missense	E_4	SNP	True	1	Class 1: This mutation can be alternatively modeled.	0aa	8aa	5430403G16Rik	ENSMUSG00000072763.3	ENSMUST00000092720.4	chr5	4	-	DNP	Missense	E_4	109823905.0	109823905.0	C	T	ENSMUST00000092720.4:c.1544G>A	R515K	109823905.0	109823906.0	CT	TG	ENSMUST00000092720.4:c.1543_1544AG>CA	R515Q	CLINVAR-H2135613	CLINVAR-H2135613-M30-V01	CLINVAR	2546348.0	False	False	False	False	False	8
ZNF544	ENSG00000198131.9	ENST00000269829.4	chr19	4	+	True	58773591	58773591	G	A	ENST00000269829.4:c.1619G>A	R540Q	Missense	E_4	SNP	True	1	Class 1: This mutation can be alternatively modeled.	0aa	8aa	5430403G16Rik	ENSMUSG00000072763.3	ENSMUST00000092720.4	chr5	4	-	TNP	Missense	E_4	109823905.0	109823905.0	C	T	ENSMUST00000092720.4:c.1544G>A	R515K	109823904.0	109823906.0	TCT	CTG	ENSMUST00000092720.4:c.1543_1545AGA>CAG	R515Q	CLINVAR-H2135613	CLINVAR-H2135613-M30-V02	CLINVAR	2546348.0	False	False	False	False	False	8
ZNF544	ENSG00000198131.9	ENST00000269829.4	chr19	4	+	True	58773939	58773939	G	A	ENST00000269829.4:c.1967G>A	G656D	Missense	E_4	SNP	True	1	Class 1: This mutation can be alternatively modeled.	2aa	3aa	5430403G16Rik	ENSMUSG00000072763.3	ENSMUST00000092720.4	chr5	4	-	DNP	Missense	E_4	109823557.0	109823557.0	C	T	ENSMUST00000092720.4:c.1892G>A	G631E	109823556.0	109823557.0	TC	AT	ENSMUST00000092720.4:c.1892_1893GA>AT	G631D	CLINVAR-H2135622	CLINVAR-H2135622-M30-V01	CLINVAR	2257626.0	False	False	False	False	False	5
ZNF544	ENSG00000198131.9	ENST00000269829.4	chr19	4	+	True	58773939	58773939	G	A	ENST00000269829.4:c.1967G>A	G656D	Missense	E_4	SNP	True	1	Class 1: This mutation can be alternatively modeled.	2aa	3aa	5430403G16Rik	ENSMUSG00000072763.3	ENSMUST00000092720.4	chr5	4	-	DNP	Missense	E_4	109823557.0	109823557.0	C	T	ENSMUST00000092720.4:c.1892G>A	G631E	109823556.0	109823557.0	TC	GT	ENSMUST00000092720.4:c.1892_1893GA>AC	G631D	CLINVAR-H2135622	CLINVAR-H2135622-M30-V02	CLINVAR	2257626.0	False	False	False	False	False	5
ZNF544	ENSG00000198131.9	ENST00000269829.4	chr19	4	+	True	58774065	58774065	G	A	ENST00000269829.4:c.2093G>A	R698Q	Missense	E_4	SNP	True	1	Class 1: This mutation can be alternatively modeled.	0aa	0aa	5430403G16Rik	ENSMUSG00000072763.3	ENSMUST00000092720.4	chr5	4	-	DNP	Missense	E_4	109823509.0	109823509.0	C	T	ENSMUST00000092720.4:c.1940G>A	R647H	109823508.0	109823509.0	AC	TT	ENSMUST00000092720.4:c.1940_1941GT>AA	R647Q	CLINVAR-H2135625	CLINVAR-H2135625-M30-V01	CLINVAR	2592476.0	False	False	False	False	False	0
ZNF544	ENSG00000198131.9	ENST00000269829.4	chr19	4	+	True	58774065	58774065	G	A	ENST00000269829.4:c.2093G>A	R698Q	Missense	E_4	SNP	True	1	Class 1: This mutation can be alternatively modeled.	0aa	0aa	5430403G16Rik	ENSMUSG00000072763.3	ENSMUST00000092720.4	chr5	4	-	DNP	Missense	E_4	109823509.0	109823509.0	C	T	ENSMUST00000092720.4:c.1940G>A	R647H	109823508.0	109823509.0	AC	CT	ENSMUST00000092720.4:c.1940_1941GT>AG	R647Q	CLINVAR-H2135625	CLINVAR-H2135625-M30-V02	CLINVAR	2592476.0	False	False	False	False	False	0
ZNF544	ENSG00000198131.9	ENST00000269829.4	chr19	4	+	True	58755400	58755400	G	A	ENST00000269829.4:c.11G>A	R4H	Missense	E_1	SNP	False	4	Class 4: Mutated sequences are not identical.	0aa	0aa	5430403G16Rik	ENSMUSG00000072763.3	ENSMUST00000092720.4	chr5	4	-																CLINVAR-H2135581		CLINVAR	2473956.0	False	False	False	False	False	0
ZNF544	ENSG00000198131.9	ENST00000269829.4	chr19	4	+	True	58755415	58755415	C	T	ENST00000269829.4:c.26C>T	P9L	Missense	E_1	SNP	False	4	Class 4: Mutated sequences are not identical.	0aa	0aa	5430403G16Rik	ENSMUSG00000072763.3	ENSMUST00000092720.4	chr5	4	-																CLINVAR-H2135582		CLINVAR	2601494.0	False	False	False	False	False	0
ZNF544	ENSG00000198131.9	ENST00000269829.4	chr19	4	+	True	58757681	58757681	C	T	ENST00000269829.4:c.48C>T	F16delinsF	Silent	E_2	SNP	False	4	Class 4: Mutated sequences are not identical.	0aa	0aa	5430403G16Rik	ENSMUSG00000072763.3	ENSMUST00000092720.4	chr5	4	-																CLINVAR-H2135583		CLINVAR	2650584.0	False	False	False	False	False	0
ZNF544	ENSG00000198131.9	ENST00000269829.4	chr19	4	+	True	58757733	58757733	G	C	ENST00000269829.4:c.100G>C	A34P	Missense	E_2	SNP	False	4	Class 4: Mutated sequences are not identical.	0aa	0aa	5430403G16Rik	ENSMUSG00000072763.3	ENSMUST00000092720.4	chr5	4	-																CLINVAR-H2135584		CLINVAR	2226387.0	False	False	False	False	False	0
ZNF544	ENSG00000198131.9	ENST00000269829.4	chr19	4	+	True	58757734	58757734	C	T	ENST00000269829.4:c.101C>T	A34V	Missense	E_2	SNP	False	4	Class 4: Mutated sequences are not identical.	0aa	0aa	5430403G16Rik	ENSMUSG00000072763.3	ENSMUST00000092720.4	chr5	4	-																CLINVAR-H2135585		CLINVAR	2311090.0	False	False	False	False	False	0
ZNF544	ENSG00000198131.9	ENST00000269829.4	chr19	4	+	True	58758157	58758157	C	G	ENST00000269829.4:c.241C>G	R81G	Missense	E_3	SNP	False	4	Class 4: Mutated sequences are not identical.	0aa	0aa	5430403G16Rik	ENSMUSG00000072763.3	ENSMUST00000092720.4	chr5	4	-																CLINVAR-H2135586		CLINVAR	2318681.0	False	False	False	False	False	0
ZNF544	ENSG00000198131.9	ENST00000269829.4	chr19	4	+	True	58772240	58772240	A	C	ENST00000269829.4:c.268A>C	N90H	Missense	E_4	SNP	False	4	Class 4: Mutated sequences are not identical.	0aa	0aa	5430403G16Rik	ENSMUSG00000072763.3	ENSMUST00000092720.4	chr5	4	-																CLINVAR-H2135587		CLINVAR	2223758.0	False	False	False	False	False	0
ZNF544	ENSG00000198131.9	ENST00000269829.4	chr19	4	+	True	58772330	58772330	T	A	ENST00000269829.4:c.358T>A	L120M	Missense	E_4	SNP	False	4	Class 4: Mutated sequences are not identical.	0aa	0aa	5430403G16Rik	ENSMUSG00000072763.3	ENSMUST00000092720.4	chr5	4	-																CLINVAR-H2135589		CLINVAR	2277983.0	False	False	False	False	False	0
ZNF544	ENSG00000198131.9	ENST00000269829.4	chr19	4	+	True	58772350	58772350	A	C	ENST00000269829.4:c.378A>C	Q126H	Missense	E_4	SNP	False	4	Class 4: Mutated sequences are not identical.	0aa	0aa	5430403G16Rik	ENSMUSG00000072763.3	ENSMUST00000092720.4	chr5	4	-																CLINVAR-H2135590		CLINVAR	2311058.0	False	False	False	False	False	0
ZNF544	ENSG00000198131.9	ENST00000269829.4	chr19	4	+	True	58772456	58772456	G	T	ENST00000269829.4:c.484G>T	G162W	Missense	E_4	SNP	False	4	Class 4: Mutated sequences are not identical.	0aa	0aa	5430403G16Rik	ENSMUSG00000072763.3	ENSMUST00000092720.4	chr5	4	-																CLINVAR-H2135592		CLINVAR	2496399.0	False	False	False	False	False	0
ZNF544	ENSG00000198131.9	ENST00000269829.4	chr19	4	+	True	58772550	58772550	A	G	ENST00000269829.4:c.578A>G	E193G	Missense	E_4	SNP	False	4	Class 4: Mutated sequences are not identical.	0aa	0aa	5430403G16Rik	ENSMUSG00000072763.3	ENSMUST00000092720.4	chr5	4	-																CLINVAR-H2135594		CLINVAR	2462747.0	False	False	False	False	False	0
ZNF544	ENSG00000198131.9	ENST00000269829.4	chr19	4	+	True	58772648	58772648	A	G	ENST00000269829.4:c.676A>G	I226V	Missense	E_4	SNP	False	4	Class 4: Mutated sequences are not identical.	0aa	0aa	5430403G16Rik	ENSMUSG00000072763.3	ENSMUST00000092720.4	chr5	4	-																CLINVAR-H2135595		CLINVAR	2461755.0	False	False	False	False	False	0
ZNF544	ENSG00000198131.9	ENST00000269829.4	chr19	4	+	True	58772685	58772685	A	G	ENST00000269829.4:c.713A>G	K238R	Missense	E_4	SNP	False	4	Class 4: Mutated sequences are not identical.	0aa	0aa	5430403G16Rik	ENSMUSG00000072763.3	ENSMUST00000092720.4	chr5	4	-																CLINVAR-H2135596		CLINVAR	2545765.0	False	False	False	False	False	0
ZNF544	ENSG00000198131.9	ENST00000269829.4	chr19	4	+	True	58772854	58772854	G	A	ENST00000269829.4:c.882G>A	G294delinsG	Silent	E_4	SNP	False	4	Class 4: Mutated sequences are not identical.	0aa	0aa	5430403G16Rik	ENSMUSG00000072763.3	ENSMUST00000092720.4	chr5	4	-																CLINVAR-H2135599		CLINVAR	2650585.0	False	False	False	False	False	0
ZNF544	ENSG00000198131.9	ENST00000269829.4	chr19	4	+	True	58773228	58773228	A	T	ENST00000269829.4:c.1256A>T	Q419L	Missense	E_4	SNP	False	4	Class 4: Mutated sequences are not identical.	0aa	0aa	5430403G16Rik	ENSMUSG00000072763.3	ENSMUST00000092720.4	chr5	4	-																CLINVAR-H2135603		CLINVAR	2472759.0	False	False	False	False	False	0
ZNF544	ENSG00000198131.9	ENST00000269829.4	chr19	4	+	True	58773243	58773243	T	C	ENST00000269829.4:c.1271T>C	I424T	Missense	E_4	SNP	False	4	Class 4: Mutated sequences are not identical.	0aa	0aa	5430403G16Rik	ENSMUSG00000072763.3	ENSMUST00000092720.4	chr5	4	-																CLINVAR-H2135604		CLINVAR	2460613.0	False	False	False	False	False	0
ZNF544	ENSG00000198131.9	ENST00000269829.4	chr19	4	+	True	58773426	58773426	C	T	ENST00000269829.4:c.1454C>T	T485M	Missense	E_4	SNP	False	4	Class 4: Mutated sequences are not identical.	0aa	0aa	5430403G16Rik	ENSMUSG00000072763.3	ENSMUST00000092720.4	chr5	4	-																CLINVAR-H2135609		CLINVAR	2523611.0	False	False	False	False	False	0
ZNF544	ENSG00000198131.9	ENST00000269829.4	chr19	4	+	True	58773459	58773459	A	T	ENST00000269829.4:c.1487A>T	Q496L	Missense	E_4	SNP	False	4	Class 4: Mutated sequences are not identical.	0aa	0aa	5430403G16Rik	ENSMUSG00000072763.3	ENSMUST00000092720.4	chr5	4	-																CLINVAR-H2135611		CLINVAR	2303765.0	False	False	False	False	False	0
ZNF544	ENSG00000198131.9	ENST00000269829.4	chr19	4	+	True	58773540	58773540	A	G	ENST00000269829.4:c.1568A>G	N523S	Missense	E_4	SNP	False	4	Class 4: Mutated sequences are not identical.	0aa	0aa	5430403G16Rik	ENSMUSG00000072763.3	ENSMUST00000092720.4	chr5	4	-																CLINVAR-H2135612		CLINVAR	2322727.0	False	False	False	False	False	0
ZNF544	ENSG00000198131.9	ENST00000269829.4	chr19	4	+	True	58773662	58773662	G	A	ENST00000269829.4:c.1690G>A	V564I	Missense	E_4	SNP	False	4	Class 4: Mutated sequences are not identical.	0aa	0aa	5430403G16Rik	ENSMUSG00000072763.3	ENSMUST00000092720.4	chr5	4	-																CLINVAR-H2135614		CLINVAR	2380380.0	False	False	False	False	False	0
ZNF544	ENSG00000198131.9	ENST00000269829.4	chr19	4	+	True	58773813	58773813	A	G	ENST00000269829.4:c.1841A>G	N614S	Missense	E_4	SNP	False	4	Class 4: Mutated sequences are not identical.	0aa	0aa	5430403G16Rik	ENSMUSG00000072763.3	ENSMUST00000092720.4	chr5	4	-																CLINVAR-H2135616		CLINVAR	2473169.0	False	False	False	False	False	0
ZNF544	ENSG00000198131.9	ENST00000269829.4	chr19	4	+	True	58774004	58774004	C	T	ENST00000269829.4:c.2032C>T	H678Y	Missense	E_4	SNP	False	4	Class 4: Mutated sequences are not identical.	0aa	0aa	5430403G16Rik	ENSMUSG00000072763.3	ENSMUST00000092720.4	chr5	4	-																CLINVAR-H2135623		CLINVAR	2352560.0	False	False	False	False	False	0
ZNF544	ENSG00000198131.9	ENST00000269829.4	chr19	4	+	True	58757681	58757681	C	T	ENST00000269829.4:c.48C>T	F16delinsF	Silent	E_2	SNP	True	0	Class 0: This mutation can be originally modeled.	0aa	3aa	A430033K04Rik	ENSMUSG00000056014.16	ENSMUST00000069862.11	chr5	4	+	SNP	Silent	E_2	138634440.0	138634440.0	T	T	ENSMUST00000069862.11:c.54T>T	F18delinsF	138634440.0	138634440.0	T	T	ENSMUST00000069862.11:c.54T>T	F18delinsF	CLINVAR-H2135583	CLINVAR-H2135583-M18-V01	CLINVAR	2650584.0	False	False	False	False	False	3
ZNF544	ENSG00000198131.9	ENST00000269829.4	chr19	4	+	True	58757733	58757733	G	C	ENST00000269829.4:c.100G>C	A34P	Missense	E_2	SNP	True	0	Class 0: This mutation can be originally modeled.	0aa	0aa	A430033K04Rik	ENSMUSG00000056014.16	ENSMUST00000069862.11	chr5	4	+	SNP	Missense	E_2	138634489.0	138634489.0	G	C	ENSMUST00000069862.11:c.103G>C	A35P	138634489.0	138634489.0	G	C	ENSMUST00000069862.11:c.103G>C	A35P	CLINVAR-H2135584	CLINVAR-H2135584-M18-V01	CLINVAR	2226387.0	False	False	False	False	False	0
ZNF544	ENSG00000198131.9	ENST00000269829.4	chr19	4	+	True	58757734	58757734	C	T	ENST00000269829.4:c.101C>T	A34V	Missense	E_2	SNP	True	0	Class 0: This mutation can be originally modeled.	0aa	0aa	A430033K04Rik	ENSMUSG00000056014.16	ENSMUST00000069862.11	chr5	4	+	SNP	Missense	E_2	138634490.0	138634490.0	C	T	ENSMUST00000069862.11:c.104C>T	A35V	138634490.0	138634490.0	C	T	ENSMUST00000069862.11:c.104C>T	A35V	CLINVAR-H2135585	CLINVAR-H2135585-M18-V01	CLINVAR	2311090.0	False	False	False	False	False	0
ZNF544	ENSG00000198131.9	ENST00000269829.4	chr19	4	+	True	58772350	58772350	A	C	ENST00000269829.4:c.378A>C	Q126H	Missense	E_4	SNP	True	0	Class 0: This mutation can be originally modeled.	0aa	0aa	A430033K04Rik	ENSMUSG00000056014.16	ENSMUST00000069862.11	chr5	4	+	SNP	Missense	E_4	138644413.0	138644413.0	G	C	ENSMUST00000069862.11:c.297G>C	Q99H	138644413.0	138644413.0	G	C	ENSMUST00000069862.11:c.297G>C	Q99H	CLINVAR-H2135590	CLINVAR-H2135590-M18-V01	CLINVAR	2311058.0	False	False	False	False	False	0
ZNF544	ENSG00000198131.9	ENST00000269829.4	chr19	4	+	True	58772550	58772550	A	G	ENST00000269829.4:c.578A>G	E193G	Missense	E_4	SNP	True	0	Class 0: This mutation can be originally modeled.	0aa	0aa	A430033K04Rik	ENSMUSG00000056014.16	ENSMUST00000069862.11	chr5	4	+	SNP	Missense	E_4	138644664.0	138644664.0	A	G	ENSMUST00000069862.11:c.548A>G	E183G	138644664.0	138644664.0	A	G	ENSMUST00000069862.11:c.548A>G	E183G	CLINVAR-H2135594	CLINVAR-H2135594-M18-V01	CLINVAR	2462747.0	False	False	False	False	False	0
ZNF544	ENSG00000198131.9	ENST00000269829.4	chr19	4	+	True	58772790	58772790	A	G	ENST00000269829.4:c.818A>G	K273R	Missense	E_4	SNP	True	0	Class 0: This mutation can be originally modeled.	0aa	0aa	A430033K04Rik	ENSMUSG00000056014.16	ENSMUST00000069862.11	chr5	4	+	SNP	Missense	E_4	138644910.0	138644910.0	A	G	ENSMUST00000069862.11:c.794A>G	K265R	138644910.0	138644910.0	A	G	ENSMUST00000069862.11:c.794A>G	K265R	CLINVAR-H2135597	CLINVAR-H2135597-M18-V01	CLINVAR	2242702.0	False	False	False	False	False	0
ZNF544	ENSG00000198131.9	ENST00000269829.4	chr19	4	+	True	58772854	58772854	G	A	ENST00000269829.4:c.882G>A	G294delinsG	Silent	E_4	SNP	True	0	Class 0: This mutation can be originally modeled.	0aa	0aa	A430033K04Rik	ENSMUSG00000056014.16	ENSMUST00000069862.11	chr5	4	+	SNP	Silent	E_4	138644962.0	138644962.0	A	A	ENSMUST00000069862.11:c.846A>A	G282delinsG	138644962.0	138644962.0	A	A	ENSMUST00000069862.11:c.846A>A	G282delinsG	CLINVAR-H2135599	CLINVAR-H2135599-M18-V01	CLINVAR	2650585.0	False	False	False	False	False	0
ZNF544	ENSG00000198131.9	ENST00000269829.4	chr19	4	+	True	58773053	58773053	A	G	ENST00000269829.4:c.1081A>G	K361E	Missense	E_4	SNP	True	0	Class 0: This mutation can be originally modeled.	0aa	0aa	A430033K04Rik	ENSMUSG00000056014.16	ENSMUST00000069862.11	chr5	4	+	SNP	Missense	E_4	138645065.0	138645065.0	A	G	ENSMUST00000069862.11:c.949A>G	K317E	138645065.0	138645065.0	A	G	ENSMUST00000069862.11:c.949A>G	K317E	CLINVAR-H2135602	CLINVAR-H2135602-M18-V01	CLINVAR	2223756.0	False	False	False	False	False	0
ZNF544	ENSG00000198131.9	ENST00000269829.4	chr19	4	+	True	58773228	58773228	A	T	ENST00000269829.4:c.1256A>T	Q419L	Missense	E_4	SNP	True	0	Class 0: This mutation can be originally modeled.	1aa	0aa	A430033K04Rik	ENSMUSG00000056014.16	ENSMUST00000069862.11	chr5	4	+	SNP	Missense	E_4	138645279.0	138645279.0	A	T	ENSMUST00000069862.11:c.1163A>T	Q388L	138645279.0	138645279.0	A	T	ENSMUST00000069862.11:c.1163A>T	Q388L	CLINVAR-H2135603	CLINVAR-H2135603-M18-V01	CLINVAR	2472759.0	False	False	False	False	False	1
ZNF544	ENSG00000198131.9	ENST00000269829.4	chr19	4	+	True	58773443	58773443	C	A	ENST00000269829.4:c.1471C>A	P491T	Missense	E_4	SNP	True	0	Class 0: This mutation can be originally modeled.	2aa	1aa	A430033K04Rik	ENSMUSG00000056014.16	ENSMUST00000069862.11	chr5	4	+	SNP	Missense	E_4	138645476.0	138645476.0	C	A	ENSMUST00000069862.11:c.1360C>A	P454T	138645476.0	138645476.0	C	A	ENSMUST00000069862.11:c.1360C>A	P454T	CLINVAR-H2135610	CLINVAR-H2135610-M18-V01	CLINVAR	2303151.0	False	False	False	False	False	3
ZNF544	ENSG00000198131.9	ENST00000269829.4	chr19	4	+	True	58773696	58773696	C	T	ENST00000269829.4:c.1724C>T	P575L	Missense	E_4	SNP	True	0	Class 0: This mutation can be originally modeled.	5aa	0aa	A430033K04Rik	ENSMUSG00000056014.16	ENSMUST00000069862.11	chr5	4	+	SNP	Missense	E_4	138645729.0	138645729.0	C	T	ENSMUST00000069862.11:c.1613C>T	P538L	138645729.0	138645729.0	C	T	ENSMUST00000069862.11:c.1613C>T	P538L	CLINVAR-H2135615	CLINVAR-H2135615-M18-V01	CLINVAR	2469145.0	False	False	False	False	False	5
ZNF544	ENSG00000198131.9	ENST00000269829.4	chr19	4	+	True	58773864	58773864	C	T	ENST00000269829.4:c.1892C>T	P631L	Missense	E_4	SNP	True	0	Class 0: This mutation can be originally modeled.	0aa	1aa	A430033K04Rik	ENSMUSG00000056014.16	ENSMUST00000069862.11	chr5	4	+	SNP	Missense	E_4	138645897.0	138645897.0	C	T	ENSMUST00000069862.11:c.1781C>T	P594L	138645897.0	138645897.0	C	T	ENSMUST00000069862.11:c.1781C>T	P594L	CLINVAR-H2135617	CLINVAR-H2135617-M18-V01	CLINVAR	2238681.0	False	False	False	False	False	1
ZNF544	ENSG00000198131.9	ENST00000269829.4	chr19	4	+	True	58773874	58773874	C	G	ENST00000269829.4:c.1902C>G	C634W	Missense	E_4	SNP	True	0	Class 0: This mutation can be originally modeled.	0aa	0aa	A430033K04Rik	ENSMUSG00000056014.16	ENSMUST00000069862.11	chr5	4	+	SNP	Missense	E_4	138645907.0	138645907.0	T	G	ENSMUST00000069862.11:c.1791T>G	C597W	138645907.0	138645907.0	T	G	ENSMUST00000069862.11:c.1791T>G	C597W	CLINVAR-H2135618	CLINVAR-H2135618-M18-V01	CLINVAR	2350885.0	False	False	False	False	False	0
ZNF544	ENSG00000198131.9	ENST00000269829.4	chr19	4	+	True	58773938	58773938	G	C	ENST00000269829.4:c.1966G>C	G656R	Missense	E_4	SNP	True	0	Class 0: This mutation can be originally modeled.	2aa	1aa	A430033K04Rik	ENSMUSG00000056014.16	ENSMUST00000069862.11	chr5	4	+	SNP	Missense	E_4	138645971.0	138645971.0	G	C	ENSMUST00000069862.11:c.1855G>C	G619R	138645971.0	138645971.0	G	C	ENSMUST00000069862.11:c.1855G>C	G619R	CLINVAR-H2135621	CLINVAR-H2135621-M18-V01	CLINVAR	2257625.0	False	False	False	False	False	3
ZNF544	ENSG00000198131.9	ENST00000269829.4	chr19	4	+	True	58773939	58773939	G	A	ENST00000269829.4:c.1967G>A	G656D	Missense	E_4	SNP	True	0	Class 0: This mutation can be originally modeled.	2aa	1aa	A430033K04Rik	ENSMUSG00000056014.16	ENSMUST00000069862.11	chr5	4	+	SNP	Missense	E_4	138645972.0	138645972.0	G	A	ENSMUST00000069862.11:c.1856G>A	G619D	138645972.0	138645972.0	G	A	ENSMUST00000069862.11:c.1856G>A	G619D	CLINVAR-H2135622	CLINVAR-H2135622-M18-V01	CLINVAR	2257626.0	False	False	False	False	False	3
ZNF544	ENSG00000198131.9	ENST00000269829.4	chr19	4	+	True	58774065	58774065	G	A	ENST00000269829.4:c.2093G>A	R698Q	Missense	E_4	SNP	True	0	Class 0: This mutation can be originally modeled.	0aa	0aa	A430033K04Rik	ENSMUSG00000056014.16	ENSMUST00000069862.11	chr5	4	+	SNP	Missense	E_4	138646101.0	138646101.0	G	A	ENSMUST00000069862.11:c.1985G>A	R662Q	138646101.0	138646101.0	G	A	ENSMUST00000069862.11:c.1985G>A	R662Q	CLINVAR-H2135625	CLINVAR-H2135625-M18-V01	CLINVAR	2592476.0	False	False	False	False	False	0
ZNF544	ENSG00000198131.9	ENST00000269829.4	chr19	4	+	True	58755400	58755400	G	A	ENST00000269829.4:c.11G>A	R4H	Missense	E_1	SNP	True	1	Class 1: This mutation can be alternatively modeled.	0aa	0aa	A430033K04Rik	ENSMUSG00000056014.16	ENSMUST00000069862.11	chr5	4	+	TNP	Missense	E_1	138621219.0	138621219.0	G	A	ENSMUST00000069862.11:c.8G>A	R3K	138621218.0	138621220.0	AGA	CAT	ENSMUST00000069862.11:c.7_9AGA>CAT	R3H	CLINVAR-H2135581	CLINVAR-H2135581-M18-V01	CLINVAR	2473956.0	False	False	False	False	False	0
ZNF544	ENSG00000198131.9	ENST00000269829.4	chr19	4	+	True	58755400	58755400	G	A	ENST00000269829.4:c.11G>A	R4H	Missense	E_1	SNP	True	1	Class 1: This mutation can be alternatively modeled.	0aa	0aa	A430033K04Rik	ENSMUSG00000056014.16	ENSMUST00000069862.11	chr5	4	+	TNP	Missense	E_1	138621219.0	138621219.0	G	A	ENSMUST00000069862.11:c.8G>A	R3K	138621218.0	138621220.0	AGA	CAC	ENSMUST00000069862.11:c.7_9AGA>CAC	R3H	CLINVAR-H2135581	CLINVAR-H2135581-M18-V02	CLINVAR	2473956.0	False	False	False	False	False	0
ZNF544	ENSG00000198131.9	ENST00000269829.4	chr19	4	+	True	58773255	58773255	G	A	ENST00000269829.4:c.1283G>A	R428Q	Missense	E_4	SNP	True	1	Class 1: This mutation can be alternatively modeled.	2aa	0aa	A430033K04Rik	ENSMUSG00000056014.16	ENSMUST00000069862.11	chr5	4	+	TNP	Missense	E_4	138645288.0	138645288.0	G	A	ENSMUST00000069862.11:c.1172G>A	R391K	138645287.0	138645289.0	AGA	CAG	ENSMUST00000069862.11:c.1171_1173AGA>CAG	R391Q	CLINVAR-H2135605	CLINVAR-H2135605-M18-V01	CLINVAR	2284251.0	False	False	False	False	False	2
ZNF544	ENSG00000198131.9	ENST00000269829.4	chr19	4	+	True	58773255	58773255	G	A	ENST00000269829.4:c.1283G>A	R428Q	Missense	E_4	SNP	True	1	Class 1: This mutation can be alternatively modeled.	2aa	0aa	A430033K04Rik	ENSMUSG00000056014.16	ENSMUST00000069862.11	chr5	4	+	DNP	Missense	E_4	138645288.0	138645288.0	G	A	ENSMUST00000069862.11:c.1172G>A	R391K	138645287.0	138645288.0	AG	CA	ENSMUST00000069862.11:c.1171_1172AG>CA	R391Q	CLINVAR-H2135605	CLINVAR-H2135605-M18-V02	CLINVAR	2284251.0	False	False	False	False	False	2
ZNF544	ENSG00000198131.9	ENST00000269829.4	chr19	4	+	True	58773360	58773360	C	A	ENST00000269829.4:c.1388C>A	P463Q	Missense	E_4	SNP	True	1	Class 1: This mutation can be alternatively modeled.	0aa	0aa	A430033K04Rik	ENSMUSG00000056014.16	ENSMUST00000069862.11	chr5	4	+	DNP	Missense	E_4	138645360.0	138645360.0	C	A	ENSMUST00000069862.11:c.1244C>A	P415H	138645360.0	138645361.0	CT	AA	ENSMUST00000069862.11:c.1244_1245CT>AA	P415Q	CLINVAR-H2135607	CLINVAR-H2135607-M18-V01	CLINVAR	2385740.0	False	False	False	False	False	0
ZNF544	ENSG00000198131.9	ENST00000269829.4	chr19	4	+	True	58773360	58773360	C	A	ENST00000269829.4:c.1388C>A	P463Q	Missense	E_4	SNP	True	1	Class 1: This mutation can be alternatively modeled.	0aa	0aa	A430033K04Rik	ENSMUSG00000056014.16	ENSMUST00000069862.11	chr5	4	+	DNP	Missense	E_4	138645360.0	138645360.0	C	A	ENSMUST00000069862.11:c.1244C>A	P415H	138645360.0	138645361.0	CT	AG	ENSMUST00000069862.11:c.1244_1245CT>AG	P415Q	CLINVAR-H2135607	CLINVAR-H2135607-M18-V02	CLINVAR	2385740.0	False	False	False	False	False	0
ZNF544	ENSG00000198131.9	ENST00000269829.4	chr19	4	+	True	58755415	58755415	C	T	ENST00000269829.4:c.26C>T	P9L	Missense	E_1	SNP	False	4	Class 4: Mutated sequences are not identical.	0aa	0aa	A430033K04Rik	ENSMUSG00000056014.16	ENSMUST00000069862.11	chr5	4	+																CLINVAR-H2135582		CLINVAR	2601494.0	False	False	False	False	False	0
ZNF544	ENSG00000198131.9	ENST00000269829.4	chr19	4	+	True	58758157	58758157	C	G	ENST00000269829.4:c.241C>G	R81G	Missense	E_3	SNP	False	4	Class 4: Mutated sequences are not identical.	0aa	0aa	A430033K04Rik	ENSMUSG00000056014.16	ENSMUST00000069862.11	chr5	4	+																CLINVAR-H2135586		CLINVAR	2318681.0	False	False	False	False	False	0
ZNF544	ENSG00000198131.9	ENST00000269829.4	chr19	4	+	True	58772240	58772240	A	C	ENST00000269829.4:c.268A>C	N90H	Missense	E_4	SNP	False	4	Class 4: Mutated sequences are not identical.	0aa	0aa	A430033K04Rik	ENSMUSG00000056014.16	ENSMUST00000069862.11	chr5	4	+																CLINVAR-H2135587		CLINVAR	2223758.0	False	False	False	False	False	0
ZNF544	ENSG00000198131.9	ENST00000269829.4	chr19	4	+	True	58772265	58772265	G	A	ENST00000269829.4:c.293G>A	R98Q	Missense	E_4	SNP	False	4	Class 4: Mutated sequences are not identical.	0aa	0aa	A430033K04Rik	ENSMUSG00000056014.16	ENSMUST00000069862.11	chr5	4	+																CLINVAR-H2135588		CLINVAR	2523283.0	False	False	False	False	False	0
ZNF544	ENSG00000198131.9	ENST00000269829.4	chr19	4	+	True	58772330	58772330	T	A	ENST00000269829.4:c.358T>A	L120M	Missense	E_4	SNP	False	4	Class 4: Mutated sequences are not identical.	0aa	0aa	A430033K04Rik	ENSMUSG00000056014.16	ENSMUST00000069862.11	chr5	4	+																CLINVAR-H2135589		CLINVAR	2277983.0	False	False	False	False	False	0
ZNF544	ENSG00000198131.9	ENST00000269829.4	chr19	4	+	True	58772444	58772444	G	A	ENST00000269829.4:c.472G>A	E158K	Missense	E_4	SNP	False	4	Class 4: Mutated sequences are not identical.	0aa	0aa	A430033K04Rik	ENSMUSG00000056014.16	ENSMUST00000069862.11	chr5	4	+																CLINVAR-H2135591		CLINVAR	2236512.0	False	False	False	False	False	0
ZNF544	ENSG00000198131.9	ENST00000269829.4	chr19	4	+	True	58772456	58772456	G	T	ENST00000269829.4:c.484G>T	G162W	Missense	E_4	SNP	False	4	Class 4: Mutated sequences are not identical.	0aa	0aa	A430033K04Rik	ENSMUSG00000056014.16	ENSMUST00000069862.11	chr5	4	+																CLINVAR-H2135592		CLINVAR	2496399.0	False	False	False	False	False	0
ZNF544	ENSG00000198131.9	ENST00000269829.4	chr19	4	+	True	58772520	58772520	G	A	ENST00000269829.4:c.548G>A	G183D	Missense	E_4	SNP	False	4	Class 4: Mutated sequences are not identical.	0aa	0aa	A430033K04Rik	ENSMUSG00000056014.16	ENSMUST00000069862.11	chr5	4	+																CLINVAR-H2135593		CLINVAR	2294496.0	False	False	False	False	False	0
ZNF544	ENSG00000198131.9	ENST00000269829.4	chr19	4	+	True	58772648	58772648	A	G	ENST00000269829.4:c.676A>G	I226V	Missense	E_4	SNP	False	4	Class 4: Mutated sequences are not identical.	0aa	0aa	A430033K04Rik	ENSMUSG00000056014.16	ENSMUST00000069862.11	chr5	4	+																CLINVAR-H2135595		CLINVAR	2461755.0	False	False	False	False	False	0
ZNF544	ENSG00000198131.9	ENST00000269829.4	chr19	4	+	True	58772685	58772685	A	G	ENST00000269829.4:c.713A>G	K238R	Missense	E_4	SNP	False	4	Class 4: Mutated sequences are not identical.	0aa	0aa	A430033K04Rik	ENSMUSG00000056014.16	ENSMUST00000069862.11	chr5	4	+																CLINVAR-H2135596		CLINVAR	2545765.0	False	False	False	False	False	0
ZNF544	ENSG00000198131.9	ENST00000269829.4	chr19	4	+	True	58772807	58772807	T	C	ENST00000269829.4:c.835T>C	F279L	Missense	E_4	SNP	False	4	Class 4: Mutated sequences are not identical.	0aa	0aa	A430033K04Rik	ENSMUSG00000056014.16	ENSMUST00000069862.11	chr5	4	+																CLINVAR-H2135598		CLINVAR	2496534.0	False	False	False	False	False	0
ZNF544	ENSG00000198131.9	ENST00000269829.4	chr19	4	+	True	58772883	58772883	G	A	ENST00000269829.4:c.911G>A	R304K	Missense	E_4	SNP	False	4	Class 4: Mutated sequences are not identical.	0aa	0aa	A430033K04Rik	ENSMUSG00000056014.16	ENSMUST00000069862.11	chr5	4	+																CLINVAR-H2135600		CLINVAR	2358874.0	False	False	False	False	False	0
ZNF544	ENSG00000198131.9	ENST00000269829.4	chr19	4	+	True	58772884	58772884	G	C	ENST00000269829.4:c.912G>C	R304S	Missense	E_4	SNP	False	4	Class 4: Mutated sequences are not identical.	0aa	0aa	A430033K04Rik	ENSMUSG00000056014.16	ENSMUST00000069862.11	chr5	4	+																CLINVAR-H2135601		CLINVAR	2457978.0	False	False	False	False	False	0
ZNF544	ENSG00000198131.9	ENST00000269829.4	chr19	4	+	True	58773243	58773243	T	C	ENST00000269829.4:c.1271T>C	I424T	Missense	E_4	SNP	False	4	Class 4: Mutated sequences are not identical.	0aa	0aa	A430033K04Rik	ENSMUSG00000056014.16	ENSMUST00000069862.11	chr5	4	+																CLINVAR-H2135604		CLINVAR	2460613.0	False	False	False	False	False	0
ZNF544	ENSG00000198131.9	ENST00000269829.4	chr19	4	+	True	58773257	58773257	A	G	ENST00000269829.4:c.1285A>G	I429V	Missense	E_4	SNP	False	4	Class 4: Mutated sequences are not identical.	0aa	0aa	A430033K04Rik	ENSMUSG00000056014.16	ENSMUST00000069862.11	chr5	4	+																CLINVAR-H2135606		CLINVAR	2223757.0	False	False	False	False	False	0
ZNF544	ENSG00000198131.9	ENST00000269829.4	chr19	4	+	True	58773384	58773384	A	T	ENST00000269829.4:c.1412A>T	K471M	Missense	E_4	SNP	False	4	Class 4: Mutated sequences are not identical.	0aa	0aa	A430033K04Rik	ENSMUSG00000056014.16	ENSMUST00000069862.11	chr5	4	+																CLINVAR-H2135608		CLINVAR	2397675.0	False	False	False	False	False	0
ZNF544	ENSG00000198131.9	ENST00000269829.4	chr19	4	+	True	58773426	58773426	C	T	ENST00000269829.4:c.1454C>T	T485M	Missense	E_4	SNP	False	4	Class 4: Mutated sequences are not identical.	0aa	0aa	A430033K04Rik	ENSMUSG00000056014.16	ENSMUST00000069862.11	chr5	4	+																CLINVAR-H2135609		CLINVAR	2523611.0	False	False	False	False	False	0
ZNF544	ENSG00000198131.9	ENST00000269829.4	chr19	4	+	True	58773459	58773459	A	T	ENST00000269829.4:c.1487A>T	Q496L	Missense	E_4	SNP	False	4	Class 4: Mutated sequences are not identical.	0aa	0aa	A430033K04Rik	ENSMUSG00000056014.16	ENSMUST00000069862.11	chr5	4	+																CLINVAR-H2135611		CLINVAR	2303765.0	False	False	False	False	False	0
ZNF544	ENSG00000198131.9	ENST00000269829.4	chr19	4	+	True	58773540	58773540	A	G	ENST00000269829.4:c.1568A>G	N523S	Missense	E_4	SNP	False	4	Class 4: Mutated sequences are not identical.	0aa	0aa	A430033K04Rik	ENSMUSG00000056014.16	ENSMUST00000069862.11	chr5	4	+																CLINVAR-H2135612		CLINVAR	2322727.0	False	False	False	False	False	0
ZNF544	ENSG00000198131.9	ENST00000269829.4	chr19	4	+	True	58773591	58773591	G	A	ENST00000269829.4:c.1619G>A	R540Q	Missense	E_4	SNP	False	4	Class 4: Mutated sequences are not identical.	0aa	0aa	A430033K04Rik	ENSMUSG00000056014.16	ENSMUST00000069862.11	chr5	4	+																CLINVAR-H2135613		CLINVAR	2546348.0	False	False	False	False	False	0
ZNF544	ENSG00000198131.9	ENST00000269829.4	chr19	4	+	True	58773662	58773662	G	A	ENST00000269829.4:c.1690G>A	V564I	Missense	E_4	SNP	False	4	Class 4: Mutated sequences are not identical.	0aa	0aa	A430033K04Rik	ENSMUSG00000056014.16	ENSMUST00000069862.11	chr5	4	+																CLINVAR-H2135614		CLINVAR	2380380.0	False	False	False	False	False	0
ZNF544	ENSG00000198131.9	ENST00000269829.4	chr19	4	+	True	58773813	58773813	A	G	ENST00000269829.4:c.1841A>G	N614S	Missense	E_4	SNP	False	4	Class 4: Mutated sequences are not identical.	0aa	0aa	A430033K04Rik	ENSMUSG00000056014.16	ENSMUST00000069862.11	chr5	4	+																CLINVAR-H2135616		CLINVAR	2473169.0	False	False	False	False	False	0
ZNF544	ENSG00000198131.9	ENST00000269829.4	chr19	4	+	True	58773879	58773879	A	G	ENST00000269829.4:c.1907A>G	Q636R	Missense	E_4	SNP	False	4	Class 4: Mutated sequences are not identical.	0aa	0aa	A430033K04Rik	ENSMUSG00000056014.16	ENSMUST00000069862.11	chr5	4	+																CLINVAR-H2135619		CLINVAR	2618498.0	False	False	False	False	False	0
ZNF544	ENSG00000198131.9	ENST00000269829.4	chr19	4	+	True	58773908	58773908	T	C	ENST00000269829.4:c.1936T>C	Y646H	Missense	E_4	SNP	False	4	Class 4: Mutated sequences are not identical.	0aa	0aa	A430033K04Rik	ENSMUSG00000056014.16	ENSMUST00000069862.11	chr5	4	+																CLINVAR-H2135620		CLINVAR	2215488.0	False	False	False	False	False	0
ZNF544	ENSG00000198131.9	ENST00000269829.4	chr19	4	+	True	58774004	58774004	C	T	ENST00000269829.4:c.2032C>T	H678Y	Missense	E_4	SNP	False	4	Class 4: Mutated sequences are not identical.	0aa	0aa	A430033K04Rik	ENSMUSG00000056014.16	ENSMUST00000069862.11	chr5	4	+																CLINVAR-H2135623		CLINVAR	2352560.0	False	False	False	False	False	0
ZNF544	ENSG00000198131.9	ENST00000269829.4	chr19	4	+	True	58757733	58757733	G	C	ENST00000269829.4:c.100G>C	A34P	Missense	E_2	SNP	True	0	Class 0: This mutation can be originally modeled.	0aa	0aa	Gm10778	ENSMUSG00000096856.8	ENSMUST00000189672.7	chr10	4	+	SNP	Missense	E_2	81497883.0	81497883.0	G	C	ENSMUST00000189672.7:c.55G>C	A19P	81497883.0	81497883.0	G	C	ENSMUST00000189672.7:c.55G>C	A19P	CLINVAR-H2135584	CLINVAR-H2135584-M01-V01	CLINVAR	2226387.0	False	False	False	False	False	0
ZNF544	ENSG00000198131.9	ENST00000269829.4	chr19	4	+	True	58757734	58757734	C	T	ENST00000269829.4:c.101C>T	A34V	Missense	E_2	SNP	True	0	Class 0: This mutation can be originally modeled.	0aa	0aa	Gm10778	ENSMUSG00000096856.8	ENSMUST00000189672.7	chr10	4	+	SNP	Missense	E_2	81497884.0	81497884.0	C	T	ENSMUST00000189672.7:c.56C>T	A19V	81497884.0	81497884.0	C	T	ENSMUST00000189672.7:c.56C>T	A19V	CLINVAR-H2135585	CLINVAR-H2135585-M01-V01	CLINVAR	2311090.0	False	False	False	False	False	0
ZNF544	ENSG00000198131.9	ENST00000269829.4	chr19	4	+	True	58772807	58772807	T	C	ENST00000269829.4:c.835T>C	F279L	Missense	E_4	SNP	True	0	Class 0: This mutation can be originally modeled.	0aa	0aa	Gm10778	ENSMUSG00000096856.8	ENSMUST00000189672.7	chr10	4	+	SNP	Missense	E_4	81498818.0	81498818.0	T	C	ENSMUST00000189672.7:c.253T>C	F85L	81498818.0	81498818.0	T	C	ENSMUST00000189672.7:c.253T>C	F85L	CLINVAR-H2135598	CLINVAR-H2135598-M01-V01	CLINVAR	2496534.0	False	False	False	False	False	0
ZNF544	ENSG00000198131.9	ENST00000269829.4	chr19	4	+	True	58772883	58772883	G	A	ENST00000269829.4:c.911G>A	R304K	Missense	E_4	SNP	True	0	Class 0: This mutation can be originally modeled.	0aa	0aa	Gm10778	ENSMUSG00000096856.8	ENSMUST00000189672.7	chr10	4	+	SNP	Missense	E_4	81498852.0	81498852.0	G	A	ENSMUST00000189672.7:c.287G>A	R96K	81498852.0	81498852.0	G	A	ENSMUST00000189672.7:c.287G>A	R96K	CLINVAR-H2135600	CLINVAR-H2135600-M01-V01	CLINVAR	2358874.0	False	False	False	False	False	0
ZNF544	ENSG00000198131.9	ENST00000269829.4	chr19	4	+	True	58772884	58772884	G	C	ENST00000269829.4:c.912G>C	R304S	Missense	E_4	SNP	True	0	Class 0: This mutation can be originally modeled.	0aa	0aa	Gm10778	ENSMUSG00000096856.8	ENSMUST00000189672.7	chr10	4	+	SNP	Missense	E_4	81498853.0	81498853.0	A	C	ENSMUST00000189672.7:c.288A>C	R96S	81498853.0	81498853.0	A	C	ENSMUST00000189672.7:c.288A>C	R96S	CLINVAR-H2135601	CLINVAR-H2135601-M01-V01	CLINVAR	2457978.0	False	False	False	False	False	0
ZNF544	ENSG00000198131.9	ENST00000269829.4	chr19	4	+	True	58773053	58773053	A	G	ENST00000269829.4:c.1081A>G	K361E	Missense	E_4	SNP	True	0	Class 0: This mutation can be originally modeled.	2aa	0aa	Gm10778	ENSMUSG00000096856.8	ENSMUST00000189672.7	chr10	4	+	SNP	Missense	E_4	81498980.0	81498980.0	A	G	ENSMUST00000189672.7:c.415A>G	K139E	81498980.0	81498980.0	A	G	ENSMUST00000189672.7:c.415A>G	K139E	CLINVAR-H2135602	CLINVAR-H2135602-M01-V01	CLINVAR	2223756.0	False	False	False	False	False	2
ZNF544	ENSG00000198131.9	ENST00000269829.4	chr19	4	+	True	58773243	58773243	T	C	ENST00000269829.4:c.1271T>C	I424T	Missense	E_4	SNP	True	0	Class 0: This mutation can be originally modeled.	0aa	0aa	Gm10778	ENSMUSG00000096856.8	ENSMUST00000189672.7	chr10	4	+	SNP	Missense	E_4	81499179.0	81499179.0	T	C	ENSMUST00000189672.7:c.614T>C	I205T	81499179.0	81499179.0	T	C	ENSMUST00000189672.7:c.614T>C	I205T	CLINVAR-H2135604	CLINVAR-H2135604-M01-V01	CLINVAR	2460613.0	False	False	False	False	False	0
ZNF544	ENSG00000198131.9	ENST00000269829.4	chr19	4	+	True	58773257	58773257	A	G	ENST00000269829.4:c.1285A>G	I429V	Missense	E_4	SNP	True	0	Class 0: This mutation can be originally modeled.	0aa	0aa	Gm10778	ENSMUSG00000096856.8	ENSMUST00000189672.7	chr10	4	+	SNP	Missense	E_4	81499187.0	81499187.0	A	G	ENSMUST00000189672.7:c.622A>G	I208V	81499187.0	81499187.0	A	G	ENSMUST00000189672.7:c.622A>G	I208V	CLINVAR-H2135606	CLINVAR-H2135606-M01-V01	CLINVAR	2223757.0	False	False	False	False	False	0
ZNF544	ENSG00000198131.9	ENST00000269829.4	chr19	4	+	True	58773459	58773459	A	T	ENST00000269829.4:c.1487A>T	Q496L	Missense	E_4	SNP	True	0	Class 0: This mutation can be originally modeled.	0aa	3aa	Gm10778	ENSMUSG00000096856.8	ENSMUST00000189672.7	chr10	4	+	SNP	Missense	E_4	81499392.0	81499392.0	A	T	ENSMUST00000189672.7:c.827A>T	Q276L	81499392.0	81499392.0	A	T	ENSMUST00000189672.7:c.827A>T	Q276L	CLINVAR-H2135611	CLINVAR-H2135611-M01-V01	CLINVAR	2303765.0	False	False	False	False	False	3
ZNF544	ENSG00000198131.9	ENST00000269829.4	chr19	4	+	True	58773540	58773540	A	G	ENST00000269829.4:c.1568A>G	N523S	Missense	E_4	SNP	True	0	Class 0: This mutation can be originally modeled.	1aa	0aa	Gm10778	ENSMUSG00000096856.8	ENSMUST00000189672.7	chr10	4	+	SNP	Missense	E_4	81499473.0	81499473.0	A	G	ENSMUST00000189672.7:c.908A>G	N303S	81499473.0	81499473.0	A	G	ENSMUST00000189672.7:c.908A>G	N303S	CLINVAR-H2135612	CLINVAR-H2135612-M01-V01	CLINVAR	2322727.0	False	False	False	False	False	1
ZNF544	ENSG00000198131.9	ENST00000269829.4	chr19	4	+	True	58773696	58773696	C	T	ENST00000269829.4:c.1724C>T	P575L	Missense	E_4	SNP	True	0	Class 0: This mutation can be originally modeled.	4aa	1aa	Gm10778	ENSMUSG00000096856.8	ENSMUST00000189672.7	chr10	4	+	SNP	Missense	E_4	81499629.0	81499629.0	C	T	ENSMUST00000189672.7:c.1064C>T	P355L	81499629.0	81499629.0	C	T	ENSMUST00000189672.7:c.1064C>T	P355L	CLINVAR-H2135615	CLINVAR-H2135615-M01-V01	CLINVAR	2469145.0	False	False	False	False	False	5
ZNF544	ENSG00000198131.9	ENST00000269829.4	chr19	4	+	True	58773874	58773874	C	G	ENST00000269829.4:c.1902C>G	C634W	Missense	E_4	SNP	True	0	Class 0: This mutation can be originally modeled.	0aa	0aa	Gm10778	ENSMUSG00000096856.8	ENSMUST00000189672.7	chr10	4	+	SNP	Missense	E_4	81499807.0	81499807.0	T	G	ENSMUST00000189672.7:c.1242T>G	C414W	81499807.0	81499807.0	T	G	ENSMUST00000189672.7:c.1242T>G	C414W	CLINVAR-H2135618	CLINVAR-H2135618-M01-V01	CLINVAR	2350885.0	False	False	False	False	False	0
ZNF544	ENSG00000198131.9	ENST00000269829.4	chr19	4	+	True	58773879	58773879	A	G	ENST00000269829.4:c.1907A>G	Q636R	Missense	E_4	SNP	True	0	Class 0: This mutation can be originally modeled.	0aa	1aa	Gm10778	ENSMUSG00000096856.8	ENSMUST00000189672.7	chr10	4	+	SNP	Missense	E_4	81499812.0	81499812.0	A	G	ENSMUST00000189672.7:c.1247A>G	Q416R	81499812.0	81499812.0	A	G	ENSMUST00000189672.7:c.1247A>G	Q416R	CLINVAR-H2135619	CLINVAR-H2135619-M01-V01	CLINVAR	2618498.0	False	False	False	False	False	1
ZNF544	ENSG00000198131.9	ENST00000269829.4	chr19	4	+	True	58773908	58773908	T	C	ENST00000269829.4:c.1936T>C	Y646H	Missense	E_4	SNP	True	0	Class 0: This mutation can be originally modeled.	0aa	1aa	Gm10778	ENSMUSG00000096856.8	ENSMUST00000189672.7	chr10	4	+	SNP	Missense	E_4	81499841.0	81499841.0	T	C	ENSMUST00000189672.7:c.1276T>C	Y426H	81499841.0	81499841.0	T	C	ENSMUST00000189672.7:c.1276T>C	Y426H	CLINVAR-H2135620	CLINVAR-H2135620-M01-V01	CLINVAR	2215488.0	False	False	False	False	False	1
ZNF544	ENSG00000198131.9	ENST00000269829.4	chr19	4	+	True	58773938	58773938	G	C	ENST00000269829.4:c.1966G>C	G656R	Missense	E_4	SNP	True	0	Class 0: This mutation can be originally modeled.	3aa	3aa	Gm10778	ENSMUSG00000096856.8	ENSMUST00000189672.7	chr10	4	+	SNP	Missense	E_4	81499871.0	81499871.0	G	C	ENSMUST00000189672.7:c.1306G>C	G436R	81499871.0	81499871.0	G	C	ENSMUST00000189672.7:c.1306G>C	G436R	CLINVAR-H2135621	CLINVAR-H2135621-M01-V01	CLINVAR	2257625.0	False	False	False	False	False	6
ZNF544	ENSG00000198131.9	ENST00000269829.4	chr19	4	+	True	58773360	58773360	C	A	ENST00000269829.4:c.1388C>A	P463Q	Missense	E_4	SNP	True	1	Class 1: This mutation can be alternatively modeled.	5aa	3aa	Gm10778	ENSMUSG00000096856.8	ENSMUST00000189672.7	chr10	4	+	DNP	Missense	E_4	81499293.0	81499293.0	C	A	ENSMUST00000189672.7:c.728C>A	P243H	81499293.0	81499294.0	CC	AG	ENSMUST00000189672.7:c.728_729CC>AG	P243Q	CLINVAR-H2135607	CLINVAR-H2135607-M01-V01	CLINVAR	2385740.0	False	False	False	False	False	8
ZNF544	ENSG00000198131.9	ENST00000269829.4	chr19	4	+	True	58773360	58773360	C	A	ENST00000269829.4:c.1388C>A	P463Q	Missense	E_4	SNP	True	1	Class 1: This mutation can be alternatively modeled.	5aa	3aa	Gm10778	ENSMUSG00000096856.8	ENSMUST00000189672.7	chr10	4	+	DNP	Missense	E_4	81499293.0	81499293.0	C	A	ENSMUST00000189672.7:c.728C>A	P243H	81499293.0	81499294.0	CC	AA	ENSMUST00000189672.7:c.728_729CC>AA	P243Q	CLINVAR-H2135607	CLINVAR-H2135607-M01-V02	CLINVAR	2385740.0	False	False	False	False	False	8
ZNF544	ENSG00000198131.9	ENST00000269829.4	chr19	4	+	True	58773591	58773591	G	A	ENST00000269829.4:c.1619G>A	R540Q	Missense	E_4	SNP	True	1	Class 1: This mutation can be alternatively modeled.	0aa	0aa	Gm10778	ENSMUSG00000096856.8	ENSMUST00000189672.7	chr10	4	+	DNP	Missense	E_4	81499524.0	81499524.0	G	A	ENSMUST00000189672.7:c.959G>A	R320K	81499523.0	81499524.0	AG	CA	ENSMUST00000189672.7:c.958_959AG>CA	R320Q	CLINVAR-H2135613	CLINVAR-H2135613-M01-V01	CLINVAR	2546348.0	False	False	False	False	False	0
ZNF544	ENSG00000198131.9	ENST00000269829.4	chr19	4	+	True	58773591	58773591	G	A	ENST00000269829.4:c.1619G>A	R540Q	Missense	E_4	SNP	True	1	Class 1: This mutation can be alternatively modeled.	0aa	0aa	Gm10778	ENSMUSG00000096856.8	ENSMUST00000189672.7	chr10	4	+	TNP	Missense	E_4	81499524.0	81499524.0	G	A	ENSMUST00000189672.7:c.959G>A	R320K	81499523.0	81499525.0	AGA	CAG	ENSMUST00000189672.7:c.958_960AGA>CAG	R320Q	CLINVAR-H2135613	CLINVAR-H2135613-M01-V02	CLINVAR	2546348.0	False	False	False	False	False	0
ZNF544	ENSG00000198131.9	ENST00000269829.4	chr19	4	+	True	58773939	58773939	G	A	ENST00000269829.4:c.1967G>A	G656D	Missense	E_4	SNP	True	1	Class 1: This mutation can be alternatively modeled.	3aa	3aa	Gm10778	ENSMUSG00000096856.8	ENSMUST00000189672.7	chr10	4	+	DNP	Missense	E_4	81499872.0	81499872.0	G	A	ENSMUST00000189672.7:c.1307G>A	G436E	81499872.0	81499873.0	GA	AT	ENSMUST00000189672.7:c.1307_1308GA>AT	G436D	CLINVAR-H2135622	CLINVAR-H2135622-M01-V01	CLINVAR	2257626.0	False	False	False	False	False	6
ZNF544	ENSG00000198131.9	ENST00000269829.4	chr19	4	+	True	58773939	58773939	G	A	ENST00000269829.4:c.1967G>A	G656D	Missense	E_4	SNP	True	1	Class 1: This mutation can be alternatively modeled.	3aa	3aa	Gm10778	ENSMUSG00000096856.8	ENSMUST00000189672.7	chr10	4	+	DNP	Missense	E_4	81499872.0	81499872.0	G	A	ENSMUST00000189672.7:c.1307G>A	G436E	81499872.0	81499873.0	GA	AC	ENSMUST00000189672.7:c.1307_1308GA>AC	G436D	CLINVAR-H2135622	CLINVAR-H2135622-M01-V02	CLINVAR	2257626.0	False	False	False	False	False	6
ZNF544	ENSG00000198131.9	ENST00000269829.4	chr19	4	+	True	58755400	58755400	G	A	ENST00000269829.4:c.11G>A	R4H	Missense	E_1	SNP	False	4	Class 4: Mutated sequences are not identical.	0aa	0aa	Gm10778	ENSMUSG00000096856.8	ENSMUST00000189672.7	chr10	4	+																CLINVAR-H2135581		CLINVAR	2473956.0	False	False	False	False	False	0
ZNF544	ENSG00000198131.9	ENST00000269829.4	chr19	4	+	True	58755415	58755415	C	T	ENST00000269829.4:c.26C>T	P9L	Missense	E_1	SNP	False	4	Class 4: Mutated sequences are not identical.	0aa	0aa	Gm10778	ENSMUSG00000096856.8	ENSMUST00000189672.7	chr10	4	+																CLINVAR-H2135582		CLINVAR	2601494.0	False	False	False	False	False	0
ZNF544	ENSG00000198131.9	ENST00000269829.4	chr19	4	+	True	58757681	58757681	C	T	ENST00000269829.4:c.48C>T	F16delinsF	Silent	E_2	SNP	False	4	Class 4: Mutated sequences are not identical.	0aa	0aa	Gm10778	ENSMUSG00000096856.8	ENSMUST00000189672.7	chr10	4	+																CLINVAR-H2135583		CLINVAR	2650584.0	False	False	False	False	False	0
ZNF544	ENSG00000198131.9	ENST00000269829.4	chr19	4	+	True	58758157	58758157	C	G	ENST00000269829.4:c.241C>G	R81G	Missense	E_3	SNP	False	4	Class 4: Mutated sequences are not identical.	0aa	0aa	Gm10778	ENSMUSG00000096856.8	ENSMUST00000189672.7	chr10	4	+																CLINVAR-H2135586		CLINVAR	2318681.0	False	False	False	False	False	0
ZNF544	ENSG00000198131.9	ENST00000269829.4	chr19	4	+	True	58772240	58772240	A	C	ENST00000269829.4:c.268A>C	N90H	Missense	E_4	SNP	False	4	Class 4: Mutated sequences are not identical.	0aa	0aa	Gm10778	ENSMUSG00000096856.8	ENSMUST00000189672.7	chr10	4	+																CLINVAR-H2135587		CLINVAR	2223758.0	False	False	False	False	False	0
ZNF544	ENSG00000198131.9	ENST00000269829.4	chr19	4	+	True	58772265	58772265	G	A	ENST00000269829.4:c.293G>A	R98Q	Missense	E_4	SNP	False	4	Class 4: Mutated sequences are not identical.	0aa	0aa	Gm10778	ENSMUSG00000096856.8	ENSMUST00000189672.7	chr10	4	+																CLINVAR-H2135588		CLINVAR	2523283.0	False	False	False	False	False	0
ZNF544	ENSG00000198131.9	ENST00000269829.4	chr19	4	+	True	58772330	58772330	T	A	ENST00000269829.4:c.358T>A	L120M	Missense	E_4	SNP	False	4	Class 4: Mutated sequences are not identical.	0aa	0aa	Gm10778	ENSMUSG00000096856.8	ENSMUST00000189672.7	chr10	4	+																CLINVAR-H2135589		CLINVAR	2277983.0	False	False	False	False	False	0
ZNF544	ENSG00000198131.9	ENST00000269829.4	chr19	4	+	True	58772350	58772350	A	C	ENST00000269829.4:c.378A>C	Q126H	Missense	E_4	SNP	False	4	Class 4: Mutated sequences are not identical.	0aa	0aa	Gm10778	ENSMUSG00000096856.8	ENSMUST00000189672.7	chr10	4	+																CLINVAR-H2135590		CLINVAR	2311058.0	False	False	False	False	False	0
ZNF544	ENSG00000198131.9	ENST00000269829.4	chr19	4	+	True	58772444	58772444	G	A	ENST00000269829.4:c.472G>A	E158K	Missense	E_4	SNP	False	4	Class 4: Mutated sequences are not identical.	0aa	0aa	Gm10778	ENSMUSG00000096856.8	ENSMUST00000189672.7	chr10	4	+																CLINVAR-H2135591		CLINVAR	2236512.0	False	False	False	False	False	0
ZNF544	ENSG00000198131.9	ENST00000269829.4	chr19	4	+	True	58772456	58772456	G	T	ENST00000269829.4:c.484G>T	G162W	Missense	E_4	SNP	False	4	Class 4: Mutated sequences are not identical.	0aa	0aa	Gm10778	ENSMUSG00000096856.8	ENSMUST00000189672.7	chr10	4	+																CLINVAR-H2135592		CLINVAR	2496399.0	False	False	False	False	False	0
ZNF544	ENSG00000198131.9	ENST00000269829.4	chr19	4	+	True	58772520	58772520	G	A	ENST00000269829.4:c.548G>A	G183D	Missense	E_4	SNP	False	4	Class 4: Mutated sequences are not identical.	0aa	0aa	Gm10778	ENSMUSG00000096856.8	ENSMUST00000189672.7	chr10	4	+																CLINVAR-H2135593		CLINVAR	2294496.0	False	False	False	False	False	0
ZNF544	ENSG00000198131.9	ENST00000269829.4	chr19	4	+	True	58772550	58772550	A	G	ENST00000269829.4:c.578A>G	E193G	Missense	E_4	SNP	False	4	Class 4: Mutated sequences are not identical.	0aa	0aa	Gm10778	ENSMUSG00000096856.8	ENSMUST00000189672.7	chr10	4	+																CLINVAR-H2135594		CLINVAR	2462747.0	False	False	False	False	False	0
ZNF544	ENSG00000198131.9	ENST00000269829.4	chr19	4	+	True	58772648	58772648	A	G	ENST00000269829.4:c.676A>G	I226V	Missense	E_4	SNP	False	4	Class 4: Mutated sequences are not identical.	0aa	0aa	Gm10778	ENSMUSG00000096856.8	ENSMUST00000189672.7	chr10	4	+																CLINVAR-H2135595		CLINVAR	2461755.0	False	False	False	False	False	0
ZNF544	ENSG00000198131.9	ENST00000269829.4	chr19	4	+	True	58772685	58772685	A	G	ENST00000269829.4:c.713A>G	K238R	Missense	E_4	SNP	False	4	Class 4: Mutated sequences are not identical.	0aa	0aa	Gm10778	ENSMUSG00000096856.8	ENSMUST00000189672.7	chr10	4	+																CLINVAR-H2135596		CLINVAR	2545765.0	False	False	False	False	False	0
ZNF544	ENSG00000198131.9	ENST00000269829.4	chr19	4	+	True	58772790	58772790	A	G	ENST00000269829.4:c.818A>G	K273R	Missense	E_4	SNP	False	4	Class 4: Mutated sequences are not identical.	0aa	0aa	Gm10778	ENSMUSG00000096856.8	ENSMUST00000189672.7	chr10	4	+																CLINVAR-H2135597		CLINVAR	2242702.0	False	False	False	False	False	0
ZNF544	ENSG00000198131.9	ENST00000269829.4	chr19	4	+	True	58772854	58772854	G	A	ENST00000269829.4:c.882G>A	G294delinsG	Silent	E_4	SNP	False	4	Class 4: Mutated sequences are not identical.	0aa	0aa	Gm10778	ENSMUSG00000096856.8	ENSMUST00000189672.7	chr10	4	+																CLINVAR-H2135599		CLINVAR	2650585.0	False	False	False	False	False	0
ZNF544	ENSG00000198131.9	ENST00000269829.4	chr19	4	+	True	58773228	58773228	A	T	ENST00000269829.4:c.1256A>T	Q419L	Missense	E_4	SNP	False	4	Class 4: Mutated sequences are not identical.	0aa	0aa	Gm10778	ENSMUSG00000096856.8	ENSMUST00000189672.7	chr10	4	+																CLINVAR-H2135603		CLINVAR	2472759.0	False	False	False	False	False	0
ZNF544	ENSG00000198131.9	ENST00000269829.4	chr19	4	+	True	58773255	58773255	G	A	ENST00000269829.4:c.1283G>A	R428Q	Missense	E_4	SNP	False	4	Class 4: Mutated sequences are not identical.	0aa	0aa	Gm10778	ENSMUSG00000096856.8	ENSMUST00000189672.7	chr10	4	+																CLINVAR-H2135605		CLINVAR	2284251.0	False	False	False	False	False	0
ZNF544	ENSG00000198131.9	ENST00000269829.4	chr19	4	+	True	58773384	58773384	A	T	ENST00000269829.4:c.1412A>T	K471M	Missense	E_4	SNP	False	4	Class 4: Mutated sequences are not identical.	0aa	0aa	Gm10778	ENSMUSG00000096856.8	ENSMUST00000189672.7	chr10	4	+																CLINVAR-H2135608		CLINVAR	2397675.0	False	False	False	False	False	0
ZNF544	ENSG00000198131.9	ENST00000269829.4	chr19	4	+	True	58773426	58773426	C	T	ENST00000269829.4:c.1454C>T	T485M	Missense	E_4	SNP	False	4	Class 4: Mutated sequences are not identical.	0aa	0aa	Gm10778	ENSMUSG00000096856.8	ENSMUST00000189672.7	chr10	4	+																CLINVAR-H2135609		CLINVAR	2523611.0	False	False	False	False	False	0
ZNF544	ENSG00000198131.9	ENST00000269829.4	chr19	4	+	True	58773443	58773443	C	A	ENST00000269829.4:c.1471C>A	P491T	Missense	E_4	SNP	False	4	Class 4: Mutated sequences are not identical.	0aa	0aa	Gm10778	ENSMUSG00000096856.8	ENSMUST00000189672.7	chr10	4	+																CLINVAR-H2135610		CLINVAR	2303151.0	False	False	False	False	False	0
ZNF544	ENSG00000198131.9	ENST00000269829.4	chr19	4	+	True	58773662	58773662	G	A	ENST00000269829.4:c.1690G>A	V564I	Missense	E_4	SNP	False	4	Class 4: Mutated sequences are not identical.	0aa	0aa	Gm10778	ENSMUSG00000096856.8	ENSMUST00000189672.7	chr10	4	+																CLINVAR-H2135614		CLINVAR	2380380.0	False	False	False	False	False	0
ZNF544	ENSG00000198131.9	ENST00000269829.4	chr19	4	+	True	58773813	58773813	A	G	ENST00000269829.4:c.1841A>G	N614S	Missense	E_4	SNP	False	4	Class 4: Mutated sequences are not identical.	0aa	0aa	Gm10778	ENSMUSG00000096856.8	ENSMUST00000189672.7	chr10	4	+																CLINVAR-H2135616		CLINVAR	2473169.0	False	False	False	False	False	0
ZNF544	ENSG00000198131.9	ENST00000269829.4	chr19	4	+	True	58773864	58773864	C	T	ENST00000269829.4:c.1892C>T	P631L	Missense	E_4	SNP	False	4	Class 4: Mutated sequences are not identical.	0aa	0aa	Gm10778	ENSMUSG00000096856.8	ENSMUST00000189672.7	chr10	4	+																CLINVAR-H2135617		CLINVAR	2238681.0	False	False	False	False	False	0
ZNF544	ENSG00000198131.9	ENST00000269829.4	chr19	4	+	True	58774004	58774004	C	T	ENST00000269829.4:c.2032C>T	H678Y	Missense	E_4	SNP	False	4	Class 4: Mutated sequences are not identical.	0aa	0aa	Gm10778	ENSMUSG00000096856.8	ENSMUST00000189672.7	chr10	4	+																CLINVAR-H2135623		CLINVAR	2352560.0	False	False	False	False	False	0
ZNF544	ENSG00000198131.9	ENST00000269829.4	chr19	4	+	True	58774065	58774065	G	A	ENST00000269829.4:c.2093G>A	R698Q	Missense	E_4	SNP	False	4	Class 4: Mutated sequences are not identical.	0aa	0aa	Gm10778	ENSMUSG00000096856.8	ENSMUST00000189672.7	chr10	4	+																CLINVAR-H2135625		CLINVAR	2592476.0	False	False	False	False	False	0
ZNF544	ENSG00000198131.9	ENST00000269829.4	chr19	4	+	True	58772520	58772520	G	A	ENST00000269829.4:c.548G>A	G183D	Missense	E_4	SNP	True	0	Class 0: This mutation can be originally modeled.	0aa	0aa	Gm11007	ENSMUSG00000094475.9	ENSMUST00000178120.9	chr2	4	+	SNP	Missense	E_4	175444398.0	175444398.0	G	A	ENSMUST00000178120.9:c.242G>A	G81D	175444398.0	175444398.0	G	A	ENSMUST00000178120.9:c.242G>A	G81D	CLINVAR-H2135593	CLINVAR-H2135593-M02-V01	CLINVAR	2294496.0	False	False	False	False	False	0
ZNF544	ENSG00000198131.9	ENST00000269829.4	chr19	4	+	True	58772648	58772648	A	G	ENST00000269829.4:c.676A>G	I226V	Missense	E_4	SNP	True	0	Class 0: This mutation can be originally modeled.	0aa	0aa	Gm11007	ENSMUSG00000094475.9	ENSMUST00000178120.9	chr2	4	+	SNP	Missense	E_4	175444439.0	175444439.0	A	G	ENSMUST00000178120.9:c.283A>G	I95V	175444439.0	175444439.0	A	G	ENSMUST00000178120.9:c.283A>G	I95V	CLINVAR-H2135595	CLINVAR-H2135595-M02-V01	CLINVAR	2461755.0	False	False	False	False	False	0
ZNF544	ENSG00000198131.9	ENST00000269829.4	chr19	4	+	True	58772790	58772790	A	G	ENST00000269829.4:c.818A>G	K273R	Missense	E_4	SNP	True	0	Class 0: This mutation can be originally modeled.	0aa	1aa	Gm11007	ENSMUSG00000094475.9	ENSMUST00000178120.9	chr2	4	+	SNP	Missense	E_4	175444485.0	175444485.0	A	G	ENSMUST00000178120.9:c.329A>G	K110R	175444485.0	175444485.0	A	G	ENSMUST00000178120.9:c.329A>G	K110R	CLINVAR-H2135597	CLINVAR-H2135597-M02-V01	CLINVAR	2242702.0	False	False	False	False	False	1
ZNF544	ENSG00000198131.9	ENST00000269829.4	chr19	4	+	True	58772807	58772807	T	C	ENST00000269829.4:c.835T>C	F279L	Missense	E_4	SNP	True	0	Class 0: This mutation can be originally modeled.	0aa	0aa	Gm11007	ENSMUSG00000094475.9	ENSMUST00000178120.9	chr2	4	+	SNP	Missense	E_4	175444490.0	175444490.0	T	C	ENSMUST00000178120.9:c.334T>C	F112L	175444490.0	175444490.0	T	C	ENSMUST00000178120.9:c.334T>C	F112L	CLINVAR-H2135598	CLINVAR-H2135598-M02-V01	CLINVAR	2496534.0	False	False	False	False	False	0
ZNF544	ENSG00000198131.9	ENST00000269829.4	chr19	4	+	True	58773053	58773053	A	G	ENST00000269829.4:c.1081A>G	K361E	Missense	E_4	SNP	True	0	Class 0: This mutation can be originally modeled.	5aa	0aa	Gm11007	ENSMUSG00000094475.9	ENSMUST00000178120.9	chr2	4	+	SNP	Missense	E_4	175444652.0	175444652.0	A	G	ENSMUST00000178120.9:c.496A>G	K166E	175444652.0	175444652.0	A	G	ENSMUST00000178120.9:c.496A>G	K166E	CLINVAR-H2135602	CLINVAR-H2135602-M02-V01	CLINVAR	2223756.0	False	False	False	False	False	5
ZNF544	ENSG00000198131.9	ENST00000269829.4	chr19	4	+	True	58773228	58773228	A	T	ENST00000269829.4:c.1256A>T	Q419L	Missense	E_4	SNP	True	0	Class 0: This mutation can be originally modeled.	0aa	0aa	Gm11007	ENSMUSG00000094475.9	ENSMUST00000178120.9	chr2	4	+	SNP	Missense	E_4	175444833.0	175444833.0	A	T	ENSMUST00000178120.9:c.677A>T	Q226L	175444833.0	175444833.0	A	T	ENSMUST00000178120.9:c.677A>T	Q226L	CLINVAR-H2135603	CLINVAR-H2135603-M02-V01	CLINVAR	2472759.0	False	False	False	False	False	0
ZNF544	ENSG00000198131.9	ENST00000269829.4	chr19	4	+	True	58773243	58773243	T	C	ENST00000269829.4:c.1271T>C	I424T	Missense	E_4	SNP	True	0	Class 0: This mutation can be originally modeled.	0aa	0aa	Gm11007	ENSMUSG00000094475.9	ENSMUST00000178120.9	chr2	4	+	SNP	Missense	E_4	175444851.0	175444851.0	T	C	ENSMUST00000178120.9:c.695T>C	I232T	175444851.0	175444851.0	T	C	ENSMUST00000178120.9:c.695T>C	I232T	CLINVAR-H2135604	CLINVAR-H2135604-M02-V01	CLINVAR	2460613.0	False	False	False	False	False	0
ZNF544	ENSG00000198131.9	ENST00000269829.4	chr19	4	+	True	58773255	58773255	G	A	ENST00000269829.4:c.1283G>A	R428Q	Missense	E_4	SNP	True	0	Class 0: This mutation can be originally modeled.	0aa	0aa	Gm11007	ENSMUSG00000094475.9	ENSMUST00000178120.9	chr2	4	+	SNP	Missense	E_4	175444860.0	175444860.0	G	A	ENSMUST00000178120.9:c.704G>A	R235Q	175444860.0	175444860.0	G	A	ENSMUST00000178120.9:c.704G>A	R235Q	CLINVAR-H2135605	CLINVAR-H2135605-M02-V01	CLINVAR	2284251.0	False	False	False	False	False	0
ZNF544	ENSG00000198131.9	ENST00000269829.4	chr19	4	+	True	58773443	58773443	C	A	ENST00000269829.4:c.1471C>A	P491T	Missense	E_4	SNP	True	0	Class 0: This mutation can be originally modeled.	1aa	0aa	Gm11007	ENSMUSG00000094475.9	ENSMUST00000178120.9	chr2	4	+	SNP	Missense	E_4	175445048.0	175445048.0	C	A	ENSMUST00000178120.9:c.892C>A	P298T	175445048.0	175445048.0	C	A	ENSMUST00000178120.9:c.892C>A	P298T	CLINVAR-H2135610	CLINVAR-H2135610-M02-V01	CLINVAR	2303151.0	False	False	False	False	False	1
ZNF544	ENSG00000198131.9	ENST00000269829.4	chr19	4	+	True	58773459	58773459	A	T	ENST00000269829.4:c.1487A>T	Q496L	Missense	E_4	SNP	True	0	Class 0: This mutation can be originally modeled.	0aa	3aa	Gm11007	ENSMUSG00000094475.9	ENSMUST00000178120.9	chr2	4	+	SNP	Missense	E_4	175445064.0	175445064.0	A	T	ENSMUST00000178120.9:c.908A>T	Q303L	175445064.0	175445064.0	A	T	ENSMUST00000178120.9:c.908A>T	Q303L	CLINVAR-H2135611	CLINVAR-H2135611-M02-V01	CLINVAR	2303765.0	False	False	False	False	False	3
ZNF544	ENSG00000198131.9	ENST00000269829.4	chr19	4	+	True	58773591	58773591	G	A	ENST00000269829.4:c.1619G>A	R540Q	Missense	E_4	SNP	True	0	Class 0: This mutation can be originally modeled.	0aa	0aa	Gm11007	ENSMUSG00000094475.9	ENSMUST00000178120.9	chr2	4	+	SNP	Missense	E_4	175445196.0	175445196.0	G	A	ENSMUST00000178120.9:c.1040G>A	R347Q	175445196.0	175445196.0	G	A	ENSMUST00000178120.9:c.1040G>A	R347Q	CLINVAR-H2135613	CLINVAR-H2135613-M02-V01	CLINVAR	2546348.0	False	False	False	False	False	0
ZNF544	ENSG00000198131.9	ENST00000269829.4	chr19	4	+	True	58773696	58773696	C	T	ENST00000269829.4:c.1724C>T	P575L	Missense	E_4	SNP	True	0	Class 0: This mutation can be originally modeled.	5aa	1aa	Gm11007	ENSMUSG00000094475.9	ENSMUST00000178120.9	chr2	4	+	SNP	Missense	E_4	175445301.0	175445301.0	C	T	ENSMUST00000178120.9:c.1145C>T	P382L	175445301.0	175445301.0	C	T	ENSMUST00000178120.9:c.1145C>T	P382L	CLINVAR-H2135615	CLINVAR-H2135615-M02-V01	CLINVAR	2469145.0	False	False	False	False	False	6
ZNF544	ENSG00000198131.9	ENST00000269829.4	chr19	4	+	True	58773864	58773864	C	T	ENST00000269829.4:c.1892C>T	P631L	Missense	E_4	SNP	True	0	Class 0: This mutation can be originally modeled.	3aa	1aa	Gm11007	ENSMUSG00000094475.9	ENSMUST00000178120.9	chr2	4	+	SNP	Missense	E_4	175445469.0	175445469.0	C	T	ENSMUST00000178120.9:c.1313C>T	P438L	175445469.0	175445469.0	C	T	ENSMUST00000178120.9:c.1313C>T	P438L	CLINVAR-H2135617	CLINVAR-H2135617-M02-V01	CLINVAR	2238681.0	False	False	False	False	False	4
ZNF544	ENSG00000198131.9	ENST00000269829.4	chr19	4	+	True	58773874	58773874	C	G	ENST00000269829.4:c.1902C>G	C634W	Missense	E_4	SNP	True	0	Class 0: This mutation can be originally modeled.	0aa	3aa	Gm11007	ENSMUSG00000094475.9	ENSMUST00000178120.9	chr2	4	+	SNP	Missense	E_4	175445479.0	175445479.0	T	G	ENSMUST00000178120.9:c.1323T>G	C441W	175445479.0	175445479.0	T	G	ENSMUST00000178120.9:c.1323T>G	C441W	CLINVAR-H2135618	CLINVAR-H2135618-M02-V01	CLINVAR	2350885.0	False	False	False	False	False	3
ZNF544	ENSG00000198131.9	ENST00000269829.4	chr19	4	+	True	58773879	58773879	A	G	ENST00000269829.4:c.1907A>G	Q636R	Missense	E_4	SNP	True	0	Class 0: This mutation can be originally modeled.	2aa	1aa	Gm11007	ENSMUSG00000094475.9	ENSMUST00000178120.9	chr2	4	+	SNP	Missense	E_4	175445484.0	175445484.0	A	G	ENSMUST00000178120.9:c.1328A>G	Q443R	175445484.0	175445484.0	A	G	ENSMUST00000178120.9:c.1328A>G	Q443R	CLINVAR-H2135619	CLINVAR-H2135619-M02-V01	CLINVAR	2618498.0	False	False	False	False	False	3
ZNF544	ENSG00000198131.9	ENST00000269829.4	chr19	4	+	True	58773938	58773938	G	C	ENST00000269829.4:c.1966G>C	G656R	Missense	E_4	SNP	True	0	Class 0: This mutation can be originally modeled.	4aa	3aa	Gm11007	ENSMUSG00000094475.9	ENSMUST00000178120.9	chr2	4	+	SNP	Missense	E_4	175445543.0	175445543.0	G	C	ENSMUST00000178120.9:c.1387G>C	G463R	175445543.0	175445543.0	G	C	ENSMUST00000178120.9:c.1387G>C	G463R	CLINVAR-H2135621	CLINVAR-H2135621-M02-V01	CLINVAR	2257625.0	False	False	False	False	False	7
ZNF544	ENSG00000198131.9	ENST00000269829.4	chr19	4	+	True	58772883	58772883	G	A	ENST00000269829.4:c.911G>A	R304K	Missense	E_4	SNP	True	1	Class 1: This mutation can be alternatively modeled.	0aa	0aa	Gm11007	ENSMUSG00000094475.9	ENSMUST00000178120.9	chr2	4	+	DNP	Missense	E_4	175444524.0	175444524.0	G	A	ENSMUST00000178120.9:c.368G>A	R123Q	175444523.0	175444524.0	CG	AA	ENSMUST00000178120.9:c.367_368CG>AA	R123K	CLINVAR-H2135600	CLINVAR-H2135600-M02-V01	CLINVAR	2358874.0	False	False	False	False	False	0
ZNF544	ENSG00000198131.9	ENST00000269829.4	chr19	4	+	True	58772883	58772883	G	A	ENST00000269829.4:c.911G>A	R304K	Missense	E_4	SNP	True	1	Class 1: This mutation can be alternatively modeled.	0aa	0aa	Gm11007	ENSMUSG00000094475.9	ENSMUST00000178120.9	chr2	4	+	TNP	Missense	E_4	175444524.0	175444524.0	G	A	ENSMUST00000178120.9:c.368G>A	R123Q	175444523.0	175444525.0	CGA	AAG	ENSMUST00000178120.9:c.367_369CGA>AAG	R123K	CLINVAR-H2135600	CLINVAR-H2135600-M02-V02	CLINVAR	2358874.0	False	False	False	False	False	0
ZNF544	ENSG00000198131.9	ENST00000269829.4	chr19	4	+	True	58772884	58772884	G	C	ENST00000269829.4:c.912G>C	R304S	Missense	E_4	SNP	True	1	Class 1: This mutation can be alternatively modeled.	0aa	0aa	Gm11007	ENSMUSG00000094475.9	ENSMUST00000178120.9	chr2	4	+	DNP	Missense	E_4	175444525.0	175444525.0	A	C	ENSMUST00000178120.9:c.369A>C	R123delinsR	175444523.0	175444524.0	CG	TC	ENSMUST00000178120.9:c.367_368CG>TC	R123S	CLINVAR-H2135601	CLINVAR-H2135601-M02-V01	CLINVAR	2457978.0	False	False	False	False	False	0
ZNF544	ENSG00000198131.9	ENST00000269829.4	chr19	4	+	True	58772884	58772884	G	C	ENST00000269829.4:c.912G>C	R304S	Missense	E_4	SNP	True	1	Class 1: This mutation can be alternatively modeled.	0aa	0aa	Gm11007	ENSMUSG00000094475.9	ENSMUST00000178120.9	chr2	4	+	TNP	Missense	E_4	175444525.0	175444525.0	A	C	ENSMUST00000178120.9:c.369A>C	R123delinsR	175444523.0	175444525.0	CGA	TCC	ENSMUST00000178120.9:c.367_369CGA>TCC	R123S	CLINVAR-H2135601	CLINVAR-H2135601-M02-V02	CLINVAR	2457978.0	False	False	False	False	False	0
ZNF544	ENSG00000198131.9	ENST00000269829.4	chr19	4	+	True	58772884	58772884	G	C	ENST00000269829.4:c.912G>C	R304S	Missense	E_4	SNP	True	1	Class 1: This mutation can be alternatively modeled.	0aa	0aa	Gm11007	ENSMUSG00000094475.9	ENSMUST00000178120.9	chr2	4	+	TNP	Missense	E_4	175444525.0	175444525.0	A	C	ENSMUST00000178120.9:c.369A>C	R123delinsR	175444523.0	175444525.0	CGA	TCT	ENSMUST00000178120.9:c.367_369CGA>TCT	R123S	CLINVAR-H2135601	CLINVAR-H2135601-M02-V03	CLINVAR	2457978.0	False	False	False	False	False	0
ZNF544	ENSG00000198131.9	ENST00000269829.4	chr19	4	+	True	58772884	58772884	G	C	ENST00000269829.4:c.912G>C	R304S	Missense	E_4	SNP	True	1	Class 1: This mutation can be alternatively modeled.	0aa	0aa	Gm11007	ENSMUSG00000094475.9	ENSMUST00000178120.9	chr2	4	+	TNP	Missense	E_4	175444525.0	175444525.0	A	C	ENSMUST00000178120.9:c.369A>C	R123delinsR	175444523.0	175444525.0	CGA	AGC	ENSMUST00000178120.9:c.367_369CGA>AGC	R123S	CLINVAR-H2135601	CLINVAR-H2135601-M02-V04	CLINVAR	2457978.0	False	False	False	False	False	0
ZNF544	ENSG00000198131.9	ENST00000269829.4	chr19	4	+	True	58772884	58772884	G	C	ENST00000269829.4:c.912G>C	R304S	Missense	E_4	SNP	True	1	Class 1: This mutation can be alternatively modeled.	0aa	0aa	Gm11007	ENSMUSG00000094475.9	ENSMUST00000178120.9	chr2	4	+	TNP	Missense	E_4	175444525.0	175444525.0	A	C	ENSMUST00000178120.9:c.369A>C	R123delinsR	175444523.0	175444525.0	CGA	TCG	ENSMUST00000178120.9:c.367_369CGA>TCG	R123S	CLINVAR-H2135601	CLINVAR-H2135601-M02-V05	CLINVAR	2457978.0	False	False	False	False	False	0
ZNF544	ENSG00000198131.9	ENST00000269829.4	chr19	4	+	True	58773360	58773360	C	A	ENST00000269829.4:c.1388C>A	P463Q	Missense	E_4	SNP	True	1	Class 1: This mutation can be alternatively modeled.	5aa	3aa	Gm11007	ENSMUSG00000094475.9	ENSMUST00000178120.9	chr2	4	+	DNP	Missense	E_4	175444965.0	175444965.0	C	A	ENSMUST00000178120.9:c.809C>A	P270H	175444965.0	175444966.0	CC	AA	ENSMUST00000178120.9:c.809_810CC>AA	P270Q	CLINVAR-H2135607	CLINVAR-H2135607-M02-V01	CLINVAR	2385740.0	False	False	False	False	False	8
ZNF544	ENSG00000198131.9	ENST00000269829.4	chr19	4	+	True	58773360	58773360	C	A	ENST00000269829.4:c.1388C>A	P463Q	Missense	E_4	SNP	True	1	Class 1: This mutation can be alternatively modeled.	5aa	3aa	Gm11007	ENSMUSG00000094475.9	ENSMUST00000178120.9	chr2	4	+	DNP	Missense	E_4	175444965.0	175444965.0	C	A	ENSMUST00000178120.9:c.809C>A	P270H	175444965.0	175444966.0	CC	AG	ENSMUST00000178120.9:c.809_810CC>AG	P270Q	CLINVAR-H2135607	CLINVAR-H2135607-M02-V02	CLINVAR	2385740.0	False	False	False	False	False	8
ZNF544	ENSG00000198131.9	ENST00000269829.4	chr19	4	+	True	58773384	58773384	A	T	ENST00000269829.4:c.1412A>T	K471M	Missense	E_4	SNP	True	1	Class 1: This mutation can be alternatively modeled.	2aa	0aa	Gm11007	ENSMUSG00000094475.9	ENSMUST00000178120.9	chr2	4	+	DNP	Missense	E_4	175444989.0	175444989.0	A	T	ENSMUST00000178120.9:c.833A>T	K278I	175444989.0	175444990.0	AA	TG	ENSMUST00000178120.9:c.833_834AA>TG	K278M	CLINVAR-H2135608	CLINVAR-H2135608-M02-V01	CLINVAR	2397675.0	False	False	False	False	False	2
ZNF544	ENSG00000198131.9	ENST00000269829.4	chr19	4	+	True	58773426	58773426	C	T	ENST00000269829.4:c.1454C>T	T485M	Missense	E_4	SNP	True	1	Class 1: This mutation can be alternatively modeled.	1aa	3aa	Gm11007	ENSMUSG00000094475.9	ENSMUST00000178120.9	chr2	4	+	DNP	Missense	E_4	175445031.0	175445031.0	C	T	ENSMUST00000178120.9:c.875C>T	T292I	175445031.0	175445032.0	CA	TG	ENSMUST00000178120.9:c.875_876CA>TG	T292M	CLINVAR-H2135609	CLINVAR-H2135609-M02-V01	CLINVAR	2523611.0	False	False	False	False	False	4
ZNF544	ENSG00000198131.9	ENST00000269829.4	chr19	4	+	True	58773939	58773939	G	A	ENST00000269829.4:c.1967G>A	G656D	Missense	E_4	SNP	True	1	Class 1: This mutation can be alternatively modeled.	4aa	3aa	Gm11007	ENSMUSG00000094475.9	ENSMUST00000178120.9	chr2	4	+	DNP	Missense	E_4	175445544.0	175445544.0	G	A	ENSMUST00000178120.9:c.1388G>A	G463E	175445544.0	175445545.0	GA	AC	ENSMUST00000178120.9:c.1388_1389GA>AC	G463D	CLINVAR-H2135622	CLINVAR-H2135622-M02-V01	CLINVAR	2257626.0	False	False	False	False	False	7
ZNF544	ENSG00000198131.9	ENST00000269829.4	chr19	4	+	True	58773939	58773939	G	A	ENST00000269829.4:c.1967G>A	G656D	Missense	E_4	SNP	True	1	Class 1: This mutation can be alternatively modeled.	4aa	3aa	Gm11007	ENSMUSG00000094475.9	ENSMUST00000178120.9	chr2	4	+	DNP	Missense	E_4	175445544.0	175445544.0	G	A	ENSMUST00000178120.9:c.1388G>A	G463E	175445544.0	175445545.0	GA	AT	ENSMUST00000178120.9:c.1388_1389GA>AT	G463D	CLINVAR-H2135622	CLINVAR-H2135622-M02-V02	CLINVAR	2257626.0	False	False	False	False	False	7
ZNF544	ENSG00000198131.9	ENST00000269829.4	chr19	4	+	True	58755400	58755400	G	A	ENST00000269829.4:c.11G>A	R4H	Missense	E_1	SNP	False	4	Class 4: Mutated sequences are not identical.	0aa	0aa	Gm11007	ENSMUSG00000094475.9	ENSMUST00000178120.9	chr2	4	+																CLINVAR-H2135581		CLINVAR	2473956.0	False	False	False	False	False	0
ZNF544	ENSG00000198131.9	ENST00000269829.4	chr19	4	+	True	58755415	58755415	C	T	ENST00000269829.4:c.26C>T	P9L	Missense	E_1	SNP	False	4	Class 4: Mutated sequences are not identical.	0aa	0aa	Gm11007	ENSMUSG00000094475.9	ENSMUST00000178120.9	chr2	4	+																CLINVAR-H2135582		CLINVAR	2601494.0	False	False	False	False	False	0
ZNF544	ENSG00000198131.9	ENST00000269829.4	chr19	4	+	True	58757681	58757681	C	T	ENST00000269829.4:c.48C>T	F16delinsF	Silent	E_2	SNP	False	4	Class 4: Mutated sequences are not identical.	0aa	0aa	Gm11007	ENSMUSG00000094475.9	ENSMUST00000178120.9	chr2	4	+																CLINVAR-H2135583		CLINVAR	2650584.0	False	False	False	False	False	0
ZNF544	ENSG00000198131.9	ENST00000269829.4	chr19	4	+	True	58757733	58757733	G	C	ENST00000269829.4:c.100G>C	A34P	Missense	E_2	SNP	False	4	Class 4: Mutated sequences are not identical.	0aa	0aa	Gm11007	ENSMUSG00000094475.9	ENSMUST00000178120.9	chr2	4	+																CLINVAR-H2135584		CLINVAR	2226387.0	False	False	False	False	False	0
ZNF544	ENSG00000198131.9	ENST00000269829.4	chr19	4	+	True	58757734	58757734	C	T	ENST00000269829.4:c.101C>T	A34V	Missense	E_2	SNP	False	4	Class 4: Mutated sequences are not identical.	0aa	0aa	Gm11007	ENSMUSG00000094475.9	ENSMUST00000178120.9	chr2	4	+																CLINVAR-H2135585		CLINVAR	2311090.0	False	False	False	False	False	0
ZNF544	ENSG00000198131.9	ENST00000269829.4	chr19	4	+	True	58758157	58758157	C	G	ENST00000269829.4:c.241C>G	R81G	Missense	E_3	SNP	False	4	Class 4: Mutated sequences are not identical.	0aa	0aa	Gm11007	ENSMUSG00000094475.9	ENSMUST00000178120.9	chr2	4	+																CLINVAR-H2135586		CLINVAR	2318681.0	False	False	False	False	False	0
ZNF544	ENSG00000198131.9	ENST00000269829.4	chr19	4	+	True	58772240	58772240	A	C	ENST00000269829.4:c.268A>C	N90H	Missense	E_4	SNP	False	4	Class 4: Mutated sequences are not identical.	0aa	0aa	Gm11007	ENSMUSG00000094475.9	ENSMUST00000178120.9	chr2	4	+																CLINVAR-H2135587		CLINVAR	2223758.0	False	False	False	False	False	0
ZNF544	ENSG00000198131.9	ENST00000269829.4	chr19	4	+	True	58772265	58772265	G	A	ENST00000269829.4:c.293G>A	R98Q	Missense	E_4	SNP	False	4	Class 4: Mutated sequences are not identical.	0aa	0aa	Gm11007	ENSMUSG00000094475.9	ENSMUST00000178120.9	chr2	4	+																CLINVAR-H2135588		CLINVAR	2523283.0	False	False	False	False	False	0
ZNF544	ENSG00000198131.9	ENST00000269829.4	chr19	4	+	True	58772330	58772330	T	A	ENST00000269829.4:c.358T>A	L120M	Missense	E_4	SNP	False	4	Class 4: Mutated sequences are not identical.	0aa	0aa	Gm11007	ENSMUSG00000094475.9	ENSMUST00000178120.9	chr2	4	+																CLINVAR-H2135589		CLINVAR	2277983.0	False	False	False	False	False	0
ZNF544	ENSG00000198131.9	ENST00000269829.4	chr19	4	+	True	58772350	58772350	A	C	ENST00000269829.4:c.378A>C	Q126H	Missense	E_4	SNP	False	4	Class 4: Mutated sequences are not identical.	0aa	0aa	Gm11007	ENSMUSG00000094475.9	ENSMUST00000178120.9	chr2	4	+																CLINVAR-H2135590		CLINVAR	2311058.0	False	False	False	False	False	0
ZNF544	ENSG00000198131.9	ENST00000269829.4	chr19	4	+	True	58772444	58772444	G	A	ENST00000269829.4:c.472G>A	E158K	Missense	E_4	SNP	False	4	Class 4: Mutated sequences are not identical.	0aa	0aa	Gm11007	ENSMUSG00000094475.9	ENSMUST00000178120.9	chr2	4	+																CLINVAR-H2135591		CLINVAR	2236512.0	False	False	False	False	False	0
ZNF544	ENSG00000198131.9	ENST00000269829.4	chr19	4	+	True	58772456	58772456	G	T	ENST00000269829.4:c.484G>T	G162W	Missense	E_4	SNP	False	4	Class 4: Mutated sequences are not identical.	0aa	0aa	Gm11007	ENSMUSG00000094475.9	ENSMUST00000178120.9	chr2	4	+																CLINVAR-H2135592		CLINVAR	2496399.0	False	False	False	False	False	0
ZNF544	ENSG00000198131.9	ENST00000269829.4	chr19	4	+	True	58772550	58772550	A	G	ENST00000269829.4:c.578A>G	E193G	Missense	E_4	SNP	False	4	Class 4: Mutated sequences are not identical.	0aa	0aa	Gm11007	ENSMUSG00000094475.9	ENSMUST00000178120.9	chr2	4	+																CLINVAR-H2135594		CLINVAR	2462747.0	False	False	False	False	False	0
ZNF544	ENSG00000198131.9	ENST00000269829.4	chr19	4	+	True	58772685	58772685	A	G	ENST00000269829.4:c.713A>G	K238R	Missense	E_4	SNP	False	4	Class 4: Mutated sequences are not identical.	0aa	0aa	Gm11007	ENSMUSG00000094475.9	ENSMUST00000178120.9	chr2	4	+																CLINVAR-H2135596		CLINVAR	2545765.0	False	False	False	False	False	0
ZNF544	ENSG00000198131.9	ENST00000269829.4	chr19	4	+	True	58772854	58772854	G	A	ENST00000269829.4:c.882G>A	G294delinsG	Silent	E_4	SNP	False	4	Class 4: Mutated sequences are not identical.	0aa	0aa	Gm11007	ENSMUSG00000094475.9	ENSMUST00000178120.9	chr2	4	+																CLINVAR-H2135599		CLINVAR	2650585.0	False	False	False	False	False	0
ZNF544	ENSG00000198131.9	ENST00000269829.4	chr19	4	+	True	58773257	58773257	A	G	ENST00000269829.4:c.1285A>G	I429V	Missense	E_4	SNP	False	4	Class 4: Mutated sequences are not identical.	0aa	0aa	Gm11007	ENSMUSG00000094475.9	ENSMUST00000178120.9	chr2	4	+																CLINVAR-H2135606		CLINVAR	2223757.0	False	False	False	False	False	0
ZNF544	ENSG00000198131.9	ENST00000269829.4	chr19	4	+	True	58773540	58773540	A	G	ENST00000269829.4:c.1568A>G	N523S	Missense	E_4	SNP	False	4	Class 4: Mutated sequences are not identical.	0aa	0aa	Gm11007	ENSMUSG00000094475.9	ENSMUST00000178120.9	chr2	4	+																CLINVAR-H2135612		CLINVAR	2322727.0	False	False	False	False	False	0
ZNF544	ENSG00000198131.9	ENST00000269829.4	chr19	4	+	True	58773662	58773662	G	A	ENST00000269829.4:c.1690G>A	V564I	Missense	E_4	SNP	False	4	Class 4: Mutated sequences are not identical.	0aa	0aa	Gm11007	ENSMUSG00000094475.9	ENSMUST00000178120.9	chr2	4	+																CLINVAR-H2135614		CLINVAR	2380380.0	False	False	False	False	False	0
ZNF544	ENSG00000198131.9	ENST00000269829.4	chr19	4	+	True	58773813	58773813	A	G	ENST00000269829.4:c.1841A>G	N614S	Missense	E_4	SNP	False	4	Class 4: Mutated sequences are not identical.	0aa	0aa	Gm11007	ENSMUSG00000094475.9	ENSMUST00000178120.9	chr2	4	+																CLINVAR-H2135616		CLINVAR	2473169.0	False	False	False	False	False	0
ZNF544	ENSG00000198131.9	ENST00000269829.4	chr19	4	+	True	58773908	58773908	T	C	ENST00000269829.4:c.1936T>C	Y646H	Missense	E_4	SNP	False	4	Class 4: Mutated sequences are not identical.	0aa	0aa	Gm11007	ENSMUSG00000094475.9	ENSMUST00000178120.9	chr2	4	+																CLINVAR-H2135620		CLINVAR	2215488.0	False	False	False	False	False	0
ZNF544	ENSG00000198131.9	ENST00000269829.4	chr19	4	+	True	58774004	58774004	C	T	ENST00000269829.4:c.2032C>T	H678Y	Missense	E_4	SNP	False	4	Class 4: Mutated sequences are not identical.	0aa	0aa	Gm11007	ENSMUSG00000094475.9	ENSMUST00000178120.9	chr2	4	+																CLINVAR-H2135623		CLINVAR	2352560.0	False	False	False	False	False	0
ZNF544	ENSG00000198131.9	ENST00000269829.4	chr19	4	+	True	58774065	58774065	G	A	ENST00000269829.4:c.2093G>A	R698Q	Missense	E_4	SNP	False	4	Class 4: Mutated sequences are not identical.	0aa	0aa	Gm11007	ENSMUSG00000094475.9	ENSMUST00000178120.9	chr2	4	+																CLINVAR-H2135625		CLINVAR	2592476.0	False	False	False	False	False	0
ZNF544	ENSG00000198131.9	ENST00000269829.4	chr19	4	+	True	58772350	58772350	A	C	ENST00000269829.4:c.378A>C	Q126H	Missense	E_4	SNP	True	0	Class 0: This mutation can be originally modeled.	0aa	0aa	Gm14124	ENSMUSG00000079008.3	ENSMUST00000109922.2	chr2	4	+	SNP	Missense	E_4	150109548.0	150109548.0	A	C	ENSMUST00000109922.2:c.237A>C	Q79H	150109548.0	150109548.0	A	C	ENSMUST00000109922.2:c.237A>C	Q79H	CLINVAR-H2135590	CLINVAR-H2135590-M28-V01	CLINVAR	2311058.0	False	False	False	False	False	0
ZNF544	ENSG00000198131.9	ENST00000269829.4	chr19	4	+	True	58772520	58772520	G	A	ENST00000269829.4:c.548G>A	G183D	Missense	E_4	SNP	True	0	Class 0: This mutation can be originally modeled.	1aa	0aa	Gm14124	ENSMUSG00000079008.3	ENSMUST00000109922.2	chr2	4	+	SNP	Missense	E_4	150109691.0	150109691.0	G	A	ENSMUST00000109922.2:c.380G>A	G127D	150109691.0	150109691.0	G	A	ENSMUST00000109922.2:c.380G>A	G127D	CLINVAR-H2135593	CLINVAR-H2135593-M28-V01	CLINVAR	2294496.0	False	False	False	False	False	1
ZNF544	ENSG00000198131.9	ENST00000269829.4	chr19	4	+	True	58772685	58772685	A	G	ENST00000269829.4:c.713A>G	K238R	Missense	E_4	SNP	True	0	Class 0: This mutation can be originally modeled.	0aa	0aa	Gm14124	ENSMUSG00000079008.3	ENSMUST00000109922.2	chr2	4	+	SNP	Missense	E_4	150109844.0	150109844.0	A	G	ENSMUST00000109922.2:c.533A>G	K178R	150109844.0	150109844.0	A	G	ENSMUST00000109922.2:c.533A>G	K178R	CLINVAR-H2135596	CLINVAR-H2135596-M28-V01	CLINVAR	2545765.0	False	False	False	False	False	0
ZNF544	ENSG00000198131.9	ENST00000269829.4	chr19	4	+	True	58772807	58772807	T	C	ENST00000269829.4:c.835T>C	F279L	Missense	E_4	SNP	True	0	Class 0: This mutation can be originally modeled.	0aa	0aa	Gm14124	ENSMUSG00000079008.3	ENSMUST00000109922.2	chr2	4	+	SNP	Missense	E_4	150109981.0	150109981.0	T	C	ENSMUST00000109922.2:c.670T>C	F224L	150109981.0	150109981.0	T	C	ENSMUST00000109922.2:c.670T>C	F224L	CLINVAR-H2135598	CLINVAR-H2135598-M28-V01	CLINVAR	2496534.0	False	False	False	False	False	0
ZNF544	ENSG00000198131.9	ENST00000269829.4	chr19	4	+	True	58772854	58772854	G	A	ENST00000269829.4:c.882G>A	G294delinsG	Silent	E_4	SNP	True	0	Class 0: This mutation can be originally modeled.	0aa	0aa	Gm14124	ENSMUSG00000079008.3	ENSMUST00000109922.2	chr2	4	+	SNP	Silent	E_4	150110028.0	150110028.0	A	A	ENSMUST00000109922.2:c.717A>A	G239delinsG	150110028.0	150110028.0	A	A	ENSMUST00000109922.2:c.717A>A	G239delinsG	CLINVAR-H2135599	CLINVAR-H2135599-M28-V01	CLINVAR	2650585.0	False	False	False	False	False	0
ZNF544	ENSG00000198131.9	ENST00000269829.4	chr19	4	+	True	58773053	58773053	A	G	ENST00000269829.4:c.1081A>G	K361E	Missense	E_4	SNP	True	0	Class 0: This mutation can be originally modeled.	5aa	2aa	Gm14124	ENSMUSG00000079008.3	ENSMUST00000109922.2	chr2	4	+	SNP	Missense	E_4	150110227.0	150110227.0	A	G	ENSMUST00000109922.2:c.916A>G	K306E	150110227.0	150110227.0	A	G	ENSMUST00000109922.2:c.916A>G	K306E	CLINVAR-H2135602	CLINVAR-H2135602-M28-V01	CLINVAR	2223756.0	False	False	False	False	False	7
ZNF544	ENSG00000198131.9	ENST00000269829.4	chr19	4	+	True	58773257	58773257	A	G	ENST00000269829.4:c.1285A>G	I429V	Missense	E_4	SNP	True	0	Class 0: This mutation can be originally modeled.	1aa	7aa	Gm14124	ENSMUSG00000079008.3	ENSMUST00000109922.2	chr2	4	+	SNP	Missense	E_4	150110521.0	150110521.0	A	G	ENSMUST00000109922.2:c.1210A>G	I404V	150110521.0	150110521.0	A	G	ENSMUST00000109922.2:c.1210A>G	I404V	CLINVAR-H2135606	CLINVAR-H2135606-M28-V01	CLINVAR	2223757.0	False	False	False	False	False	8
ZNF544	ENSG00000198131.9	ENST00000269829.4	chr19	4	+	True	58773459	58773459	A	T	ENST00000269829.4:c.1487A>T	Q496L	Missense	E_4	SNP	True	0	Class 0: This mutation can be originally modeled.	0aa	3aa	Gm14124	ENSMUSG00000079008.3	ENSMUST00000109922.2	chr2	4	+	SNP	Missense	E_4	150110723.0	150110723.0	A	T	ENSMUST00000109922.2:c.1412A>T	Q471L	150110723.0	150110723.0	A	T	ENSMUST00000109922.2:c.1412A>T	Q471L	CLINVAR-H2135611	CLINVAR-H2135611-M28-V01	CLINVAR	2303765.0	False	False	False	False	False	3
ZNF544	ENSG00000198131.9	ENST00000269829.4	chr19	4	+	True	58773696	58773696	C	T	ENST00000269829.4:c.1724C>T	P575L	Missense	E_4	SNP	True	0	Class 0: This mutation can be originally modeled.	7aa	1aa	Gm14124	ENSMUSG00000079008.3	ENSMUST00000109922.2	chr2	4	+	SNP	Missense	E_4	150110960.0	150110960.0	C	T	ENSMUST00000109922.2:c.1649C>T	P550L	150110960.0	150110960.0	C	T	ENSMUST00000109922.2:c.1649C>T	P550L	CLINVAR-H2135615	CLINVAR-H2135615-M28-V01	CLINVAR	2469145.0	False	False	False	False	False	8
ZNF544	ENSG00000198131.9	ENST00000269829.4	chr19	4	+	True	58773864	58773864	C	T	ENST00000269829.4:c.1892C>T	P631L	Missense	E_4	SNP	True	0	Class 0: This mutation can be originally modeled.	3aa	1aa	Gm14124	ENSMUSG00000079008.3	ENSMUST00000109922.2	chr2	4	+	SNP	Missense	E_4	150111128.0	150111128.0	C	T	ENSMUST00000109922.2:c.1817C>T	P606L	150111128.0	150111128.0	C	T	ENSMUST00000109922.2:c.1817C>T	P606L	CLINVAR-H2135617	CLINVAR-H2135617-M28-V01	CLINVAR	2238681.0	False	False	False	False	False	4
ZNF544	ENSG00000198131.9	ENST00000269829.4	chr19	4	+	True	58773874	58773874	C	G	ENST00000269829.4:c.1902C>G	C634W	Missense	E_4	SNP	True	0	Class 0: This mutation can be originally modeled.	0aa	3aa	Gm14124	ENSMUSG00000079008.3	ENSMUST00000109922.2	chr2	4	+	SNP	Missense	E_4	150111138.0	150111138.0	C	G	ENSMUST00000109922.2:c.1827C>G	C609W	150111138.0	150111138.0	C	G	ENSMUST00000109922.2:c.1827C>G	C609W	CLINVAR-H2135618	CLINVAR-H2135618-M28-V01	CLINVAR	2350885.0	False	False	False	False	False	3
ZNF544	ENSG00000198131.9	ENST00000269829.4	chr19	4	+	True	58773879	58773879	A	G	ENST00000269829.4:c.1907A>G	Q636R	Missense	E_4	SNP	True	0	Class 0: This mutation can be originally modeled.	2aa	1aa	Gm14124	ENSMUSG00000079008.3	ENSMUST00000109922.2	chr2	4	+	SNP	Missense	E_4	150111143.0	150111143.0	A	G	ENSMUST00000109922.2:c.1832A>G	Q611R	150111143.0	150111143.0	A	G	ENSMUST00000109922.2:c.1832A>G	Q611R	CLINVAR-H2135619	CLINVAR-H2135619-M28-V01	CLINVAR	2618498.0	False	False	False	False	False	3
ZNF544	ENSG00000198131.9	ENST00000269829.4	chr19	4	+	True	58773938	58773938	G	C	ENST00000269829.4:c.1966G>C	G656R	Missense	E_4	SNP	True	0	Class 0: This mutation can be originally modeled.	4aa	6aa	Gm14124	ENSMUSG00000079008.3	ENSMUST00000109922.2	chr2	4	+	SNP	Missense	E_4	150111286.0	150111286.0	G	C	ENSMUST00000109922.2:c.1975G>C	G659R	150111286.0	150111286.0	G	C	ENSMUST00000109922.2:c.1975G>C	G659R	CLINVAR-H2135621	CLINVAR-H2135621-M28-V01	CLINVAR	2257625.0	False	False	False	False	False	10
ZNF544	ENSG00000198131.9	ENST00000269829.4	chr19	4	+	True	58755400	58755400	G	A	ENST00000269829.4:c.11G>A	R4H	Missense	E_1	SNP	True	1	Class 1: This mutation can be alternatively modeled.	0aa	0aa	Gm14124	ENSMUSG00000079008.3	ENSMUST00000109922.2	chr2	4	+	TNP	Missense	E_2	150108049.0	150108049.0	G	A	ENSMUST00000109922.2:c.8G>A	R3K	150108048.0	150108050.0	AGA	CAC	ENSMUST00000109922.2:c.7_9AGA>CAC	R3H	CLINVAR-H2135581	CLINVAR-H2135581-M28-V01	CLINVAR	2473956.0	False	False	False	False	False	0
ZNF544	ENSG00000198131.9	ENST00000269829.4	chr19	4	+	True	58755400	58755400	G	A	ENST00000269829.4:c.11G>A	R4H	Missense	E_1	SNP	True	1	Class 1: This mutation can be alternatively modeled.	0aa	0aa	Gm14124	ENSMUSG00000079008.3	ENSMUST00000109922.2	chr2	4	+	TNP	Missense	E_2	150108049.0	150108049.0	G	A	ENSMUST00000109922.2:c.8G>A	R3K	150108048.0	150108050.0	AGA	CAT	ENSMUST00000109922.2:c.7_9AGA>CAT	R3H	CLINVAR-H2135581	CLINVAR-H2135581-M28-V02	CLINVAR	2473956.0	False	False	False	False	False	0
ZNF544	ENSG00000198131.9	ENST00000269829.4	chr19	4	+	True	58772265	58772265	G	A	ENST00000269829.4:c.293G>A	R98Q	Missense	E_4	SNP	True	1	Class 1: This mutation can be alternatively modeled.	0aa	0aa	Gm14124	ENSMUSG00000079008.3	ENSMUST00000109922.2	chr2	4	+	DNP	Missense	E_3	150108419.0	150108419.0	G	A	ENSMUST00000109922.2:c.179G>A	R60K	150108418.0	150108419.0	AG	CA	ENSMUST00000109922.2:c.178_179AG>CA	R60Q	CLINVAR-H2135588	CLINVAR-H2135588-M28-V01	CLINVAR	2523283.0	False	False	False	False	False	0
ZNF544	ENSG00000198131.9	ENST00000269829.4	chr19	4	+	True	58772265	58772265	G	A	ENST00000269829.4:c.293G>A	R98Q	Missense	E_4	SNP	True	1	Class 1: This mutation can be alternatively modeled.	0aa	0aa	Gm14124	ENSMUSG00000079008.3	ENSMUST00000109922.2	chr2	4	+	TNP	Missense	E_3	150108419.0	150108419.0	G	A	ENSMUST00000109922.2:c.179G>A	R60K	150108418.0	150108420.0	AGA	CAG	ENSMUST00000109922.2:c.178_180AGA>CAG	R60Q	CLINVAR-H2135588	CLINVAR-H2135588-M28-V02	CLINVAR	2523283.0	False	False	False	False	False	0
ZNF544	ENSG00000198131.9	ENST00000269829.4	chr19	4	+	True	58773255	58773255	G	A	ENST00000269829.4:c.1283G>A	R428Q	Missense	E_4	SNP	True	1	Class 1: This mutation can be alternatively modeled.	0aa	8aa	Gm14124	ENSMUSG00000079008.3	ENSMUST00000109922.2	chr2	4	+	DNP	Missense	E_4	150110519.0	150110519.0	G	A	ENSMUST00000109922.2:c.1208G>A	R403K	150110518.0	150110519.0	AG	CA	ENSMUST00000109922.2:c.1207_1208AG>CA	R403Q	CLINVAR-H2135605	CLINVAR-H2135605-M28-V01	CLINVAR	2284251.0	False	False	False	False	False	8
ZNF544	ENSG00000198131.9	ENST00000269829.4	chr19	4	+	True	58773255	58773255	G	A	ENST00000269829.4:c.1283G>A	R428Q	Missense	E_4	SNP	True	1	Class 1: This mutation can be alternatively modeled.	0aa	8aa	Gm14124	ENSMUSG00000079008.3	ENSMUST00000109922.2	chr2	4	+	TNP	Missense	E_4	150110519.0	150110519.0	G	A	ENSMUST00000109922.2:c.1208G>A	R403K	150110518.0	150110520.0	AGA	CAG	ENSMUST00000109922.2:c.1207_1209AGA>CAG	R403Q	CLINVAR-H2135605	CLINVAR-H2135605-M28-V02	CLINVAR	2284251.0	False	False	False	False	False	8
ZNF544	ENSG00000198131.9	ENST00000269829.4	chr19	4	+	True	58773360	58773360	C	A	ENST00000269829.4:c.1388C>A	P463Q	Missense	E_4	SNP	True	1	Class 1: This mutation can be alternatively modeled.	3aa	0aa	Gm14124	ENSMUSG00000079008.3	ENSMUST00000109922.2	chr2	4	+	DNP	Missense	E_4	150110624.0	150110624.0	C	A	ENSMUST00000109922.2:c.1313C>A	P438H	150110624.0	150110625.0	CC	AA	ENSMUST00000109922.2:c.1313_1314CC>AA	P438Q	CLINVAR-H2135607	CLINVAR-H2135607-M28-V01	CLINVAR	2385740.0	False	False	False	False	False	3
ZNF544	ENSG00000198131.9	ENST00000269829.4	chr19	4	+	True	58773360	58773360	C	A	ENST00000269829.4:c.1388C>A	P463Q	Missense	E_4	SNP	True	1	Class 1: This mutation can be alternatively modeled.	3aa	0aa	Gm14124	ENSMUSG00000079008.3	ENSMUST00000109922.2	chr2	4	+	DNP	Missense	E_4	150110624.0	150110624.0	C	A	ENSMUST00000109922.2:c.1313C>A	P438H	150110624.0	150110625.0	CC	AG	ENSMUST00000109922.2:c.1313_1314CC>AG	P438Q	CLINVAR-H2135607	CLINVAR-H2135607-M28-V02	CLINVAR	2385740.0	False	False	False	False	False	3
ZNF544	ENSG00000198131.9	ENST00000269829.4	chr19	4	+	True	58773384	58773384	A	T	ENST00000269829.4:c.1412A>T	K471M	Missense	E_4	SNP	True	1	Class 1: This mutation can be alternatively modeled.	2aa	2aa	Gm14124	ENSMUSG00000079008.3	ENSMUST00000109922.2	chr2	4	+	DNP	Missense	E_4	150110648.0	150110648.0	A	T	ENSMUST00000109922.2:c.1337A>T	K446I	150110648.0	150110649.0	AA	TG	ENSMUST00000109922.2:c.1337_1338AA>TG	K446M	CLINVAR-H2135608	CLINVAR-H2135608-M28-V01	CLINVAR	2397675.0	False	False	False	False	False	4
ZNF544	ENSG00000198131.9	ENST00000269829.4	chr19	4	+	True	58773591	58773591	G	A	ENST00000269829.4:c.1619G>A	R540Q	Missense	E_4	SNP	True	1	Class 1: This mutation can be alternatively modeled.	0aa	0aa	Gm14124	ENSMUSG00000079008.3	ENSMUST00000109922.2	chr2	4	+	TNP	Missense	E_4	150110855.0	150110855.0	G	A	ENSMUST00000109922.2:c.1544G>A	R515K	150110854.0	150110856.0	AGA	CAG	ENSMUST00000109922.2:c.1543_1545AGA>CAG	R515Q	CLINVAR-H2135613	CLINVAR-H2135613-M28-V01	CLINVAR	2546348.0	False	False	False	False	False	0
ZNF544	ENSG00000198131.9	ENST00000269829.4	chr19	4	+	True	58773591	58773591	G	A	ENST00000269829.4:c.1619G>A	R540Q	Missense	E_4	SNP	True	1	Class 1: This mutation can be alternatively modeled.	0aa	0aa	Gm14124	ENSMUSG00000079008.3	ENSMUST00000109922.2	chr2	4	+	DNP	Missense	E_4	150110855.0	150110855.0	G	A	ENSMUST00000109922.2:c.1544G>A	R515K	150110854.0	150110855.0	AG	CA	ENSMUST00000109922.2:c.1543_1544AG>CA	R515Q	CLINVAR-H2135613	CLINVAR-H2135613-M28-V02	CLINVAR	2546348.0	False	False	False	False	False	0
ZNF544	ENSG00000198131.9	ENST00000269829.4	chr19	4	+	True	58773939	58773939	G	A	ENST00000269829.4:c.1967G>A	G656D	Missense	E_4	SNP	True	1	Class 1: This mutation can be alternatively modeled.	4aa	6aa	Gm14124	ENSMUSG00000079008.3	ENSMUST00000109922.2	chr2	4	+	DNP	Missense	E_4	150111287.0	150111287.0	G	A	ENSMUST00000109922.2:c.1976G>A	G659E	150111287.0	150111288.0	GA	AC	ENSMUST00000109922.2:c.1976_1977GA>AC	G659D	CLINVAR-H2135622	CLINVAR-H2135622-M28-V01	CLINVAR	2257626.0	False	False	False	False	False	10
ZNF544	ENSG00000198131.9	ENST00000269829.4	chr19	4	+	True	58773939	58773939	G	A	ENST00000269829.4:c.1967G>A	G656D	Missense	E_4	SNP	True	1	Class 1: This mutation can be alternatively modeled.	4aa	6aa	Gm14124	ENSMUSG00000079008.3	ENSMUST00000109922.2	chr2	4	+	DNP	Missense	E_4	150111287.0	150111287.0	G	A	ENSMUST00000109922.2:c.1976G>A	G659E	150111287.0	150111288.0	GA	AT	ENSMUST00000109922.2:c.1976_1977GA>AT	G659D	CLINVAR-H2135622	CLINVAR-H2135622-M28-V02	CLINVAR	2257626.0	False	False	False	False	False	10
ZNF544	ENSG00000198131.9	ENST00000269829.4	chr19	4	+	True	58755415	58755415	C	T	ENST00000269829.4:c.26C>T	P9L	Missense	E_1	SNP	False	4	Class 4: Mutated sequences are not identical.	0aa	0aa	Gm14124	ENSMUSG00000079008.3	ENSMUST00000109922.2	chr2	4	+																CLINVAR-H2135582		CLINVAR	2601494.0	False	False	False	False	False	0
ZNF544	ENSG00000198131.9	ENST00000269829.4	chr19	4	+	True	58757681	58757681	C	T	ENST00000269829.4:c.48C>T	F16delinsF	Silent	E_2	SNP	False	4	Class 4: Mutated sequences are not identical.	0aa	0aa	Gm14124	ENSMUSG00000079008.3	ENSMUST00000109922.2	chr2	4	+																CLINVAR-H2135583		CLINVAR	2650584.0	False	False	False	False	False	0
ZNF544	ENSG00000198131.9	ENST00000269829.4	chr19	4	+	True	58757733	58757733	G	C	ENST00000269829.4:c.100G>C	A34P	Missense	E_2	SNP	False	4	Class 4: Mutated sequences are not identical.	0aa	0aa	Gm14124	ENSMUSG00000079008.3	ENSMUST00000109922.2	chr2	4	+																CLINVAR-H2135584		CLINVAR	2226387.0	False	False	False	False	False	0
ZNF544	ENSG00000198131.9	ENST00000269829.4	chr19	4	+	True	58757734	58757734	C	T	ENST00000269829.4:c.101C>T	A34V	Missense	E_2	SNP	False	4	Class 4: Mutated sequences are not identical.	0aa	0aa	Gm14124	ENSMUSG00000079008.3	ENSMUST00000109922.2	chr2	4	+																CLINVAR-H2135585		CLINVAR	2311090.0	False	False	False	False	False	0
ZNF544	ENSG00000198131.9	ENST00000269829.4	chr19	4	+	True	58758157	58758157	C	G	ENST00000269829.4:c.241C>G	R81G	Missense	E_3	SNP	False	4	Class 4: Mutated sequences are not identical.	0aa	0aa	Gm14124	ENSMUSG00000079008.3	ENSMUST00000109922.2	chr2	4	+																CLINVAR-H2135586		CLINVAR	2318681.0	False	False	False	False	False	0
ZNF544	ENSG00000198131.9	ENST00000269829.4	chr19	4	+	True	58772240	58772240	A	C	ENST00000269829.4:c.268A>C	N90H	Missense	E_4	SNP	False	4	Class 4: Mutated sequences are not identical.	0aa	0aa	Gm14124	ENSMUSG00000079008.3	ENSMUST00000109922.2	chr2	4	+																CLINVAR-H2135587		CLINVAR	2223758.0	False	False	False	False	False	0
ZNF544	ENSG00000198131.9	ENST00000269829.4	chr19	4	+	True	58772330	58772330	T	A	ENST00000269829.4:c.358T>A	L120M	Missense	E_4	SNP	False	4	Class 4: Mutated sequences are not identical.	0aa	0aa	Gm14124	ENSMUSG00000079008.3	ENSMUST00000109922.2	chr2	4	+																CLINVAR-H2135589		CLINVAR	2277983.0	False	False	False	False	False	0
ZNF544	ENSG00000198131.9	ENST00000269829.4	chr19	4	+	True	58772444	58772444	G	A	ENST00000269829.4:c.472G>A	E158K	Missense	E_4	SNP	False	4	Class 4: Mutated sequences are not identical.	0aa	0aa	Gm14124	ENSMUSG00000079008.3	ENSMUST00000109922.2	chr2	4	+																CLINVAR-H2135591		CLINVAR	2236512.0	False	False	False	False	False	0
ZNF544	ENSG00000198131.9	ENST00000269829.4	chr19	4	+	True	58772456	58772456	G	T	ENST00000269829.4:c.484G>T	G162W	Missense	E_4	SNP	False	4	Class 4: Mutated sequences are not identical.	0aa	0aa	Gm14124	ENSMUSG00000079008.3	ENSMUST00000109922.2	chr2	4	+																CLINVAR-H2135592		CLINVAR	2496399.0	False	False	False	False	False	0
ZNF544	ENSG00000198131.9	ENST00000269829.4	chr19	4	+	True	58772550	58772550	A	G	ENST00000269829.4:c.578A>G	E193G	Missense	E_4	SNP	False	4	Class 4: Mutated sequences are not identical.	0aa	0aa	Gm14124	ENSMUSG00000079008.3	ENSMUST00000109922.2	chr2	4	+																CLINVAR-H2135594		CLINVAR	2462747.0	False	False	False	False	False	0
ZNF544	ENSG00000198131.9	ENST00000269829.4	chr19	4	+	True	58772648	58772648	A	G	ENST00000269829.4:c.676A>G	I226V	Missense	E_4	SNP	False	4	Class 4: Mutated sequences are not identical.	0aa	0aa	Gm14124	ENSMUSG00000079008.3	ENSMUST00000109922.2	chr2	4	+																CLINVAR-H2135595		CLINVAR	2461755.0	False	False	False	False	False	0
ZNF544	ENSG00000198131.9	ENST00000269829.4	chr19	4	+	True	58772790	58772790	A	G	ENST00000269829.4:c.818A>G	K273R	Missense	E_4	SNP	False	4	Class 4: Mutated sequences are not identical.	0aa	0aa	Gm14124	ENSMUSG00000079008.3	ENSMUST00000109922.2	chr2	4	+																CLINVAR-H2135597		CLINVAR	2242702.0	False	False	False	False	False	0
ZNF544	ENSG00000198131.9	ENST00000269829.4	chr19	4	+	True	58772883	58772883	G	A	ENST00000269829.4:c.911G>A	R304K	Missense	E_4	SNP	False	4	Class 4: Mutated sequences are not identical.	0aa	0aa	Gm14124	ENSMUSG00000079008.3	ENSMUST00000109922.2	chr2	4	+																CLINVAR-H2135600		CLINVAR	2358874.0	False	False	False	False	False	0
ZNF544	ENSG00000198131.9	ENST00000269829.4	chr19	4	+	True	58772884	58772884	G	C	ENST00000269829.4:c.912G>C	R304S	Missense	E_4	SNP	False	4	Class 4: Mutated sequences are not identical.	0aa	0aa	Gm14124	ENSMUSG00000079008.3	ENSMUST00000109922.2	chr2	4	+																CLINVAR-H2135601		CLINVAR	2457978.0	False	False	False	False	False	0
ZNF544	ENSG00000198131.9	ENST00000269829.4	chr19	4	+	True	58773228	58773228	A	T	ENST00000269829.4:c.1256A>T	Q419L	Missense	E_4	SNP	False	4	Class 4: Mutated sequences are not identical.	0aa	0aa	Gm14124	ENSMUSG00000079008.3	ENSMUST00000109922.2	chr2	4	+																CLINVAR-H2135603		CLINVAR	2472759.0	False	False	False	False	False	0
ZNF544	ENSG00000198131.9	ENST00000269829.4	chr19	4	+	True	58773243	58773243	T	C	ENST00000269829.4:c.1271T>C	I424T	Missense	E_4	SNP	False	4	Class 4: Mutated sequences are not identical.	0aa	0aa	Gm14124	ENSMUSG00000079008.3	ENSMUST00000109922.2	chr2	4	+																CLINVAR-H2135604		CLINVAR	2460613.0	False	False	False	False	False	0
ZNF544	ENSG00000198131.9	ENST00000269829.4	chr19	4	+	True	58773426	58773426	C	T	ENST00000269829.4:c.1454C>T	T485M	Missense	E_4	SNP	False	4	Class 4: Mutated sequences are not identical.	0aa	0aa	Gm14124	ENSMUSG00000079008.3	ENSMUST00000109922.2	chr2	4	+																CLINVAR-H2135609		CLINVAR	2523611.0	False	False	False	False	False	0
ZNF544	ENSG00000198131.9	ENST00000269829.4	chr19	4	+	True	58773443	58773443	C	A	ENST00000269829.4:c.1471C>A	P491T	Missense	E_4	SNP	False	4	Class 4: Mutated sequences are not identical.	0aa	0aa	Gm14124	ENSMUSG00000079008.3	ENSMUST00000109922.2	chr2	4	+																CLINVAR-H2135610		CLINVAR	2303151.0	False	False	False	False	False	0
ZNF544	ENSG00000198131.9	ENST00000269829.4	chr19	4	+	True	58773540	58773540	A	G	ENST00000269829.4:c.1568A>G	N523S	Missense	E_4	SNP	False	4	Class 4: Mutated sequences are not identical.	0aa	0aa	Gm14124	ENSMUSG00000079008.3	ENSMUST00000109922.2	chr2	4	+																CLINVAR-H2135612		CLINVAR	2322727.0	False	False	False	False	False	0
ZNF544	ENSG00000198131.9	ENST00000269829.4	chr19	4	+	True	58773662	58773662	G	A	ENST00000269829.4:c.1690G>A	V564I	Missense	E_4	SNP	False	4	Class 4: Mutated sequences are not identical.	0aa	0aa	Gm14124	ENSMUSG00000079008.3	ENSMUST00000109922.2	chr2	4	+																CLINVAR-H2135614		CLINVAR	2380380.0	False	False	False	False	False	0
ZNF544	ENSG00000198131.9	ENST00000269829.4	chr19	4	+	True	58773813	58773813	A	G	ENST00000269829.4:c.1841A>G	N614S	Missense	E_4	SNP	False	4	Class 4: Mutated sequences are not identical.	0aa	0aa	Gm14124	ENSMUSG00000079008.3	ENSMUST00000109922.2	chr2	4	+																CLINVAR-H2135616		CLINVAR	2473169.0	False	False	False	False	False	0
ZNF544	ENSG00000198131.9	ENST00000269829.4	chr19	4	+	True	58773908	58773908	T	C	ENST00000269829.4:c.1936T>C	Y646H	Missense	E_4	SNP	False	4	Class 4: Mutated sequences are not identical.	0aa	0aa	Gm14124	ENSMUSG00000079008.3	ENSMUST00000109922.2	chr2	4	+																CLINVAR-H2135620		CLINVAR	2215488.0	False	False	False	False	False	0
ZNF544	ENSG00000198131.9	ENST00000269829.4	chr19	4	+	True	58774004	58774004	C	T	ENST00000269829.4:c.2032C>T	H678Y	Missense	E_4	SNP	False	4	Class 4: Mutated sequences are not identical.	0aa	0aa	Gm14124	ENSMUSG00000079008.3	ENSMUST00000109922.2	chr2	4	+																CLINVAR-H2135623		CLINVAR	2352560.0	False	False	False	False	False	0
ZNF544	ENSG00000198131.9	ENST00000269829.4	chr19	4	+	True	58774065	58774065	G	A	ENST00000269829.4:c.2093G>A	R698Q	Missense	E_4	SNP	False	4	Class 4: Mutated sequences are not identical.	0aa	0aa	Gm14124	ENSMUSG00000079008.3	ENSMUST00000109922.2	chr2	4	+																CLINVAR-H2135625		CLINVAR	2592476.0	False	False	False	False	False	0
ZNF544	ENSG00000198131.9	ENST00000269829.4	chr19	4	+	True	58772520	58772520	G	A	ENST00000269829.4:c.548G>A	G183D	Missense	E_4	SNP	True	0	Class 0: This mutation can be originally modeled.	0aa	0aa	Gm14305	ENSMUSG00000078878.10	ENSMUST00000108981.9	chr2	4	+	SNP	Missense	E_4	176412351.0	176412351.0	G	A	ENSMUST00000108981.9:c.242G>A	G81D	176412351.0	176412351.0	G	A	ENSMUST00000108981.9:c.242G>A	G81D	CLINVAR-H2135593	CLINVAR-H2135593-M03-V01	CLINVAR	2294496.0	False	False	False	False	False	0
ZNF544	ENSG00000198131.9	ENST00000269829.4	chr19	4	+	True	58772648	58772648	A	G	ENST00000269829.4:c.676A>G	I226V	Missense	E_4	SNP	True	0	Class 0: This mutation can be originally modeled.	0aa	0aa	Gm14305	ENSMUSG00000078878.10	ENSMUST00000108981.9	chr2	4	+	SNP	Missense	E_4	176412392.0	176412392.0	A	G	ENSMUST00000108981.9:c.283A>G	I95V	176412392.0	176412392.0	A	G	ENSMUST00000108981.9:c.283A>G	I95V	CLINVAR-H2135595	CLINVAR-H2135595-M03-V01	CLINVAR	2461755.0	False	False	False	False	False	0
ZNF544	ENSG00000198131.9	ENST00000269829.4	chr19	4	+	True	58772790	58772790	A	G	ENST00000269829.4:c.818A>G	K273R	Missense	E_4	SNP	True	0	Class 0: This mutation can be originally modeled.	0aa	1aa	Gm14305	ENSMUSG00000078878.10	ENSMUST00000108981.9	chr2	4	+	SNP	Missense	E_4	176412438.0	176412438.0	A	G	ENSMUST00000108981.9:c.329A>G	K110R	176412438.0	176412438.0	A	G	ENSMUST00000108981.9:c.329A>G	K110R	CLINVAR-H2135597	CLINVAR-H2135597-M03-V01	CLINVAR	2242702.0	False	False	False	False	False	1
ZNF544	ENSG00000198131.9	ENST00000269829.4	chr19	4	+	True	58772807	58772807	T	C	ENST00000269829.4:c.835T>C	F279L	Missense	E_4	SNP	True	0	Class 0: This mutation can be originally modeled.	0aa	0aa	Gm14305	ENSMUSG00000078878.10	ENSMUST00000108981.9	chr2	4	+	SNP	Missense	E_4	176412443.0	176412443.0	T	C	ENSMUST00000108981.9:c.334T>C	F112L	176412443.0	176412443.0	T	C	ENSMUST00000108981.9:c.334T>C	F112L	CLINVAR-H2135598	CLINVAR-H2135598-M03-V01	CLINVAR	2496534.0	False	False	False	False	False	0
ZNF544	ENSG00000198131.9	ENST00000269829.4	chr19	4	+	True	58773053	58773053	A	G	ENST00000269829.4:c.1081A>G	K361E	Missense	E_4	SNP	True	0	Class 0: This mutation can be originally modeled.	5aa	0aa	Gm14305	ENSMUSG00000078878.10	ENSMUST00000108981.9	chr2	4	+	SNP	Missense	E_4	176412605.0	176412605.0	A	G	ENSMUST00000108981.9:c.496A>G	K166E	176412605.0	176412605.0	A	G	ENSMUST00000108981.9:c.496A>G	K166E	CLINVAR-H2135602	CLINVAR-H2135602-M03-V01	CLINVAR	2223756.0	False	False	False	False	False	5
ZNF544	ENSG00000198131.9	ENST00000269829.4	chr19	4	+	True	58773228	58773228	A	T	ENST00000269829.4:c.1256A>T	Q419L	Missense	E_4	SNP	True	0	Class 0: This mutation can be originally modeled.	0aa	0aa	Gm14305	ENSMUSG00000078878.10	ENSMUST00000108981.9	chr2	4	+	SNP	Missense	E_4	176412786.0	176412786.0	A	T	ENSMUST00000108981.9:c.677A>T	Q226L	176412786.0	176412786.0	A	T	ENSMUST00000108981.9:c.677A>T	Q226L	CLINVAR-H2135603	CLINVAR-H2135603-M03-V01	CLINVAR	2472759.0	False	False	False	False	False	0
ZNF544	ENSG00000198131.9	ENST00000269829.4	chr19	4	+	True	58773243	58773243	T	C	ENST00000269829.4:c.1271T>C	I424T	Missense	E_4	SNP	True	0	Class 0: This mutation can be originally modeled.	0aa	0aa	Gm14305	ENSMUSG00000078878.10	ENSMUST00000108981.9	chr2	4	+	SNP	Missense	E_4	176412804.0	176412804.0	T	C	ENSMUST00000108981.9:c.695T>C	I232T	176412804.0	176412804.0	T	C	ENSMUST00000108981.9:c.695T>C	I232T	CLINVAR-H2135604	CLINVAR-H2135604-M03-V01	CLINVAR	2460613.0	False	False	False	False	False	0
ZNF544	ENSG00000198131.9	ENST00000269829.4	chr19	4	+	True	58773255	58773255	G	A	ENST00000269829.4:c.1283G>A	R428Q	Missense	E_4	SNP	True	0	Class 0: This mutation can be originally modeled.	0aa	0aa	Gm14305	ENSMUSG00000078878.10	ENSMUST00000108981.9	chr2	4	+	SNP	Missense	E_4	176412813.0	176412813.0	G	A	ENSMUST00000108981.9:c.704G>A	R235Q	176412813.0	176412813.0	G	A	ENSMUST00000108981.9:c.704G>A	R235Q	CLINVAR-H2135605	CLINVAR-H2135605-M03-V01	CLINVAR	2284251.0	False	False	False	False	False	0
ZNF544	ENSG00000198131.9	ENST00000269829.4	chr19	4	+	True	58773443	58773443	C	A	ENST00000269829.4:c.1471C>A	P491T	Missense	E_4	SNP	True	0	Class 0: This mutation can be originally modeled.	1aa	0aa	Gm14305	ENSMUSG00000078878.10	ENSMUST00000108981.9	chr2	4	+	SNP	Missense	E_4	176413001.0	176413001.0	C	A	ENSMUST00000108981.9:c.892C>A	P298T	176413001.0	176413001.0	C	A	ENSMUST00000108981.9:c.892C>A	P298T	CLINVAR-H2135610	CLINVAR-H2135610-M03-V01	CLINVAR	2303151.0	False	False	False	False	False	1
ZNF544	ENSG00000198131.9	ENST00000269829.4	chr19	4	+	True	58773459	58773459	A	T	ENST00000269829.4:c.1487A>T	Q496L	Missense	E_4	SNP	True	0	Class 0: This mutation can be originally modeled.	0aa	3aa	Gm14305	ENSMUSG00000078878.10	ENSMUST00000108981.9	chr2	4	+	SNP	Missense	E_4	176413017.0	176413017.0	A	T	ENSMUST00000108981.9:c.908A>T	Q303L	176413017.0	176413017.0	A	T	ENSMUST00000108981.9:c.908A>T	Q303L	CLINVAR-H2135611	CLINVAR-H2135611-M03-V01	CLINVAR	2303765.0	False	False	False	False	False	3
ZNF544	ENSG00000198131.9	ENST00000269829.4	chr19	4	+	True	58773591	58773591	G	A	ENST00000269829.4:c.1619G>A	R540Q	Missense	E_4	SNP	True	0	Class 0: This mutation can be originally modeled.	0aa	0aa	Gm14305	ENSMUSG00000078878.10	ENSMUST00000108981.9	chr2	4	+	SNP	Missense	E_4	176413149.0	176413149.0	G	A	ENSMUST00000108981.9:c.1040G>A	R347Q	176413149.0	176413149.0	G	A	ENSMUST00000108981.9:c.1040G>A	R347Q	CLINVAR-H2135613	CLINVAR-H2135613-M03-V01	CLINVAR	2546348.0	False	False	False	False	False	0
ZNF544	ENSG00000198131.9	ENST00000269829.4	chr19	4	+	True	58773696	58773696	C	T	ENST00000269829.4:c.1724C>T	P575L	Missense	E_4	SNP	True	0	Class 0: This mutation can be originally modeled.	5aa	1aa	Gm14305	ENSMUSG00000078878.10	ENSMUST00000108981.9	chr2	4	+	SNP	Missense	E_4	176413254.0	176413254.0	C	T	ENSMUST00000108981.9:c.1145C>T	P382L	176413254.0	176413254.0	C	T	ENSMUST00000108981.9:c.1145C>T	P382L	CLINVAR-H2135615	CLINVAR-H2135615-M03-V01	CLINVAR	2469145.0	False	False	False	False	False	6
ZNF544	ENSG00000198131.9	ENST00000269829.4	chr19	4	+	True	58773864	58773864	C	T	ENST00000269829.4:c.1892C>T	P631L	Missense	E_4	SNP	True	0	Class 0: This mutation can be originally modeled.	3aa	1aa	Gm14305	ENSMUSG00000078878.10	ENSMUST00000108981.9	chr2	4	+	SNP	Missense	E_4	176413422.0	176413422.0	C	T	ENSMUST00000108981.9:c.1313C>T	P438L	176413422.0	176413422.0	C	T	ENSMUST00000108981.9:c.1313C>T	P438L	CLINVAR-H2135617	CLINVAR-H2135617-M03-V01	CLINVAR	2238681.0	False	False	False	False	False	4
ZNF544	ENSG00000198131.9	ENST00000269829.4	chr19	4	+	True	58773874	58773874	C	G	ENST00000269829.4:c.1902C>G	C634W	Missense	E_4	SNP	True	0	Class 0: This mutation can be originally modeled.	0aa	3aa	Gm14305	ENSMUSG00000078878.10	ENSMUST00000108981.9	chr2	4	+	SNP	Missense	E_4	176413432.0	176413432.0	T	G	ENSMUST00000108981.9:c.1323T>G	C441W	176413432.0	176413432.0	T	G	ENSMUST00000108981.9:c.1323T>G	C441W	CLINVAR-H2135618	CLINVAR-H2135618-M03-V01	CLINVAR	2350885.0	False	False	False	False	False	3
ZNF544	ENSG00000198131.9	ENST00000269829.4	chr19	4	+	True	58773879	58773879	A	G	ENST00000269829.4:c.1907A>G	Q636R	Missense	E_4	SNP	True	0	Class 0: This mutation can be originally modeled.	2aa	1aa	Gm14305	ENSMUSG00000078878.10	ENSMUST00000108981.9	chr2	4	+	SNP	Missense	E_4	176413437.0	176413437.0	A	G	ENSMUST00000108981.9:c.1328A>G	Q443R	176413437.0	176413437.0	A	G	ENSMUST00000108981.9:c.1328A>G	Q443R	CLINVAR-H2135619	CLINVAR-H2135619-M03-V01	CLINVAR	2618498.0	False	False	False	False	False	3
ZNF544	ENSG00000198131.9	ENST00000269829.4	chr19	4	+	True	58773938	58773938	G	C	ENST00000269829.4:c.1966G>C	G656R	Missense	E_4	SNP	True	0	Class 0: This mutation can be originally modeled.	4aa	3aa	Gm14305	ENSMUSG00000078878.10	ENSMUST00000108981.9	chr2	4	+	SNP	Missense	E_4	176413496.0	176413496.0	G	C	ENSMUST00000108981.9:c.1387G>C	G463R	176413496.0	176413496.0	G	C	ENSMUST00000108981.9:c.1387G>C	G463R	CLINVAR-H2135621	CLINVAR-H2135621-M03-V01	CLINVAR	2257625.0	False	False	False	False	False	7
ZNF544	ENSG00000198131.9	ENST00000269829.4	chr19	4	+	True	58772883	58772883	G	A	ENST00000269829.4:c.911G>A	R304K	Missense	E_4	SNP	True	1	Class 1: This mutation can be alternatively modeled.	0aa	0aa	Gm14305	ENSMUSG00000078878.10	ENSMUST00000108981.9	chr2	4	+	DNP	Missense	E_4	176412477.0	176412477.0	G	A	ENSMUST00000108981.9:c.368G>A	R123Q	176412476.0	176412477.0	CG	AA	ENSMUST00000108981.9:c.367_368CG>AA	R123K	CLINVAR-H2135600	CLINVAR-H2135600-M03-V01	CLINVAR	2358874.0	False	False	False	False	False	0
ZNF544	ENSG00000198131.9	ENST00000269829.4	chr19	4	+	True	58772883	58772883	G	A	ENST00000269829.4:c.911G>A	R304K	Missense	E_4	SNP	True	1	Class 1: This mutation can be alternatively modeled.	0aa	0aa	Gm14305	ENSMUSG00000078878.10	ENSMUST00000108981.9	chr2	4	+	TNP	Missense	E_4	176412477.0	176412477.0	G	A	ENSMUST00000108981.9:c.368G>A	R123Q	176412476.0	176412478.0	CGA	AAG	ENSMUST00000108981.9:c.367_369CGA>AAG	R123K	CLINVAR-H2135600	CLINVAR-H2135600-M03-V02	CLINVAR	2358874.0	False	False	False	False	False	0
ZNF544	ENSG00000198131.9	ENST00000269829.4	chr19	4	+	True	58772884	58772884	G	C	ENST00000269829.4:c.912G>C	R304S	Missense	E_4	SNP	True	1	Class 1: This mutation can be alternatively modeled.	0aa	0aa	Gm14305	ENSMUSG00000078878.10	ENSMUST00000108981.9	chr2	4	+	TNP	Missense	E_4	176412478.0	176412478.0	A	C	ENSMUST00000108981.9:c.369A>C	R123delinsR	176412476.0	176412478.0	CGA	TCC	ENSMUST00000108981.9:c.367_369CGA>TCC	R123S	CLINVAR-H2135601	CLINVAR-H2135601-M03-V01	CLINVAR	2457978.0	False	False	False	False	False	0
ZNF544	ENSG00000198131.9	ENST00000269829.4	chr19	4	+	True	58772884	58772884	G	C	ENST00000269829.4:c.912G>C	R304S	Missense	E_4	SNP	True	1	Class 1: This mutation can be alternatively modeled.	0aa	0aa	Gm14305	ENSMUSG00000078878.10	ENSMUST00000108981.9	chr2	4	+	TNP	Missense	E_4	176412478.0	176412478.0	A	C	ENSMUST00000108981.9:c.369A>C	R123delinsR	176412476.0	176412478.0	CGA	TCG	ENSMUST00000108981.9:c.367_369CGA>TCG	R123S	CLINVAR-H2135601	CLINVAR-H2135601-M03-V02	CLINVAR	2457978.0	False	False	False	False	False	0
ZNF544	ENSG00000198131.9	ENST00000269829.4	chr19	4	+	True	58772884	58772884	G	C	ENST00000269829.4:c.912G>C	R304S	Missense	E_4	SNP	True	1	Class 1: This mutation can be alternatively modeled.	0aa	0aa	Gm14305	ENSMUSG00000078878.10	ENSMUST00000108981.9	chr2	4	+	TNP	Missense	E_4	176412478.0	176412478.0	A	C	ENSMUST00000108981.9:c.369A>C	R123delinsR	176412476.0	176412478.0	CGA	AGC	ENSMUST00000108981.9:c.367_369CGA>AGC	R123S	CLINVAR-H2135601	CLINVAR-H2135601-M03-V03	CLINVAR	2457978.0	False	False	False	False	False	0
ZNF544	ENSG00000198131.9	ENST00000269829.4	chr19	4	+	True	58772884	58772884	G	C	ENST00000269829.4:c.912G>C	R304S	Missense	E_4	SNP	True	1	Class 1: This mutation can be alternatively modeled.	0aa	0aa	Gm14305	ENSMUSG00000078878.10	ENSMUST00000108981.9	chr2	4	+	DNP	Missense	E_4	176412478.0	176412478.0	A	C	ENSMUST00000108981.9:c.369A>C	R123delinsR	176412476.0	176412477.0	CG	TC	ENSMUST00000108981.9:c.367_368CG>TC	R123S	CLINVAR-H2135601	CLINVAR-H2135601-M03-V04	CLINVAR	2457978.0	False	False	False	False	False	0
ZNF544	ENSG00000198131.9	ENST00000269829.4	chr19	4	+	True	58772884	58772884	G	C	ENST00000269829.4:c.912G>C	R304S	Missense	E_4	SNP	True	1	Class 1: This mutation can be alternatively modeled.	0aa	0aa	Gm14305	ENSMUSG00000078878.10	ENSMUST00000108981.9	chr2	4	+	TNP	Missense	E_4	176412478.0	176412478.0	A	C	ENSMUST00000108981.9:c.369A>C	R123delinsR	176412476.0	176412478.0	CGA	TCT	ENSMUST00000108981.9:c.367_369CGA>TCT	R123S	CLINVAR-H2135601	CLINVAR-H2135601-M03-V05	CLINVAR	2457978.0	False	False	False	False	False	0
ZNF544	ENSG00000198131.9	ENST00000269829.4	chr19	4	+	True	58773360	58773360	C	A	ENST00000269829.4:c.1388C>A	P463Q	Missense	E_4	SNP	True	1	Class 1: This mutation can be alternatively modeled.	5aa	3aa	Gm14305	ENSMUSG00000078878.10	ENSMUST00000108981.9	chr2	4	+	DNP	Missense	E_4	176412918.0	176412918.0	C	A	ENSMUST00000108981.9:c.809C>A	P270H	176412918.0	176412919.0	CC	AA	ENSMUST00000108981.9:c.809_810CC>AA	P270Q	CLINVAR-H2135607	CLINVAR-H2135607-M03-V01	CLINVAR	2385740.0	False	False	False	False	False	8
ZNF544	ENSG00000198131.9	ENST00000269829.4	chr19	4	+	True	58773360	58773360	C	A	ENST00000269829.4:c.1388C>A	P463Q	Missense	E_4	SNP	True	1	Class 1: This mutation can be alternatively modeled.	5aa	3aa	Gm14305	ENSMUSG00000078878.10	ENSMUST00000108981.9	chr2	4	+	DNP	Missense	E_4	176412918.0	176412918.0	C	A	ENSMUST00000108981.9:c.809C>A	P270H	176412918.0	176412919.0	CC	AG	ENSMUST00000108981.9:c.809_810CC>AG	P270Q	CLINVAR-H2135607	CLINVAR-H2135607-M03-V02	CLINVAR	2385740.0	False	False	False	False	False	8
ZNF544	ENSG00000198131.9	ENST00000269829.4	chr19	4	+	True	58773384	58773384	A	T	ENST00000269829.4:c.1412A>T	K471M	Missense	E_4	SNP	True	1	Class 1: This mutation can be alternatively modeled.	2aa	0aa	Gm14305	ENSMUSG00000078878.10	ENSMUST00000108981.9	chr2	4	+	DNP	Missense	E_4	176412942.0	176412942.0	A	T	ENSMUST00000108981.9:c.833A>T	K278I	176412942.0	176412943.0	AA	TG	ENSMUST00000108981.9:c.833_834AA>TG	K278M	CLINVAR-H2135608	CLINVAR-H2135608-M03-V01	CLINVAR	2397675.0	False	False	False	False	False	2
ZNF544	ENSG00000198131.9	ENST00000269829.4	chr19	4	+	True	58773426	58773426	C	T	ENST00000269829.4:c.1454C>T	T485M	Missense	E_4	SNP	True	1	Class 1: This mutation can be alternatively modeled.	1aa	3aa	Gm14305	ENSMUSG00000078878.10	ENSMUST00000108981.9	chr2	4	+	DNP	Missense	E_4	176412984.0	176412984.0	C	T	ENSMUST00000108981.9:c.875C>T	T292I	176412984.0	176412985.0	CA	TG	ENSMUST00000108981.9:c.875_876CA>TG	T292M	CLINVAR-H2135609	CLINVAR-H2135609-M03-V01	CLINVAR	2523611.0	False	False	False	False	False	4
ZNF544	ENSG00000198131.9	ENST00000269829.4	chr19	4	+	True	58773939	58773939	G	A	ENST00000269829.4:c.1967G>A	G656D	Missense	E_4	SNP	True	1	Class 1: This mutation can be alternatively modeled.	4aa	3aa	Gm14305	ENSMUSG00000078878.10	ENSMUST00000108981.9	chr2	4	+	DNP	Missense	E_4	176413497.0	176413497.0	G	A	ENSMUST00000108981.9:c.1388G>A	G463E	176413497.0	176413498.0	GA	AC	ENSMUST00000108981.9:c.1388_1389GA>AC	G463D	CLINVAR-H2135622	CLINVAR-H2135622-M03-V01	CLINVAR	2257626.0	False	False	False	False	False	7
ZNF544	ENSG00000198131.9	ENST00000269829.4	chr19	4	+	True	58773939	58773939	G	A	ENST00000269829.4:c.1967G>A	G656D	Missense	E_4	SNP	True	1	Class 1: This mutation can be alternatively modeled.	4aa	3aa	Gm14305	ENSMUSG00000078878.10	ENSMUST00000108981.9	chr2	4	+	DNP	Missense	E_4	176413497.0	176413497.0	G	A	ENSMUST00000108981.9:c.1388G>A	G463E	176413497.0	176413498.0	GA	AT	ENSMUST00000108981.9:c.1388_1389GA>AT	G463D	CLINVAR-H2135622	CLINVAR-H2135622-M03-V02	CLINVAR	2257626.0	False	False	False	False	False	7
ZNF544	ENSG00000198131.9	ENST00000269829.4	chr19	4	+	True	58755400	58755400	G	A	ENST00000269829.4:c.11G>A	R4H	Missense	E_1	SNP	False	4	Class 4: Mutated sequences are not identical.	0aa	0aa	Gm14305	ENSMUSG00000078878.10	ENSMUST00000108981.9	chr2	4	+																CLINVAR-H2135581		CLINVAR	2473956.0	False	False	False	False	False	0
ZNF544	ENSG00000198131.9	ENST00000269829.4	chr19	4	+	True	58755415	58755415	C	T	ENST00000269829.4:c.26C>T	P9L	Missense	E_1	SNP	False	4	Class 4: Mutated sequences are not identical.	0aa	0aa	Gm14305	ENSMUSG00000078878.10	ENSMUST00000108981.9	chr2	4	+																CLINVAR-H2135582		CLINVAR	2601494.0	False	False	False	False	False	0
ZNF544	ENSG00000198131.9	ENST00000269829.4	chr19	4	+	True	58757681	58757681	C	T	ENST00000269829.4:c.48C>T	F16delinsF	Silent	E_2	SNP	False	4	Class 4: Mutated sequences are not identical.	0aa	0aa	Gm14305	ENSMUSG00000078878.10	ENSMUST00000108981.9	chr2	4	+																CLINVAR-H2135583		CLINVAR	2650584.0	False	False	False	False	False	0
ZNF544	ENSG00000198131.9	ENST00000269829.4	chr19	4	+	True	58757733	58757733	G	C	ENST00000269829.4:c.100G>C	A34P	Missense	E_2	SNP	False	4	Class 4: Mutated sequences are not identical.	0aa	0aa	Gm14305	ENSMUSG00000078878.10	ENSMUST00000108981.9	chr2	4	+																CLINVAR-H2135584		CLINVAR	2226387.0	False	False	False	False	False	0
ZNF544	ENSG00000198131.9	ENST00000269829.4	chr19	4	+	True	58757734	58757734	C	T	ENST00000269829.4:c.101C>T	A34V	Missense	E_2	SNP	False	4	Class 4: Mutated sequences are not identical.	0aa	0aa	Gm14305	ENSMUSG00000078878.10	ENSMUST00000108981.9	chr2	4	+																CLINVAR-H2135585		CLINVAR	2311090.0	False	False	False	False	False	0
ZNF544	ENSG00000198131.9	ENST00000269829.4	chr19	4	+	True	58758157	58758157	C	G	ENST00000269829.4:c.241C>G	R81G	Missense	E_3	SNP	False	4	Class 4: Mutated sequences are not identical.	0aa	0aa	Gm14305	ENSMUSG00000078878.10	ENSMUST00000108981.9	chr2	4	+																CLINVAR-H2135586		CLINVAR	2318681.0	False	False	False	False	False	0
ZNF544	ENSG00000198131.9	ENST00000269829.4	chr19	4	+	True	58772240	58772240	A	C	ENST00000269829.4:c.268A>C	N90H	Missense	E_4	SNP	False	4	Class 4: Mutated sequences are not identical.	0aa	0aa	Gm14305	ENSMUSG00000078878.10	ENSMUST00000108981.9	chr2	4	+																CLINVAR-H2135587		CLINVAR	2223758.0	False	False	False	False	False	0
ZNF544	ENSG00000198131.9	ENST00000269829.4	chr19	4	+	True	58772265	58772265	G	A	ENST00000269829.4:c.293G>A	R98Q	Missense	E_4	SNP	False	4	Class 4: Mutated sequences are not identical.	0aa	0aa	Gm14305	ENSMUSG00000078878.10	ENSMUST00000108981.9	chr2	4	+																CLINVAR-H2135588		CLINVAR	2523283.0	False	False	False	False	False	0
ZNF544	ENSG00000198131.9	ENST00000269829.4	chr19	4	+	True	58772330	58772330	T	A	ENST00000269829.4:c.358T>A	L120M	Missense	E_4	SNP	False	4	Class 4: Mutated sequences are not identical.	0aa	0aa	Gm14305	ENSMUSG00000078878.10	ENSMUST00000108981.9	chr2	4	+																CLINVAR-H2135589		CLINVAR	2277983.0	False	False	False	False	False	0
ZNF544	ENSG00000198131.9	ENST00000269829.4	chr19	4	+	True	58772350	58772350	A	C	ENST00000269829.4:c.378A>C	Q126H	Missense	E_4	SNP	False	4	Class 4: Mutated sequences are not identical.	0aa	0aa	Gm14305	ENSMUSG00000078878.10	ENSMUST00000108981.9	chr2	4	+																CLINVAR-H2135590		CLINVAR	2311058.0	False	False	False	False	False	0
ZNF544	ENSG00000198131.9	ENST00000269829.4	chr19	4	+	True	58772444	58772444	G	A	ENST00000269829.4:c.472G>A	E158K	Missense	E_4	SNP	False	4	Class 4: Mutated sequences are not identical.	0aa	0aa	Gm14305	ENSMUSG00000078878.10	ENSMUST00000108981.9	chr2	4	+																CLINVAR-H2135591		CLINVAR	2236512.0	False	False	False	False	False	0
ZNF544	ENSG00000198131.9	ENST00000269829.4	chr19	4	+	True	58772456	58772456	G	T	ENST00000269829.4:c.484G>T	G162W	Missense	E_4	SNP	False	4	Class 4: Mutated sequences are not identical.	0aa	0aa	Gm14305	ENSMUSG00000078878.10	ENSMUST00000108981.9	chr2	4	+																CLINVAR-H2135592		CLINVAR	2496399.0	False	False	False	False	False	0
ZNF544	ENSG00000198131.9	ENST00000269829.4	chr19	4	+	True	58772550	58772550	A	G	ENST00000269829.4:c.578A>G	E193G	Missense	E_4	SNP	False	4	Class 4: Mutated sequences are not identical.	0aa	0aa	Gm14305	ENSMUSG00000078878.10	ENSMUST00000108981.9	chr2	4	+																CLINVAR-H2135594		CLINVAR	2462747.0	False	False	False	False	False	0
ZNF544	ENSG00000198131.9	ENST00000269829.4	chr19	4	+	True	58772685	58772685	A	G	ENST00000269829.4:c.713A>G	K238R	Missense	E_4	SNP	False	4	Class 4: Mutated sequences are not identical.	0aa	0aa	Gm14305	ENSMUSG00000078878.10	ENSMUST00000108981.9	chr2	4	+																CLINVAR-H2135596		CLINVAR	2545765.0	False	False	False	False	False	0
ZNF544	ENSG00000198131.9	ENST00000269829.4	chr19	4	+	True	58772854	58772854	G	A	ENST00000269829.4:c.882G>A	G294delinsG	Silent	E_4	SNP	False	4	Class 4: Mutated sequences are not identical.	0aa	0aa	Gm14305	ENSMUSG00000078878.10	ENSMUST00000108981.9	chr2	4	+																CLINVAR-H2135599		CLINVAR	2650585.0	False	False	False	False	False	0
ZNF544	ENSG00000198131.9	ENST00000269829.4	chr19	4	+	True	58773257	58773257	A	G	ENST00000269829.4:c.1285A>G	I429V	Missense	E_4	SNP	False	4	Class 4: Mutated sequences are not identical.	0aa	0aa	Gm14305	ENSMUSG00000078878.10	ENSMUST00000108981.9	chr2	4	+																CLINVAR-H2135606		CLINVAR	2223757.0	False	False	False	False	False	0
ZNF544	ENSG00000198131.9	ENST00000269829.4	chr19	4	+	True	58773540	58773540	A	G	ENST00000269829.4:c.1568A>G	N523S	Missense	E_4	SNP	False	4	Class 4: Mutated sequences are not identical.	0aa	0aa	Gm14305	ENSMUSG00000078878.10	ENSMUST00000108981.9	chr2	4	+																CLINVAR-H2135612		CLINVAR	2322727.0	False	False	False	False	False	0
ZNF544	ENSG00000198131.9	ENST00000269829.4	chr19	4	+	True	58773662	58773662	G	A	ENST00000269829.4:c.1690G>A	V564I	Missense	E_4	SNP	False	4	Class 4: Mutated sequences are not identical.	0aa	0aa	Gm14305	ENSMUSG00000078878.10	ENSMUST00000108981.9	chr2	4	+																CLINVAR-H2135614		CLINVAR	2380380.0	False	False	False	False	False	0
ZNF544	ENSG00000198131.9	ENST00000269829.4	chr19	4	+	True	58773813	58773813	A	G	ENST00000269829.4:c.1841A>G	N614S	Missense	E_4	SNP	False	4	Class 4: Mutated sequences are not identical.	0aa	0aa	Gm14305	ENSMUSG00000078878.10	ENSMUST00000108981.9	chr2	4	+																CLINVAR-H2135616		CLINVAR	2473169.0	False	False	False	False	False	0
ZNF544	ENSG00000198131.9	ENST00000269829.4	chr19	4	+	True	58773908	58773908	T	C	ENST00000269829.4:c.1936T>C	Y646H	Missense	E_4	SNP	False	4	Class 4: Mutated sequences are not identical.	0aa	0aa	Gm14305	ENSMUSG00000078878.10	ENSMUST00000108981.9	chr2	4	+																CLINVAR-H2135620		CLINVAR	2215488.0	False	False	False	False	False	0
ZNF544	ENSG00000198131.9	ENST00000269829.4	chr19	4	+	True	58774004	58774004	C	T	ENST00000269829.4:c.2032C>T	H678Y	Missense	E_4	SNP	False	4	Class 4: Mutated sequences are not identical.	0aa	0aa	Gm14305	ENSMUSG00000078878.10	ENSMUST00000108981.9	chr2	4	+																CLINVAR-H2135623		CLINVAR	2352560.0	False	False	False	False	False	0
ZNF544	ENSG00000198131.9	ENST00000269829.4	chr19	4	+	True	58774065	58774065	G	A	ENST00000269829.4:c.2093G>A	R698Q	Missense	E_4	SNP	False	4	Class 4: Mutated sequences are not identical.	0aa	0aa	Gm14305	ENSMUSG00000078878.10	ENSMUST00000108981.9	chr2	4	+																CLINVAR-H2135625		CLINVAR	2592476.0	False	False	False	False	False	0
ZNF544	ENSG00000198131.9	ENST00000269829.4	chr19	4	+	True	58772520	58772520	G	A	ENST00000269829.4:c.548G>A	G183D	Missense	E_4	SNP	True	0	Class 0: This mutation can be originally modeled.	0aa	0aa	Gm14308	ENSMUSG00000078880.11	ENSMUST00000108990.9	chr2	4	-	SNP	Missense	E_4	176315890.0	176315890.0	C	T	ENSMUST00000108990.9:c.242G>A	G81D	176315890.0	176315890.0	C	T	ENSMUST00000108990.9:c.242G>A	G81D	CLINVAR-H2135593	CLINVAR-H2135593-M04-V01	CLINVAR	2294496.0	False	False	False	False	False	0
ZNF544	ENSG00000198131.9	ENST00000269829.4	chr19	4	+	True	58772648	58772648	A	G	ENST00000269829.4:c.676A>G	I226V	Missense	E_4	SNP	True	0	Class 0: This mutation can be originally modeled.	0aa	0aa	Gm14308	ENSMUSG00000078880.11	ENSMUST00000108990.9	chr2	4	-	SNP	Missense	E_4	176315849.0	176315849.0	T	C	ENSMUST00000108990.9:c.283A>G	I95V	176315849.0	176315849.0	T	C	ENSMUST00000108990.9:c.283A>G	I95V	CLINVAR-H2135595	CLINVAR-H2135595-M04-V01	CLINVAR	2461755.0	False	False	False	False	False	0
ZNF544	ENSG00000198131.9	ENST00000269829.4	chr19	4	+	True	58772790	58772790	A	G	ENST00000269829.4:c.818A>G	K273R	Missense	E_4	SNP	True	0	Class 0: This mutation can be originally modeled.	0aa	1aa	Gm14308	ENSMUSG00000078880.11	ENSMUST00000108990.9	chr2	4	-	SNP	Missense	E_4	176315803.0	176315803.0	T	C	ENSMUST00000108990.9:c.329A>G	K110R	176315803.0	176315803.0	T	C	ENSMUST00000108990.9:c.329A>G	K110R	CLINVAR-H2135597	CLINVAR-H2135597-M04-V01	CLINVAR	2242702.0	False	False	False	False	False	1
ZNF544	ENSG00000198131.9	ENST00000269829.4	chr19	4	+	True	58772807	58772807	T	C	ENST00000269829.4:c.835T>C	F279L	Missense	E_4	SNP	True	0	Class 0: This mutation can be originally modeled.	0aa	0aa	Gm14308	ENSMUSG00000078880.11	ENSMUST00000108990.9	chr2	4	-	SNP	Missense	E_4	176315798.0	176315798.0	A	G	ENSMUST00000108990.9:c.334T>C	F112L	176315798.0	176315798.0	A	G	ENSMUST00000108990.9:c.334T>C	F112L	CLINVAR-H2135598	CLINVAR-H2135598-M04-V01	CLINVAR	2496534.0	False	False	False	False	False	0
ZNF544	ENSG00000198131.9	ENST00000269829.4	chr19	4	+	True	58773053	58773053	A	G	ENST00000269829.4:c.1081A>G	K361E	Missense	E_4	SNP	True	0	Class 0: This mutation can be originally modeled.	5aa	0aa	Gm14308	ENSMUSG00000078880.11	ENSMUST00000108990.9	chr2	4	-	SNP	Missense	E_4	176315636.0	176315636.0	T	C	ENSMUST00000108990.9:c.496A>G	K166E	176315636.0	176315636.0	T	C	ENSMUST00000108990.9:c.496A>G	K166E	CLINVAR-H2135602	CLINVAR-H2135602-M04-V01	CLINVAR	2223756.0	False	False	False	False	False	5
ZNF544	ENSG00000198131.9	ENST00000269829.4	chr19	4	+	True	58773228	58773228	A	T	ENST00000269829.4:c.1256A>T	Q419L	Missense	E_4	SNP	True	0	Class 0: This mutation can be originally modeled.	0aa	0aa	Gm14308	ENSMUSG00000078880.11	ENSMUST00000108990.9	chr2	4	-	SNP	Missense	E_4	176315455.0	176315455.0	T	A	ENSMUST00000108990.9:c.677A>T	Q226L	176315455.0	176315455.0	T	A	ENSMUST00000108990.9:c.677A>T	Q226L	CLINVAR-H2135603	CLINVAR-H2135603-M04-V01	CLINVAR	2472759.0	False	False	False	False	False	0
ZNF544	ENSG00000198131.9	ENST00000269829.4	chr19	4	+	True	58773243	58773243	T	C	ENST00000269829.4:c.1271T>C	I424T	Missense	E_4	SNP	True	0	Class 0: This mutation can be originally modeled.	0aa	0aa	Gm14308	ENSMUSG00000078880.11	ENSMUST00000108990.9	chr2	4	-	SNP	Missense	E_4	176315437.0	176315437.0	A	G	ENSMUST00000108990.9:c.695T>C	I232T	176315437.0	176315437.0	A	G	ENSMUST00000108990.9:c.695T>C	I232T	CLINVAR-H2135604	CLINVAR-H2135604-M04-V01	CLINVAR	2460613.0	False	False	False	False	False	0
ZNF544	ENSG00000198131.9	ENST00000269829.4	chr19	4	+	True	58773255	58773255	G	A	ENST00000269829.4:c.1283G>A	R428Q	Missense	E_4	SNP	True	0	Class 0: This mutation can be originally modeled.	0aa	0aa	Gm14308	ENSMUSG00000078880.11	ENSMUST00000108990.9	chr2	4	-	SNP	Missense	E_4	176315428.0	176315428.0	C	T	ENSMUST00000108990.9:c.704G>A	R235Q	176315428.0	176315428.0	C	T	ENSMUST00000108990.9:c.704G>A	R235Q	CLINVAR-H2135605	CLINVAR-H2135605-M04-V01	CLINVAR	2284251.0	False	False	False	False	False	0
ZNF544	ENSG00000198131.9	ENST00000269829.4	chr19	4	+	True	58773443	58773443	C	A	ENST00000269829.4:c.1471C>A	P491T	Missense	E_4	SNP	True	0	Class 0: This mutation can be originally modeled.	1aa	0aa	Gm14308	ENSMUSG00000078880.11	ENSMUST00000108990.9	chr2	4	-	SNP	Missense	E_4	176315240.0	176315240.0	G	T	ENSMUST00000108990.9:c.892C>A	P298T	176315240.0	176315240.0	G	T	ENSMUST00000108990.9:c.892C>A	P298T	CLINVAR-H2135610	CLINVAR-H2135610-M04-V01	CLINVAR	2303151.0	False	False	False	False	False	1
ZNF544	ENSG00000198131.9	ENST00000269829.4	chr19	4	+	True	58773459	58773459	A	T	ENST00000269829.4:c.1487A>T	Q496L	Missense	E_4	SNP	True	0	Class 0: This mutation can be originally modeled.	0aa	3aa	Gm14308	ENSMUSG00000078880.11	ENSMUST00000108990.9	chr2	4	-	SNP	Missense	E_4	176315224.0	176315224.0	T	A	ENSMUST00000108990.9:c.908A>T	Q303L	176315224.0	176315224.0	T	A	ENSMUST00000108990.9:c.908A>T	Q303L	CLINVAR-H2135611	CLINVAR-H2135611-M04-V01	CLINVAR	2303765.0	False	False	False	False	False	3
ZNF544	ENSG00000198131.9	ENST00000269829.4	chr19	4	+	True	58773591	58773591	G	A	ENST00000269829.4:c.1619G>A	R540Q	Missense	E_4	SNP	True	0	Class 0: This mutation can be originally modeled.	0aa	0aa	Gm14308	ENSMUSG00000078880.11	ENSMUST00000108990.9	chr2	4	-	SNP	Missense	E_4	176315092.0	176315092.0	C	T	ENSMUST00000108990.9:c.1040G>A	R347Q	176315092.0	176315092.0	C	T	ENSMUST00000108990.9:c.1040G>A	R347Q	CLINVAR-H2135613	CLINVAR-H2135613-M04-V01	CLINVAR	2546348.0	False	False	False	False	False	0
ZNF544	ENSG00000198131.9	ENST00000269829.4	chr19	4	+	True	58773696	58773696	C	T	ENST00000269829.4:c.1724C>T	P575L	Missense	E_4	SNP	True	0	Class 0: This mutation can be originally modeled.	5aa	1aa	Gm14308	ENSMUSG00000078880.11	ENSMUST00000108990.9	chr2	4	-	SNP	Missense	E_4	176314987.0	176314987.0	G	A	ENSMUST00000108990.9:c.1145C>T	P382L	176314987.0	176314987.0	G	A	ENSMUST00000108990.9:c.1145C>T	P382L	CLINVAR-H2135615	CLINVAR-H2135615-M04-V01	CLINVAR	2469145.0	False	False	False	False	False	6
ZNF544	ENSG00000198131.9	ENST00000269829.4	chr19	4	+	True	58773864	58773864	C	T	ENST00000269829.4:c.1892C>T	P631L	Missense	E_4	SNP	True	0	Class 0: This mutation can be originally modeled.	3aa	1aa	Gm14308	ENSMUSG00000078880.11	ENSMUST00000108990.9	chr2	4	-	SNP	Missense	E_4	176314819.0	176314819.0	G	A	ENSMUST00000108990.9:c.1313C>T	P438L	176314819.0	176314819.0	G	A	ENSMUST00000108990.9:c.1313C>T	P438L	CLINVAR-H2135617	CLINVAR-H2135617-M04-V01	CLINVAR	2238681.0	False	False	False	False	False	4
ZNF544	ENSG00000198131.9	ENST00000269829.4	chr19	4	+	True	58773874	58773874	C	G	ENST00000269829.4:c.1902C>G	C634W	Missense	E_4	SNP	True	0	Class 0: This mutation can be originally modeled.	0aa	3aa	Gm14308	ENSMUSG00000078880.11	ENSMUST00000108990.9	chr2	4	-	SNP	Missense	E_4	176314809.0	176314809.0	A	C	ENSMUST00000108990.9:c.1323T>G	C441W	176314809.0	176314809.0	A	C	ENSMUST00000108990.9:c.1323T>G	C441W	CLINVAR-H2135618	CLINVAR-H2135618-M04-V01	CLINVAR	2350885.0	False	False	False	False	False	3
ZNF544	ENSG00000198131.9	ENST00000269829.4	chr19	4	+	True	58773879	58773879	A	G	ENST00000269829.4:c.1907A>G	Q636R	Missense	E_4	SNP	True	0	Class 0: This mutation can be originally modeled.	2aa	1aa	Gm14308	ENSMUSG00000078880.11	ENSMUST00000108990.9	chr2	4	-	SNP	Missense	E_4	176314804.0	176314804.0	T	C	ENSMUST00000108990.9:c.1328A>G	Q443R	176314804.0	176314804.0	T	C	ENSMUST00000108990.9:c.1328A>G	Q443R	CLINVAR-H2135619	CLINVAR-H2135619-M04-V01	CLINVAR	2618498.0	False	False	False	False	False	3
ZNF544	ENSG00000198131.9	ENST00000269829.4	chr19	4	+	True	58773938	58773938	G	C	ENST00000269829.4:c.1966G>C	G656R	Missense	E_4	SNP	True	0	Class 0: This mutation can be originally modeled.	4aa	3aa	Gm14308	ENSMUSG00000078880.11	ENSMUST00000108990.9	chr2	4	-	SNP	Missense	E_4	176314745.0	176314745.0	C	G	ENSMUST00000108990.9:c.1387G>C	G463R	176314745.0	176314745.0	C	G	ENSMUST00000108990.9:c.1387G>C	G463R	CLINVAR-H2135621	CLINVAR-H2135621-M04-V01	CLINVAR	2257625.0	False	False	False	False	False	7
ZNF544	ENSG00000198131.9	ENST00000269829.4	chr19	4	+	True	58772883	58772883	G	A	ENST00000269829.4:c.911G>A	R304K	Missense	E_4	SNP	True	1	Class 1: This mutation can be alternatively modeled.	0aa	0aa	Gm14308	ENSMUSG00000078880.11	ENSMUST00000108990.9	chr2	4	-	TNP	Missense	E_4	176315764.0	176315764.0	C	T	ENSMUST00000108990.9:c.368G>A	R123Q	176315763.0	176315765.0	TCG	CTT	ENSMUST00000108990.9:c.367_369CGA>AAG	R123K	CLINVAR-H2135600	CLINVAR-H2135600-M04-V01	CLINVAR	2358874.0	False	False	False	False	False	0
ZNF544	ENSG00000198131.9	ENST00000269829.4	chr19	4	+	True	58772883	58772883	G	A	ENST00000269829.4:c.911G>A	R304K	Missense	E_4	SNP	True	1	Class 1: This mutation can be alternatively modeled.	0aa	0aa	Gm14308	ENSMUSG00000078880.11	ENSMUST00000108990.9	chr2	4	-	DNP	Missense	E_4	176315764.0	176315764.0	C	T	ENSMUST00000108990.9:c.368G>A	R123Q	176315764.0	176315765.0	CG	TT	ENSMUST00000108990.9:c.367_368CG>AA	R123K	CLINVAR-H2135600	CLINVAR-H2135600-M04-V02	CLINVAR	2358874.0	False	False	False	False	False	0
ZNF544	ENSG00000198131.9	ENST00000269829.4	chr19	4	+	True	58772884	58772884	G	C	ENST00000269829.4:c.912G>C	R304S	Missense	E_4	SNP	True	1	Class 1: This mutation can be alternatively modeled.	0aa	0aa	Gm14308	ENSMUSG00000078880.11	ENSMUST00000108990.9	chr2	4	-	TNP	Missense	E_4	176315763.0	176315763.0	T	G	ENSMUST00000108990.9:c.369A>C	R123delinsR	176315763.0	176315765.0	TCG	GCT	ENSMUST00000108990.9:c.367_369CGA>AGC	R123S	CLINVAR-H2135601	CLINVAR-H2135601-M04-V01	CLINVAR	2457978.0	False	False	False	False	False	0
ZNF544	ENSG00000198131.9	ENST00000269829.4	chr19	4	+	True	58772884	58772884	G	C	ENST00000269829.4:c.912G>C	R304S	Missense	E_4	SNP	True	1	Class 1: This mutation can be alternatively modeled.	0aa	0aa	Gm14308	ENSMUSG00000078880.11	ENSMUST00000108990.9	chr2	4	-	TNP	Missense	E_4	176315763.0	176315763.0	T	G	ENSMUST00000108990.9:c.369A>C	R123delinsR	176315763.0	176315765.0	TCG	CGA	ENSMUST00000108990.9:c.367_369CGA>TCG	R123S	CLINVAR-H2135601	CLINVAR-H2135601-M04-V02	CLINVAR	2457978.0	False	False	False	False	False	0
ZNF544	ENSG00000198131.9	ENST00000269829.4	chr19	4	+	True	58772884	58772884	G	C	ENST00000269829.4:c.912G>C	R304S	Missense	E_4	SNP	True	1	Class 1: This mutation can be alternatively modeled.	0aa	0aa	Gm14308	ENSMUSG00000078880.11	ENSMUST00000108990.9	chr2	4	-	TNP	Missense	E_4	176315763.0	176315763.0	T	G	ENSMUST00000108990.9:c.369A>C	R123delinsR	176315763.0	176315765.0	TCG	GGA	ENSMUST00000108990.9:c.367_369CGA>TCC	R123S	CLINVAR-H2135601	CLINVAR-H2135601-M04-V03	CLINVAR	2457978.0	False	False	False	False	False	0
ZNF544	ENSG00000198131.9	ENST00000269829.4	chr19	4	+	True	58772884	58772884	G	C	ENST00000269829.4:c.912G>C	R304S	Missense	E_4	SNP	True	1	Class 1: This mutation can be alternatively modeled.	0aa	0aa	Gm14308	ENSMUSG00000078880.11	ENSMUST00000108990.9	chr2	4	-	TNP	Missense	E_4	176315763.0	176315763.0	T	G	ENSMUST00000108990.9:c.369A>C	R123delinsR	176315763.0	176315765.0	TCG	AGA	ENSMUST00000108990.9:c.367_369CGA>TCT	R123S	CLINVAR-H2135601	CLINVAR-H2135601-M04-V04	CLINVAR	2457978.0	False	False	False	False	False	0
ZNF544	ENSG00000198131.9	ENST00000269829.4	chr19	4	+	True	58772884	58772884	G	C	ENST00000269829.4:c.912G>C	R304S	Missense	E_4	SNP	True	1	Class 1: This mutation can be alternatively modeled.	0aa	0aa	Gm14308	ENSMUSG00000078880.11	ENSMUST00000108990.9	chr2	4	-	DNP	Missense	E_4	176315763.0	176315763.0	T	G	ENSMUST00000108990.9:c.369A>C	R123delinsR	176315764.0	176315765.0	CG	GA	ENSMUST00000108990.9:c.367_368CG>TC	R123S	CLINVAR-H2135601	CLINVAR-H2135601-M04-V05	CLINVAR	2457978.0	False	False	False	False	False	0
ZNF544	ENSG00000198131.9	ENST00000269829.4	chr19	4	+	True	58773360	58773360	C	A	ENST00000269829.4:c.1388C>A	P463Q	Missense	E_4	SNP	True	1	Class 1: This mutation can be alternatively modeled.	5aa	3aa	Gm14308	ENSMUSG00000078880.11	ENSMUST00000108990.9	chr2	4	-	DNP	Missense	E_4	176315323.0	176315323.0	G	T	ENSMUST00000108990.9:c.809C>A	P270H	176315322.0	176315323.0	GG	TT	ENSMUST00000108990.9:c.809_810CC>AA	P270Q	CLINVAR-H2135607	CLINVAR-H2135607-M04-V01	CLINVAR	2385740.0	False	False	False	False	False	8
ZNF544	ENSG00000198131.9	ENST00000269829.4	chr19	4	+	True	58773360	58773360	C	A	ENST00000269829.4:c.1388C>A	P463Q	Missense	E_4	SNP	True	1	Class 1: This mutation can be alternatively modeled.	5aa	3aa	Gm14308	ENSMUSG00000078880.11	ENSMUST00000108990.9	chr2	4	-	DNP	Missense	E_4	176315323.0	176315323.0	G	T	ENSMUST00000108990.9:c.809C>A	P270H	176315322.0	176315323.0	GG	CT	ENSMUST00000108990.9:c.809_810CC>AG	P270Q	CLINVAR-H2135607	CLINVAR-H2135607-M04-V02	CLINVAR	2385740.0	False	False	False	False	False	8
ZNF544	ENSG00000198131.9	ENST00000269829.4	chr19	4	+	True	58773384	58773384	A	T	ENST00000269829.4:c.1412A>T	K471M	Missense	E_4	SNP	True	1	Class 1: This mutation can be alternatively modeled.	2aa	0aa	Gm14308	ENSMUSG00000078880.11	ENSMUST00000108990.9	chr2	4	-	DNP	Missense	E_4	176315299.0	176315299.0	T	A	ENSMUST00000108990.9:c.833A>T	K278I	176315298.0	176315299.0	TT	CA	ENSMUST00000108990.9:c.833_834AA>TG	K278M	CLINVAR-H2135608	CLINVAR-H2135608-M04-V01	CLINVAR	2397675.0	False	False	False	False	False	2
ZNF544	ENSG00000198131.9	ENST00000269829.4	chr19	4	+	True	58773426	58773426	C	T	ENST00000269829.4:c.1454C>T	T485M	Missense	E_4	SNP	True	1	Class 1: This mutation can be alternatively modeled.	1aa	3aa	Gm14308	ENSMUSG00000078880.11	ENSMUST00000108990.9	chr2	4	-	DNP	Missense	E_4	176315257.0	176315257.0	G	A	ENSMUST00000108990.9:c.875C>T	T292I	176315256.0	176315257.0	TG	CA	ENSMUST00000108990.9:c.875_876CA>TG	T292M	CLINVAR-H2135609	CLINVAR-H2135609-M04-V01	CLINVAR	2523611.0	False	False	False	False	False	4
ZNF544	ENSG00000198131.9	ENST00000269829.4	chr19	4	+	True	58773939	58773939	G	A	ENST00000269829.4:c.1967G>A	G656D	Missense	E_4	SNP	True	1	Class 1: This mutation can be alternatively modeled.	4aa	3aa	Gm14308	ENSMUSG00000078880.11	ENSMUST00000108990.9	chr2	4	-	DNP	Missense	E_4	176314744.0	176314744.0	C	T	ENSMUST00000108990.9:c.1388G>A	G463E	176314743.0	176314744.0	TC	AT	ENSMUST00000108990.9:c.1388_1389GA>AT	G463D	CLINVAR-H2135622	CLINVAR-H2135622-M04-V01	CLINVAR	2257626.0	False	False	False	False	False	7
ZNF544	ENSG00000198131.9	ENST00000269829.4	chr19	4	+	True	58773939	58773939	G	A	ENST00000269829.4:c.1967G>A	G656D	Missense	E_4	SNP	True	1	Class 1: This mutation can be alternatively modeled.	4aa	3aa	Gm14308	ENSMUSG00000078880.11	ENSMUST00000108990.9	chr2	4	-	DNP	Missense	E_4	176314744.0	176314744.0	C	T	ENSMUST00000108990.9:c.1388G>A	G463E	176314743.0	176314744.0	TC	GT	ENSMUST00000108990.9:c.1388_1389GA>AC	G463D	CLINVAR-H2135622	CLINVAR-H2135622-M04-V02	CLINVAR	2257626.0	False	False	False	False	False	7
ZNF544	ENSG00000198131.9	ENST00000269829.4	chr19	4	+	True	58755400	58755400	G	A	ENST00000269829.4:c.11G>A	R4H	Missense	E_1	SNP	False	4	Class 4: Mutated sequences are not identical.	0aa	0aa	Gm14308	ENSMUSG00000078880.11	ENSMUST00000108990.9	chr2	4	-																CLINVAR-H2135581		CLINVAR	2473956.0	False	False	False	False	False	0
ZNF544	ENSG00000198131.9	ENST00000269829.4	chr19	4	+	True	58755415	58755415	C	T	ENST00000269829.4:c.26C>T	P9L	Missense	E_1	SNP	False	4	Class 4: Mutated sequences are not identical.	0aa	0aa	Gm14308	ENSMUSG00000078880.11	ENSMUST00000108990.9	chr2	4	-																CLINVAR-H2135582		CLINVAR	2601494.0	False	False	False	False	False	0
ZNF544	ENSG00000198131.9	ENST00000269829.4	chr19	4	+	True	58757681	58757681	C	T	ENST00000269829.4:c.48C>T	F16delinsF	Silent	E_2	SNP	False	4	Class 4: Mutated sequences are not identical.	0aa	0aa	Gm14308	ENSMUSG00000078880.11	ENSMUST00000108990.9	chr2	4	-																CLINVAR-H2135583		CLINVAR	2650584.0	False	False	False	False	False	0
ZNF544	ENSG00000198131.9	ENST00000269829.4	chr19	4	+	True	58757733	58757733	G	C	ENST00000269829.4:c.100G>C	A34P	Missense	E_2	SNP	False	4	Class 4: Mutated sequences are not identical.	0aa	0aa	Gm14308	ENSMUSG00000078880.11	ENSMUST00000108990.9	chr2	4	-																CLINVAR-H2135584		CLINVAR	2226387.0	False	False	False	False	False	0
ZNF544	ENSG00000198131.9	ENST00000269829.4	chr19	4	+	True	58757734	58757734	C	T	ENST00000269829.4:c.101C>T	A34V	Missense	E_2	SNP	False	4	Class 4: Mutated sequences are not identical.	0aa	0aa	Gm14308	ENSMUSG00000078880.11	ENSMUST00000108990.9	chr2	4	-																CLINVAR-H2135585		CLINVAR	2311090.0	False	False	False	False	False	0
ZNF544	ENSG00000198131.9	ENST00000269829.4	chr19	4	+	True	58758157	58758157	C	G	ENST00000269829.4:c.241C>G	R81G	Missense	E_3	SNP	False	4	Class 4: Mutated sequences are not identical.	0aa	0aa	Gm14308	ENSMUSG00000078880.11	ENSMUST00000108990.9	chr2	4	-																CLINVAR-H2135586		CLINVAR	2318681.0	False	False	False	False	False	0
ZNF544	ENSG00000198131.9	ENST00000269829.4	chr19	4	+	True	58772240	58772240	A	C	ENST00000269829.4:c.268A>C	N90H	Missense	E_4	SNP	False	4	Class 4: Mutated sequences are not identical.	0aa	0aa	Gm14308	ENSMUSG00000078880.11	ENSMUST00000108990.9	chr2	4	-																CLINVAR-H2135587		CLINVAR	2223758.0	False	False	False	False	False	0
ZNF544	ENSG00000198131.9	ENST00000269829.4	chr19	4	+	True	58772265	58772265	G	A	ENST00000269829.4:c.293G>A	R98Q	Missense	E_4	SNP	False	4	Class 4: Mutated sequences are not identical.	0aa	0aa	Gm14308	ENSMUSG00000078880.11	ENSMUST00000108990.9	chr2	4	-																CLINVAR-H2135588		CLINVAR	2523283.0	False	False	False	False	False	0
ZNF544	ENSG00000198131.9	ENST00000269829.4	chr19	4	+	True	58772330	58772330	T	A	ENST00000269829.4:c.358T>A	L120M	Missense	E_4	SNP	False	4	Class 4: Mutated sequences are not identical.	0aa	0aa	Gm14308	ENSMUSG00000078880.11	ENSMUST00000108990.9	chr2	4	-																CLINVAR-H2135589		CLINVAR	2277983.0	False	False	False	False	False	0
ZNF544	ENSG00000198131.9	ENST00000269829.4	chr19	4	+	True	58772350	58772350	A	C	ENST00000269829.4:c.378A>C	Q126H	Missense	E_4	SNP	False	4	Class 4: Mutated sequences are not identical.	0aa	0aa	Gm14308	ENSMUSG00000078880.11	ENSMUST00000108990.9	chr2	4	-																CLINVAR-H2135590		CLINVAR	2311058.0	False	False	False	False	False	0
ZNF544	ENSG00000198131.9	ENST00000269829.4	chr19	4	+	True	58772444	58772444	G	A	ENST00000269829.4:c.472G>A	E158K	Missense	E_4	SNP	False	4	Class 4: Mutated sequences are not identical.	0aa	0aa	Gm14308	ENSMUSG00000078880.11	ENSMUST00000108990.9	chr2	4	-																CLINVAR-H2135591		CLINVAR	2236512.0	False	False	False	False	False	0
ZNF544	ENSG00000198131.9	ENST00000269829.4	chr19	4	+	True	58772456	58772456	G	T	ENST00000269829.4:c.484G>T	G162W	Missense	E_4	SNP	False	4	Class 4: Mutated sequences are not identical.	0aa	0aa	Gm14308	ENSMUSG00000078880.11	ENSMUST00000108990.9	chr2	4	-																CLINVAR-H2135592		CLINVAR	2496399.0	False	False	False	False	False	0
ZNF544	ENSG00000198131.9	ENST00000269829.4	chr19	4	+	True	58772550	58772550	A	G	ENST00000269829.4:c.578A>G	E193G	Missense	E_4	SNP	False	4	Class 4: Mutated sequences are not identical.	0aa	0aa	Gm14308	ENSMUSG00000078880.11	ENSMUST00000108990.9	chr2	4	-																CLINVAR-H2135594		CLINVAR	2462747.0	False	False	False	False	False	0
ZNF544	ENSG00000198131.9	ENST00000269829.4	chr19	4	+	True	58772685	58772685	A	G	ENST00000269829.4:c.713A>G	K238R	Missense	E_4	SNP	False	4	Class 4: Mutated sequences are not identical.	0aa	0aa	Gm14308	ENSMUSG00000078880.11	ENSMUST00000108990.9	chr2	4	-																CLINVAR-H2135596		CLINVAR	2545765.0	False	False	False	False	False	0
ZNF544	ENSG00000198131.9	ENST00000269829.4	chr19	4	+	True	58772854	58772854	G	A	ENST00000269829.4:c.882G>A	G294delinsG	Silent	E_4	SNP	False	4	Class 4: Mutated sequences are not identical.	0aa	0aa	Gm14308	ENSMUSG00000078880.11	ENSMUST00000108990.9	chr2	4	-																CLINVAR-H2135599		CLINVAR	2650585.0	False	False	False	False	False	0
ZNF544	ENSG00000198131.9	ENST00000269829.4	chr19	4	+	True	58773257	58773257	A	G	ENST00000269829.4:c.1285A>G	I429V	Missense	E_4	SNP	False	4	Class 4: Mutated sequences are not identical.	0aa	0aa	Gm14308	ENSMUSG00000078880.11	ENSMUST00000108990.9	chr2	4	-																CLINVAR-H2135606		CLINVAR	2223757.0	False	False	False	False	False	0
ZNF544	ENSG00000198131.9	ENST00000269829.4	chr19	4	+	True	58773540	58773540	A	G	ENST00000269829.4:c.1568A>G	N523S	Missense	E_4	SNP	False	4	Class 4: Mutated sequences are not identical.	0aa	0aa	Gm14308	ENSMUSG00000078880.11	ENSMUST00000108990.9	chr2	4	-																CLINVAR-H2135612		CLINVAR	2322727.0	False	False	False	False	False	0
ZNF544	ENSG00000198131.9	ENST00000269829.4	chr19	4	+	True	58773662	58773662	G	A	ENST00000269829.4:c.1690G>A	V564I	Missense	E_4	SNP	False	4	Class 4: Mutated sequences are not identical.	0aa	0aa	Gm14308	ENSMUSG00000078880.11	ENSMUST00000108990.9	chr2	4	-																CLINVAR-H2135614		CLINVAR	2380380.0	False	False	False	False	False	0
ZNF544	ENSG00000198131.9	ENST00000269829.4	chr19	4	+	True	58773813	58773813	A	G	ENST00000269829.4:c.1841A>G	N614S	Missense	E_4	SNP	False	4	Class 4: Mutated sequences are not identical.	0aa	0aa	Gm14308	ENSMUSG00000078880.11	ENSMUST00000108990.9	chr2	4	-																CLINVAR-H2135616		CLINVAR	2473169.0	False	False	False	False	False	0
ZNF544	ENSG00000198131.9	ENST00000269829.4	chr19	4	+	True	58773908	58773908	T	C	ENST00000269829.4:c.1936T>C	Y646H	Missense	E_4	SNP	False	4	Class 4: Mutated sequences are not identical.	0aa	0aa	Gm14308	ENSMUSG00000078880.11	ENSMUST00000108990.9	chr2	4	-																CLINVAR-H2135620		CLINVAR	2215488.0	False	False	False	False	False	0
ZNF544	ENSG00000198131.9	ENST00000269829.4	chr19	4	+	True	58774004	58774004	C	T	ENST00000269829.4:c.2032C>T	H678Y	Missense	E_4	SNP	False	4	Class 4: Mutated sequences are not identical.	0aa	0aa	Gm14308	ENSMUSG00000078880.11	ENSMUST00000108990.9	chr2	4	-																CLINVAR-H2135623		CLINVAR	2352560.0	False	False	False	False	False	0
ZNF544	ENSG00000198131.9	ENST00000269829.4	chr19	4	+	True	58774065	58774065	G	A	ENST00000269829.4:c.2093G>A	R698Q	Missense	E_4	SNP	False	4	Class 4: Mutated sequences are not identical.	0aa	0aa	Gm14308	ENSMUSG00000078880.11	ENSMUST00000108990.9	chr2	4	-																CLINVAR-H2135625		CLINVAR	2592476.0	False	False	False	False	False	0
ZNF544	ENSG00000198131.9	ENST00000269829.4	chr19	4	+	True	58772520	58772520	G	A	ENST00000269829.4:c.548G>A	G183D	Missense	E_4	SNP	True	0	Class 0: This mutation can be originally modeled.	0aa	0aa	Gm14325	ENSMUSG00000095362.8	ENSMUST00000108939.9	chr2	4	-	SNP	Missense	E_4	177474839.0	177474839.0	C	T	ENSMUST00000108939.9:c.242G>A	G81D	177474839.0	177474839.0	C	T	ENSMUST00000108939.9:c.242G>A	G81D	CLINVAR-H2135593	CLINVAR-H2135593-M05-V01	CLINVAR	2294496.0	False	False	False	False	False	0
ZNF544	ENSG00000198131.9	ENST00000269829.4	chr19	4	+	True	58772648	58772648	A	G	ENST00000269829.4:c.676A>G	I226V	Missense	E_4	SNP	True	0	Class 0: This mutation can be originally modeled.	0aa	0aa	Gm14325	ENSMUSG00000095362.8	ENSMUST00000108939.9	chr2	4	-	SNP	Missense	E_4	177474798.0	177474798.0	T	C	ENSMUST00000108939.9:c.283A>G	I95V	177474798.0	177474798.0	T	C	ENSMUST00000108939.9:c.283A>G	I95V	CLINVAR-H2135595	CLINVAR-H2135595-M05-V01	CLINVAR	2461755.0	False	False	False	False	False	0
ZNF544	ENSG00000198131.9	ENST00000269829.4	chr19	4	+	True	58772790	58772790	A	G	ENST00000269829.4:c.818A>G	K273R	Missense	E_4	SNP	True	0	Class 0: This mutation can be originally modeled.	0aa	1aa	Gm14325	ENSMUSG00000095362.8	ENSMUST00000108939.9	chr2	4	-	SNP	Missense	E_4	177474752.0	177474752.0	T	C	ENSMUST00000108939.9:c.329A>G	K110R	177474752.0	177474752.0	T	C	ENSMUST00000108939.9:c.329A>G	K110R	CLINVAR-H2135597	CLINVAR-H2135597-M05-V01	CLINVAR	2242702.0	False	False	False	False	False	1
ZNF544	ENSG00000198131.9	ENST00000269829.4	chr19	4	+	True	58772807	58772807	T	C	ENST00000269829.4:c.835T>C	F279L	Missense	E_4	SNP	True	0	Class 0: This mutation can be originally modeled.	0aa	0aa	Gm14325	ENSMUSG00000095362.8	ENSMUST00000108939.9	chr2	4	-	SNP	Missense	E_4	177474747.0	177474747.0	A	G	ENSMUST00000108939.9:c.334T>C	F112L	177474747.0	177474747.0	A	G	ENSMUST00000108939.9:c.334T>C	F112L	CLINVAR-H2135598	CLINVAR-H2135598-M05-V01	CLINVAR	2496534.0	False	False	False	False	False	0
ZNF544	ENSG00000198131.9	ENST00000269829.4	chr19	4	+	True	58773053	58773053	A	G	ENST00000269829.4:c.1081A>G	K361E	Missense	E_4	SNP	True	0	Class 0: This mutation can be originally modeled.	3aa	0aa	Gm14325	ENSMUSG00000095362.8	ENSMUST00000108939.9	chr2	4	-	SNP	Missense	E_4	177474669.0	177474669.0	T	C	ENSMUST00000108939.9:c.412A>G	K138E	177474669.0	177474669.0	T	C	ENSMUST00000108939.9:c.412A>G	K138E	CLINVAR-H2135602	CLINVAR-H2135602-M05-V01	CLINVAR	2223756.0	False	False	False	False	False	3
ZNF544	ENSG00000198131.9	ENST00000269829.4	chr19	4	+	True	58773255	58773255	G	A	ENST00000269829.4:c.1283G>A	R428Q	Missense	E_4	SNP	True	0	Class 0: This mutation can be originally modeled.	0aa	0aa	Gm14325	ENSMUSG00000095362.8	ENSMUST00000108939.9	chr2	4	-	SNP	Missense	E_4	177474461.0	177474461.0	C	T	ENSMUST00000108939.9:c.620G>A	R207Q	177474461.0	177474461.0	C	T	ENSMUST00000108939.9:c.620G>A	R207Q	CLINVAR-H2135605	CLINVAR-H2135605-M05-V01	CLINVAR	2284251.0	False	False	False	False	False	0
ZNF544	ENSG00000198131.9	ENST00000269829.4	chr19	4	+	True	58773443	58773443	C	A	ENST00000269829.4:c.1471C>A	P491T	Missense	E_4	SNP	True	0	Class 0: This mutation can be originally modeled.	9aa	0aa	Gm14325	ENSMUSG00000095362.8	ENSMUST00000108939.9	chr2	4	-	SNP	Missense	E_4	177474273.0	177474273.0	G	T	ENSMUST00000108939.9:c.808C>A	P270T	177474273.0	177474273.0	G	T	ENSMUST00000108939.9:c.808C>A	P270T	CLINVAR-H2135610	CLINVAR-H2135610-M05-V01	CLINVAR	2303151.0	False	False	False	False	False	9
ZNF544	ENSG00000198131.9	ENST00000269829.4	chr19	4	+	True	58773459	58773459	A	T	ENST00000269829.4:c.1487A>T	Q496L	Missense	E_4	SNP	True	0	Class 0: This mutation can be originally modeled.	0aa	3aa	Gm14325	ENSMUSG00000095362.8	ENSMUST00000108939.9	chr2	4	-	SNP	Missense	E_4	177474257.0	177474257.0	T	A	ENSMUST00000108939.9:c.824A>T	Q275L	177474257.0	177474257.0	T	A	ENSMUST00000108939.9:c.824A>T	Q275L	CLINVAR-H2135611	CLINVAR-H2135611-M05-V01	CLINVAR	2303765.0	False	False	False	False	False	3
ZNF544	ENSG00000198131.9	ENST00000269829.4	chr19	4	+	True	58773591	58773591	G	A	ENST00000269829.4:c.1619G>A	R540Q	Missense	E_4	SNP	True	0	Class 0: This mutation can be originally modeled.	0aa	0aa	Gm14325	ENSMUSG00000095362.8	ENSMUST00000108939.9	chr2	4	-	SNP	Missense	E_4	177474125.0	177474125.0	C	T	ENSMUST00000108939.9:c.956G>A	R319Q	177474125.0	177474125.0	C	T	ENSMUST00000108939.9:c.956G>A	R319Q	CLINVAR-H2135613	CLINVAR-H2135613-M05-V01	CLINVAR	2546348.0	False	False	False	False	False	0
ZNF544	ENSG00000198131.9	ENST00000269829.4	chr19	4	+	True	58773662	58773662	G	A	ENST00000269829.4:c.1690G>A	V564I	Missense	E_4	SNP	True	0	Class 0: This mutation can be originally modeled.	0aa	1aa	Gm14325	ENSMUSG00000095362.8	ENSMUST00000108939.9	chr2	4	-	SNP	Missense	E_4	177474069.0	177474069.0	C	T	ENSMUST00000108939.9:c.1012G>A	V338I	177474069.0	177474069.0	C	T	ENSMUST00000108939.9:c.1012G>A	V338I	CLINVAR-H2135614	CLINVAR-H2135614-M05-V01	CLINVAR	2380380.0	False	False	False	False	False	1
ZNF544	ENSG00000198131.9	ENST00000269829.4	chr19	4	+	True	58773696	58773696	C	T	ENST00000269829.4:c.1724C>T	P575L	Missense	E_4	SNP	True	0	Class 0: This mutation can be originally modeled.	5aa	1aa	Gm14325	ENSMUSG00000095362.8	ENSMUST00000108939.9	chr2	4	-	SNP	Missense	E_4	177474020.0	177474020.0	G	A	ENSMUST00000108939.9:c.1061C>T	P354L	177474020.0	177474020.0	G	A	ENSMUST00000108939.9:c.1061C>T	P354L	CLINVAR-H2135615	CLINVAR-H2135615-M05-V01	CLINVAR	2469145.0	False	False	False	False	False	6
ZNF544	ENSG00000198131.9	ENST00000269829.4	chr19	4	+	True	58773864	58773864	C	T	ENST00000269829.4:c.1892C>T	P631L	Missense	E_4	SNP	True	0	Class 0: This mutation can be originally modeled.	3aa	1aa	Gm14325	ENSMUSG00000095362.8	ENSMUST00000108939.9	chr2	4	-	SNP	Missense	E_4	177473852.0	177473852.0	G	A	ENSMUST00000108939.9:c.1229C>T	P410L	177473852.0	177473852.0	G	A	ENSMUST00000108939.9:c.1229C>T	P410L	CLINVAR-H2135617	CLINVAR-H2135617-M05-V01	CLINVAR	2238681.0	False	False	False	False	False	4
ZNF544	ENSG00000198131.9	ENST00000269829.4	chr19	4	+	True	58773874	58773874	C	G	ENST00000269829.4:c.1902C>G	C634W	Missense	E_4	SNP	True	0	Class 0: This mutation can be originally modeled.	0aa	3aa	Gm14325	ENSMUSG00000095362.8	ENSMUST00000108939.9	chr2	4	-	SNP	Missense	E_4	177473842.0	177473842.0	A	C	ENSMUST00000108939.9:c.1239T>G	C413W	177473842.0	177473842.0	A	C	ENSMUST00000108939.9:c.1239T>G	C413W	CLINVAR-H2135618	CLINVAR-H2135618-M05-V01	CLINVAR	2350885.0	False	False	False	False	False	3
ZNF544	ENSG00000198131.9	ENST00000269829.4	chr19	4	+	True	58773879	58773879	A	G	ENST00000269829.4:c.1907A>G	Q636R	Missense	E_4	SNP	True	0	Class 0: This mutation can be originally modeled.	2aa	1aa	Gm14325	ENSMUSG00000095362.8	ENSMUST00000108939.9	chr2	4	-	SNP	Missense	E_4	177473837.0	177473837.0	T	C	ENSMUST00000108939.9:c.1244A>G	Q415R	177473837.0	177473837.0	T	C	ENSMUST00000108939.9:c.1244A>G	Q415R	CLINVAR-H2135619	CLINVAR-H2135619-M05-V01	CLINVAR	2618498.0	False	False	False	False	False	3
ZNF544	ENSG00000198131.9	ENST00000269829.4	chr19	4	+	True	58773938	58773938	G	C	ENST00000269829.4:c.1966G>C	G656R	Missense	E_4	SNP	True	0	Class 0: This mutation can be originally modeled.	4aa	3aa	Gm14325	ENSMUSG00000095362.8	ENSMUST00000108939.9	chr2	4	-	SNP	Missense	E_4	177473778.0	177473778.0	C	G	ENSMUST00000108939.9:c.1303G>C	G435R	177473778.0	177473778.0	C	G	ENSMUST00000108939.9:c.1303G>C	G435R	CLINVAR-H2135621	CLINVAR-H2135621-M05-V01	CLINVAR	2257625.0	False	False	False	False	False	7
ZNF544	ENSG00000198131.9	ENST00000269829.4	chr19	4	+	True	58772883	58772883	G	A	ENST00000269829.4:c.911G>A	R304K	Missense	E_4	SNP	True	1	Class 1: This mutation can be alternatively modeled.	0aa	0aa	Gm14325	ENSMUSG00000095362.8	ENSMUST00000108939.9	chr2	4	-	TNP	Missense	E_4	177474713.0	177474713.0	C	T	ENSMUST00000108939.9:c.368G>A	R123Q	177474712.0	177474714.0	TCG	CTT	ENSMUST00000108939.9:c.367_369CGA>AAG	R123K	CLINVAR-H2135600	CLINVAR-H2135600-M05-V01	CLINVAR	2358874.0	False	False	False	False	False	0
ZNF544	ENSG00000198131.9	ENST00000269829.4	chr19	4	+	True	58772883	58772883	G	A	ENST00000269829.4:c.911G>A	R304K	Missense	E_4	SNP	True	1	Class 1: This mutation can be alternatively modeled.	0aa	0aa	Gm14325	ENSMUSG00000095362.8	ENSMUST00000108939.9	chr2	4	-	DNP	Missense	E_4	177474713.0	177474713.0	C	T	ENSMUST00000108939.9:c.368G>A	R123Q	177474713.0	177474714.0	CG	TT	ENSMUST00000108939.9:c.367_368CG>AA	R123K	CLINVAR-H2135600	CLINVAR-H2135600-M05-V02	CLINVAR	2358874.0	False	False	False	False	False	0
ZNF544	ENSG00000198131.9	ENST00000269829.4	chr19	4	+	True	58772884	58772884	G	C	ENST00000269829.4:c.912G>C	R304S	Missense	E_4	SNP	True	1	Class 1: This mutation can be alternatively modeled.	0aa	0aa	Gm14325	ENSMUSG00000095362.8	ENSMUST00000108939.9	chr2	4	-	TNP	Missense	E_4	177474712.0	177474712.0	T	G	ENSMUST00000108939.9:c.369A>C	R123delinsR	177474712.0	177474714.0	TCG	AGA	ENSMUST00000108939.9:c.367_369CGA>TCT	R123S	CLINVAR-H2135601	CLINVAR-H2135601-M05-V01	CLINVAR	2457978.0	False	False	False	False	False	0
ZNF544	ENSG00000198131.9	ENST00000269829.4	chr19	4	+	True	58772884	58772884	G	C	ENST00000269829.4:c.912G>C	R304S	Missense	E_4	SNP	True	1	Class 1: This mutation can be alternatively modeled.	0aa	0aa	Gm14325	ENSMUSG00000095362.8	ENSMUST00000108939.9	chr2	4	-	TNP	Missense	E_4	177474712.0	177474712.0	T	G	ENSMUST00000108939.9:c.369A>C	R123delinsR	177474712.0	177474714.0	TCG	GGA	ENSMUST00000108939.9:c.367_369CGA>TCC	R123S	CLINVAR-H2135601	CLINVAR-H2135601-M05-V02	CLINVAR	2457978.0	False	False	False	False	False	0
ZNF544	ENSG00000198131.9	ENST00000269829.4	chr19	4	+	True	58772884	58772884	G	C	ENST00000269829.4:c.912G>C	R304S	Missense	E_4	SNP	True	1	Class 1: This mutation can be alternatively modeled.	0aa	0aa	Gm14325	ENSMUSG00000095362.8	ENSMUST00000108939.9	chr2	4	-	TNP	Missense	E_4	177474712.0	177474712.0	T	G	ENSMUST00000108939.9:c.369A>C	R123delinsR	177474712.0	177474714.0	TCG	GCT	ENSMUST00000108939.9:c.367_369CGA>AGC	R123S	CLINVAR-H2135601	CLINVAR-H2135601-M05-V03	CLINVAR	2457978.0	False	False	False	False	False	0
ZNF544	ENSG00000198131.9	ENST00000269829.4	chr19	4	+	True	58772884	58772884	G	C	ENST00000269829.4:c.912G>C	R304S	Missense	E_4	SNP	True	1	Class 1: This mutation can be alternatively modeled.	0aa	0aa	Gm14325	ENSMUSG00000095362.8	ENSMUST00000108939.9	chr2	4	-	TNP	Missense	E_4	177474712.0	177474712.0	T	G	ENSMUST00000108939.9:c.369A>C	R123delinsR	177474712.0	177474714.0	TCG	CGA	ENSMUST00000108939.9:c.367_369CGA>TCG	R123S	CLINVAR-H2135601	CLINVAR-H2135601-M05-V04	CLINVAR	2457978.0	False	False	False	False	False	0
ZNF544	ENSG00000198131.9	ENST00000269829.4	chr19	4	+	True	58772884	58772884	G	C	ENST00000269829.4:c.912G>C	R304S	Missense	E_4	SNP	True	1	Class 1: This mutation can be alternatively modeled.	0aa	0aa	Gm14325	ENSMUSG00000095362.8	ENSMUST00000108939.9	chr2	4	-	DNP	Missense	E_4	177474712.0	177474712.0	T	G	ENSMUST00000108939.9:c.369A>C	R123delinsR	177474713.0	177474714.0	CG	GA	ENSMUST00000108939.9:c.367_368CG>TC	R123S	CLINVAR-H2135601	CLINVAR-H2135601-M05-V05	CLINVAR	2457978.0	False	False	False	False	False	0
ZNF544	ENSG00000198131.9	ENST00000269829.4	chr19	4	+	True	58773360	58773360	C	A	ENST00000269829.4:c.1388C>A	P463Q	Missense	E_4	SNP	True	1	Class 1: This mutation can be alternatively modeled.	5aa	3aa	Gm14325	ENSMUSG00000095362.8	ENSMUST00000108939.9	chr2	4	-	DNP	Missense	E_4	177474356.0	177474356.0	G	T	ENSMUST00000108939.9:c.725C>A	P242H	177474355.0	177474356.0	GG	CT	ENSMUST00000108939.9:c.725_726CC>AG	P242Q	CLINVAR-H2135607	CLINVAR-H2135607-M05-V01	CLINVAR	2385740.0	False	False	False	False	False	8
ZNF544	ENSG00000198131.9	ENST00000269829.4	chr19	4	+	True	58773360	58773360	C	A	ENST00000269829.4:c.1388C>A	P463Q	Missense	E_4	SNP	True	1	Class 1: This mutation can be alternatively modeled.	5aa	3aa	Gm14325	ENSMUSG00000095362.8	ENSMUST00000108939.9	chr2	4	-	DNP	Missense	E_4	177474356.0	177474356.0	G	T	ENSMUST00000108939.9:c.725C>A	P242H	177474355.0	177474356.0	GG	TT	ENSMUST00000108939.9:c.725_726CC>AA	P242Q	CLINVAR-H2135607	CLINVAR-H2135607-M05-V02	CLINVAR	2385740.0	False	False	False	False	False	8
ZNF544	ENSG00000198131.9	ENST00000269829.4	chr19	4	+	True	58773384	58773384	A	T	ENST00000269829.4:c.1412A>T	K471M	Missense	E_4	SNP	True	1	Class 1: This mutation can be alternatively modeled.	2aa	0aa	Gm14325	ENSMUSG00000095362.8	ENSMUST00000108939.9	chr2	4	-	DNP	Missense	E_4	177474332.0	177474332.0	T	A	ENSMUST00000108939.9:c.749A>T	K250I	177474331.0	177474332.0	TT	CA	ENSMUST00000108939.9:c.749_750AA>TG	K250M	CLINVAR-H2135608	CLINVAR-H2135608-M05-V01	CLINVAR	2397675.0	False	False	False	False	False	2
ZNF544	ENSG00000198131.9	ENST00000269829.4	chr19	4	+	True	58773426	58773426	C	T	ENST00000269829.4:c.1454C>T	T485M	Missense	E_4	SNP	True	1	Class 1: This mutation can be alternatively modeled.	3aa	6aa	Gm14325	ENSMUSG00000095362.8	ENSMUST00000108939.9	chr2	4	-	DNP	Missense	E_4	177474290.0	177474290.0	G	A	ENSMUST00000108939.9:c.791C>T	T264I	177474289.0	177474290.0	TG	CA	ENSMUST00000108939.9:c.791_792CA>TG	T264M	CLINVAR-H2135609	CLINVAR-H2135609-M05-V01	CLINVAR	2523611.0	False	False	False	False	False	9
ZNF544	ENSG00000198131.9	ENST00000269829.4	chr19	4	+	True	58773939	58773939	G	A	ENST00000269829.4:c.1967G>A	G656D	Missense	E_4	SNP	True	1	Class 1: This mutation can be alternatively modeled.	4aa	3aa	Gm14325	ENSMUSG00000095362.8	ENSMUST00000108939.9	chr2	4	-	DNP	Missense	E_4	177473777.0	177473777.0	C	T	ENSMUST00000108939.9:c.1304G>A	G435E	177473776.0	177473777.0	TC	GT	ENSMUST00000108939.9:c.1304_1305GA>AC	G435D	CLINVAR-H2135622	CLINVAR-H2135622-M05-V01	CLINVAR	2257626.0	False	False	False	False	False	7
ZNF544	ENSG00000198131.9	ENST00000269829.4	chr19	4	+	True	58773939	58773939	G	A	ENST00000269829.4:c.1967G>A	G656D	Missense	E_4	SNP	True	1	Class 1: This mutation can be alternatively modeled.	4aa	3aa	Gm14325	ENSMUSG00000095362.8	ENSMUST00000108939.9	chr2	4	-	DNP	Missense	E_4	177473777.0	177473777.0	C	T	ENSMUST00000108939.9:c.1304G>A	G435E	177473776.0	177473777.0	TC	AT	ENSMUST00000108939.9:c.1304_1305GA>AT	G435D	CLINVAR-H2135622	CLINVAR-H2135622-M05-V02	CLINVAR	2257626.0	False	False	False	False	False	7
ZNF544	ENSG00000198131.9	ENST00000269829.4	chr19	4	+	True	58755400	58755400	G	A	ENST00000269829.4:c.11G>A	R4H	Missense	E_1	SNP	False	4	Class 4: Mutated sequences are not identical.	0aa	0aa	Gm14325	ENSMUSG00000095362.8	ENSMUST00000108939.9	chr2	4	-																CLINVAR-H2135581		CLINVAR	2473956.0	False	False	False	False	False	0
ZNF544	ENSG00000198131.9	ENST00000269829.4	chr19	4	+	True	58755415	58755415	C	T	ENST00000269829.4:c.26C>T	P9L	Missense	E_1	SNP	False	4	Class 4: Mutated sequences are not identical.	0aa	0aa	Gm14325	ENSMUSG00000095362.8	ENSMUST00000108939.9	chr2	4	-																CLINVAR-H2135582		CLINVAR	2601494.0	False	False	False	False	False	0
ZNF544	ENSG00000198131.9	ENST00000269829.4	chr19	4	+	True	58757681	58757681	C	T	ENST00000269829.4:c.48C>T	F16delinsF	Silent	E_2	SNP	False	4	Class 4: Mutated sequences are not identical.	0aa	0aa	Gm14325	ENSMUSG00000095362.8	ENSMUST00000108939.9	chr2	4	-																CLINVAR-H2135583		CLINVAR	2650584.0	False	False	False	False	False	0
ZNF544	ENSG00000198131.9	ENST00000269829.4	chr19	4	+	True	58757733	58757733	G	C	ENST00000269829.4:c.100G>C	A34P	Missense	E_2	SNP	False	4	Class 4: Mutated sequences are not identical.	0aa	0aa	Gm14325	ENSMUSG00000095362.8	ENSMUST00000108939.9	chr2	4	-																CLINVAR-H2135584		CLINVAR	2226387.0	False	False	False	False	False	0
ZNF544	ENSG00000198131.9	ENST00000269829.4	chr19	4	+	True	58757734	58757734	C	T	ENST00000269829.4:c.101C>T	A34V	Missense	E_2	SNP	False	4	Class 4: Mutated sequences are not identical.	0aa	0aa	Gm14325	ENSMUSG00000095362.8	ENSMUST00000108939.9	chr2	4	-																CLINVAR-H2135585		CLINVAR	2311090.0	False	False	False	False	False	0
ZNF544	ENSG00000198131.9	ENST00000269829.4	chr19	4	+	True	58758157	58758157	C	G	ENST00000269829.4:c.241C>G	R81G	Missense	E_3	SNP	False	4	Class 4: Mutated sequences are not identical.	0aa	0aa	Gm14325	ENSMUSG00000095362.8	ENSMUST00000108939.9	chr2	4	-																CLINVAR-H2135586		CLINVAR	2318681.0	False	False	False	False	False	0
ZNF544	ENSG00000198131.9	ENST00000269829.4	chr19	4	+	True	58772240	58772240	A	C	ENST00000269829.4:c.268A>C	N90H	Missense	E_4	SNP	False	4	Class 4: Mutated sequences are not identical.	0aa	0aa	Gm14325	ENSMUSG00000095362.8	ENSMUST00000108939.9	chr2	4	-																CLINVAR-H2135587		CLINVAR	2223758.0	False	False	False	False	False	0
ZNF544	ENSG00000198131.9	ENST00000269829.4	chr19	4	+	True	58772265	58772265	G	A	ENST00000269829.4:c.293G>A	R98Q	Missense	E_4	SNP	False	4	Class 4: Mutated sequences are not identical.	0aa	0aa	Gm14325	ENSMUSG00000095362.8	ENSMUST00000108939.9	chr2	4	-																CLINVAR-H2135588		CLINVAR	2523283.0	False	False	False	False	False	0
ZNF544	ENSG00000198131.9	ENST00000269829.4	chr19	4	+	True	58772330	58772330	T	A	ENST00000269829.4:c.358T>A	L120M	Missense	E_4	SNP	False	4	Class 4: Mutated sequences are not identical.	0aa	0aa	Gm14325	ENSMUSG00000095362.8	ENSMUST00000108939.9	chr2	4	-																CLINVAR-H2135589		CLINVAR	2277983.0	False	False	False	False	False	0
ZNF544	ENSG00000198131.9	ENST00000269829.4	chr19	4	+	True	58772350	58772350	A	C	ENST00000269829.4:c.378A>C	Q126H	Missense	E_4	SNP	False	4	Class 4: Mutated sequences are not identical.	0aa	0aa	Gm14325	ENSMUSG00000095362.8	ENSMUST00000108939.9	chr2	4	-																CLINVAR-H2135590		CLINVAR	2311058.0	False	False	False	False	False	0
ZNF544	ENSG00000198131.9	ENST00000269829.4	chr19	4	+	True	58772444	58772444	G	A	ENST00000269829.4:c.472G>A	E158K	Missense	E_4	SNP	False	4	Class 4: Mutated sequences are not identical.	0aa	0aa	Gm14325	ENSMUSG00000095362.8	ENSMUST00000108939.9	chr2	4	-																CLINVAR-H2135591		CLINVAR	2236512.0	False	False	False	False	False	0
ZNF544	ENSG00000198131.9	ENST00000269829.4	chr19	4	+	True	58772456	58772456	G	T	ENST00000269829.4:c.484G>T	G162W	Missense	E_4	SNP	False	4	Class 4: Mutated sequences are not identical.	0aa	0aa	Gm14325	ENSMUSG00000095362.8	ENSMUST00000108939.9	chr2	4	-																CLINVAR-H2135592		CLINVAR	2496399.0	False	False	False	False	False	0
ZNF544	ENSG00000198131.9	ENST00000269829.4	chr19	4	+	True	58772550	58772550	A	G	ENST00000269829.4:c.578A>G	E193G	Missense	E_4	SNP	False	4	Class 4: Mutated sequences are not identical.	0aa	0aa	Gm14325	ENSMUSG00000095362.8	ENSMUST00000108939.9	chr2	4	-																CLINVAR-H2135594		CLINVAR	2462747.0	False	False	False	False	False	0
ZNF544	ENSG00000198131.9	ENST00000269829.4	chr19	4	+	True	58772685	58772685	A	G	ENST00000269829.4:c.713A>G	K238R	Missense	E_4	SNP	False	4	Class 4: Mutated sequences are not identical.	0aa	0aa	Gm14325	ENSMUSG00000095362.8	ENSMUST00000108939.9	chr2	4	-																CLINVAR-H2135596		CLINVAR	2545765.0	False	False	False	False	False	0
ZNF544	ENSG00000198131.9	ENST00000269829.4	chr19	4	+	True	58772854	58772854	G	A	ENST00000269829.4:c.882G>A	G294delinsG	Silent	E_4	SNP	False	4	Class 4: Mutated sequences are not identical.	0aa	0aa	Gm14325	ENSMUSG00000095362.8	ENSMUST00000108939.9	chr2	4	-																CLINVAR-H2135599		CLINVAR	2650585.0	False	False	False	False	False	0
ZNF544	ENSG00000198131.9	ENST00000269829.4	chr19	4	+	True	58773228	58773228	A	T	ENST00000269829.4:c.1256A>T	Q419L	Missense	E_4	SNP	False	4	Class 4: Mutated sequences are not identical.	0aa	0aa	Gm14325	ENSMUSG00000095362.8	ENSMUST00000108939.9	chr2	4	-																CLINVAR-H2135603		CLINVAR	2472759.0	False	False	False	False	False	0
ZNF544	ENSG00000198131.9	ENST00000269829.4	chr19	4	+	True	58773243	58773243	T	C	ENST00000269829.4:c.1271T>C	I424T	Missense	E_4	SNP	False	4	Class 4: Mutated sequences are not identical.	0aa	0aa	Gm14325	ENSMUSG00000095362.8	ENSMUST00000108939.9	chr2	4	-																CLINVAR-H2135604		CLINVAR	2460613.0	False	False	False	False	False	0
ZNF544	ENSG00000198131.9	ENST00000269829.4	chr19	4	+	True	58773257	58773257	A	G	ENST00000269829.4:c.1285A>G	I429V	Missense	E_4	SNP	False	4	Class 4: Mutated sequences are not identical.	0aa	0aa	Gm14325	ENSMUSG00000095362.8	ENSMUST00000108939.9	chr2	4	-																CLINVAR-H2135606		CLINVAR	2223757.0	False	False	False	False	False	0
ZNF544	ENSG00000198131.9	ENST00000269829.4	chr19	4	+	True	58773540	58773540	A	G	ENST00000269829.4:c.1568A>G	N523S	Missense	E_4	SNP	False	4	Class 4: Mutated sequences are not identical.	0aa	0aa	Gm14325	ENSMUSG00000095362.8	ENSMUST00000108939.9	chr2	4	-																CLINVAR-H2135612		CLINVAR	2322727.0	False	False	False	False	False	0
ZNF544	ENSG00000198131.9	ENST00000269829.4	chr19	4	+	True	58773813	58773813	A	G	ENST00000269829.4:c.1841A>G	N614S	Missense	E_4	SNP	False	4	Class 4: Mutated sequences are not identical.	0aa	0aa	Gm14325	ENSMUSG00000095362.8	ENSMUST00000108939.9	chr2	4	-																CLINVAR-H2135616		CLINVAR	2473169.0	False	False	False	False	False	0
ZNF544	ENSG00000198131.9	ENST00000269829.4	chr19	4	+	True	58773908	58773908	T	C	ENST00000269829.4:c.1936T>C	Y646H	Missense	E_4	SNP	False	4	Class 4: Mutated sequences are not identical.	0aa	0aa	Gm14325	ENSMUSG00000095362.8	ENSMUST00000108939.9	chr2	4	-																CLINVAR-H2135620		CLINVAR	2215488.0	False	False	False	False	False	0
ZNF544	ENSG00000198131.9	ENST00000269829.4	chr19	4	+	True	58774004	58774004	C	T	ENST00000269829.4:c.2032C>T	H678Y	Missense	E_4	SNP	False	4	Class 4: Mutated sequences are not identical.	0aa	0aa	Gm14325	ENSMUSG00000095362.8	ENSMUST00000108939.9	chr2	4	-																CLINVAR-H2135623		CLINVAR	2352560.0	False	False	False	False	False	0
ZNF544	ENSG00000198131.9	ENST00000269829.4	chr19	4	+	True	58774065	58774065	G	A	ENST00000269829.4:c.2093G>A	R698Q	Missense	E_4	SNP	False	4	Class 4: Mutated sequences are not identical.	0aa	0aa	Gm14325	ENSMUSG00000095362.8	ENSMUST00000108939.9	chr2	4	-																CLINVAR-H2135625		CLINVAR	2592476.0	False	False	False	False	False	0
ZNF544	ENSG00000198131.9	ENST00000269829.4	chr19	4	+	True	58772520	58772520	G	A	ENST00000269829.4:c.548G>A	G183D	Missense	E_4	SNP	True	0	Class 0: This mutation can be originally modeled.	0aa	0aa	Gm14326	ENSMUSG00000078862.11	ENSMUST00000108930.9	chr2	4	-	SNP	Missense	E_4	177588729.0	177588729.0	C	T	ENSMUST00000108930.9:c.266G>A	G89D	177588729.0	177588729.0	C	T	ENSMUST00000108930.9:c.266G>A	G89D	CLINVAR-H2135593	CLINVAR-H2135593-M06-V01	CLINVAR	2294496.0	False	False	False	False	False	0
ZNF544	ENSG00000198131.9	ENST00000269829.4	chr19	4	+	True	58772648	58772648	A	G	ENST00000269829.4:c.676A>G	I226V	Missense	E_4	SNP	True	0	Class 0: This mutation can be originally modeled.	0aa	0aa	Gm14326	ENSMUSG00000078862.11	ENSMUST00000108930.9	chr2	4	-	SNP	Missense	E_4	177588637.0	177588637.0	T	C	ENSMUST00000108930.9:c.358A>G	I120V	177588637.0	177588637.0	T	C	ENSMUST00000108930.9:c.358A>G	I120V	CLINVAR-H2135595	CLINVAR-H2135595-M06-V01	CLINVAR	2461755.0	False	False	False	False	False	0
ZNF544	ENSG00000198131.9	ENST00000269829.4	chr19	4	+	True	58772807	58772807	T	C	ENST00000269829.4:c.835T>C	F279L	Missense	E_4	SNP	True	0	Class 0: This mutation can be originally modeled.	0aa	0aa	Gm14326	ENSMUSG00000078862.11	ENSMUST00000108930.9	chr2	4	-	SNP	Missense	E_4	177588577.0	177588577.0	A	G	ENSMUST00000108930.9:c.418T>C	F140L	177588577.0	177588577.0	A	G	ENSMUST00000108930.9:c.418T>C	F140L	CLINVAR-H2135598	CLINVAR-H2135598-M06-V01	CLINVAR	2496534.0	False	False	False	False	False	0
ZNF544	ENSG00000198131.9	ENST00000269829.4	chr19	4	+	True	58772854	58772854	G	A	ENST00000269829.4:c.882G>A	G294delinsG	Silent	E_4	SNP	True	0	Class 0: This mutation can be originally modeled.	0aa	0aa	Gm14326	ENSMUSG00000078862.11	ENSMUST00000108930.9	chr2	4	-	SNP	Silent	E_4	177588530.0	177588530.0	T	T	ENSMUST00000108930.9:c.465A>A	G155delinsG	177588530.0	177588530.0	T	T	ENSMUST00000108930.9:c.465A>A	G155delinsG	CLINVAR-H2135599	CLINVAR-H2135599-M06-V01	CLINVAR	2650585.0	False	False	False	False	False	0
ZNF544	ENSG00000198131.9	ENST00000269829.4	chr19	4	+	True	58773053	58773053	A	G	ENST00000269829.4:c.1081A>G	K361E	Missense	E_4	SNP	True	0	Class 0: This mutation can be originally modeled.	5aa	0aa	Gm14326	ENSMUSG00000078862.11	ENSMUST00000108930.9	chr2	4	-	SNP	Missense	E_4	177588415.0	177588415.0	T	C	ENSMUST00000108930.9:c.580A>G	K194E	177588415.0	177588415.0	T	C	ENSMUST00000108930.9:c.580A>G	K194E	CLINVAR-H2135602	CLINVAR-H2135602-M06-V01	CLINVAR	2223756.0	False	False	False	False	False	5
ZNF544	ENSG00000198131.9	ENST00000269829.4	chr19	4	+	True	58773255	58773255	G	A	ENST00000269829.4:c.1283G>A	R428Q	Missense	E_4	SNP	True	0	Class 0: This mutation can be originally modeled.	0aa	0aa	Gm14326	ENSMUSG00000078862.11	ENSMUST00000108930.9	chr2	4	-	SNP	Missense	E_4	177588207.0	177588207.0	C	T	ENSMUST00000108930.9:c.788G>A	R263Q	177588207.0	177588207.0	C	T	ENSMUST00000108930.9:c.788G>A	R263Q	CLINVAR-H2135605	CLINVAR-H2135605-M06-V01	CLINVAR	2284251.0	False	False	False	False	False	0
ZNF544	ENSG00000198131.9	ENST00000269829.4	chr19	4	+	True	58773443	58773443	C	A	ENST00000269829.4:c.1471C>A	P491T	Missense	E_4	SNP	True	0	Class 0: This mutation can be originally modeled.	1aa	0aa	Gm14326	ENSMUSG00000078862.11	ENSMUST00000108930.9	chr2	4	-	SNP	Missense	E_4	177588019.0	177588019.0	G	T	ENSMUST00000108930.9:c.976C>A	P326T	177588019.0	177588019.0	G	T	ENSMUST00000108930.9:c.976C>A	P326T	CLINVAR-H2135610	CLINVAR-H2135610-M06-V01	CLINVAR	2303151.0	False	False	False	False	False	1
ZNF544	ENSG00000198131.9	ENST00000269829.4	chr19	4	+	True	58773459	58773459	A	T	ENST00000269829.4:c.1487A>T	Q496L	Missense	E_4	SNP	True	0	Class 0: This mutation can be originally modeled.	0aa	3aa	Gm14326	ENSMUSG00000078862.11	ENSMUST00000108930.9	chr2	4	-	SNP	Missense	E_4	177588003.0	177588003.0	T	A	ENSMUST00000108930.9:c.992A>T	Q331L	177588003.0	177588003.0	T	A	ENSMUST00000108930.9:c.992A>T	Q331L	CLINVAR-H2135611	CLINVAR-H2135611-M06-V01	CLINVAR	2303765.0	False	False	False	False	False	3
ZNF544	ENSG00000198131.9	ENST00000269829.4	chr19	4	+	True	58773591	58773591	G	A	ENST00000269829.4:c.1619G>A	R540Q	Missense	E_4	SNP	True	0	Class 0: This mutation can be originally modeled.	0aa	0aa	Gm14326	ENSMUSG00000078862.11	ENSMUST00000108930.9	chr2	4	-	SNP	Missense	E_4	177587871.0	177587871.0	C	T	ENSMUST00000108930.9:c.1124G>A	R375Q	177587871.0	177587871.0	C	T	ENSMUST00000108930.9:c.1124G>A	R375Q	CLINVAR-H2135613	CLINVAR-H2135613-M06-V01	CLINVAR	2546348.0	False	False	False	False	False	0
ZNF544	ENSG00000198131.9	ENST00000269829.4	chr19	4	+	True	58773696	58773696	C	T	ENST00000269829.4:c.1724C>T	P575L	Missense	E_4	SNP	True	0	Class 0: This mutation can be originally modeled.	5aa	1aa	Gm14326	ENSMUSG00000078862.11	ENSMUST00000108930.9	chr2	4	-	SNP	Missense	E_4	177587766.0	177587766.0	G	A	ENSMUST00000108930.9:c.1229C>T	P410L	177587766.0	177587766.0	G	A	ENSMUST00000108930.9:c.1229C>T	P410L	CLINVAR-H2135615	CLINVAR-H2135615-M06-V01	CLINVAR	2469145.0	False	False	False	False	False	6
ZNF544	ENSG00000198131.9	ENST00000269829.4	chr19	4	+	True	58773864	58773864	C	T	ENST00000269829.4:c.1892C>T	P631L	Missense	E_4	SNP	True	0	Class 0: This mutation can be originally modeled.	3aa	1aa	Gm14326	ENSMUSG00000078862.11	ENSMUST00000108930.9	chr2	4	-	SNP	Missense	E_4	177587598.0	177587598.0	G	A	ENSMUST00000108930.9:c.1397C>T	P466L	177587598.0	177587598.0	G	A	ENSMUST00000108930.9:c.1397C>T	P466L	CLINVAR-H2135617	CLINVAR-H2135617-M06-V01	CLINVAR	2238681.0	False	False	False	False	False	4
ZNF544	ENSG00000198131.9	ENST00000269829.4	chr19	4	+	True	58773874	58773874	C	G	ENST00000269829.4:c.1902C>G	C634W	Missense	E_4	SNP	True	0	Class 0: This mutation can be originally modeled.	0aa	3aa	Gm14326	ENSMUSG00000078862.11	ENSMUST00000108930.9	chr2	4	-	SNP	Missense	E_4	177587588.0	177587588.0	A	C	ENSMUST00000108930.9:c.1407T>G	C469W	177587588.0	177587588.0	A	C	ENSMUST00000108930.9:c.1407T>G	C469W	CLINVAR-H2135618	CLINVAR-H2135618-M06-V01	CLINVAR	2350885.0	False	False	False	False	False	3
ZNF544	ENSG00000198131.9	ENST00000269829.4	chr19	4	+	True	58773879	58773879	A	G	ENST00000269829.4:c.1907A>G	Q636R	Missense	E_4	SNP	True	0	Class 0: This mutation can be originally modeled.	2aa	1aa	Gm14326	ENSMUSG00000078862.11	ENSMUST00000108930.9	chr2	4	-	SNP	Missense	E_4	177587583.0	177587583.0	T	C	ENSMUST00000108930.9:c.1412A>G	Q471R	177587583.0	177587583.0	T	C	ENSMUST00000108930.9:c.1412A>G	Q471R	CLINVAR-H2135619	CLINVAR-H2135619-M06-V01	CLINVAR	2618498.0	False	False	False	False	False	3
ZNF544	ENSG00000198131.9	ENST00000269829.4	chr19	4	+	True	58773938	58773938	G	C	ENST00000269829.4:c.1966G>C	G656R	Missense	E_4	SNP	True	0	Class 0: This mutation can be originally modeled.	4aa	2aa	Gm14326	ENSMUSG00000078862.11	ENSMUST00000108930.9	chr2	4	-	SNP	Missense	E_4	177587524.0	177587524.0	C	G	ENSMUST00000108930.9:c.1471G>C	G491R	177587524.0	177587524.0	C	G	ENSMUST00000108930.9:c.1471G>C	G491R	CLINVAR-H2135621	CLINVAR-H2135621-M06-V01	CLINVAR	2257625.0	False	False	False	False	False	6
ZNF544	ENSG00000198131.9	ENST00000269829.4	chr19	4	+	True	58773360	58773360	C	A	ENST00000269829.4:c.1388C>A	P463Q	Missense	E_4	SNP	True	1	Class 1: This mutation can be alternatively modeled.	1aa	3aa	Gm14326	ENSMUSG00000078862.11	ENSMUST00000108930.9	chr2	4	-	DNP	Missense	E_4	177588102.0	177588102.0	G	T	ENSMUST00000108930.9:c.893C>A	P298H	177588101.0	177588102.0	GG	CT	ENSMUST00000108930.9:c.893_894CC>AG	P298Q	CLINVAR-H2135607	CLINVAR-H2135607-M06-V01	CLINVAR	2385740.0	False	False	False	False	False	4
ZNF544	ENSG00000198131.9	ENST00000269829.4	chr19	4	+	True	58773360	58773360	C	A	ENST00000269829.4:c.1388C>A	P463Q	Missense	E_4	SNP	True	1	Class 1: This mutation can be alternatively modeled.	1aa	3aa	Gm14326	ENSMUSG00000078862.11	ENSMUST00000108930.9	chr2	4	-	DNP	Missense	E_4	177588102.0	177588102.0	G	T	ENSMUST00000108930.9:c.893C>A	P298H	177588101.0	177588102.0	GG	TT	ENSMUST00000108930.9:c.893_894CC>AA	P298Q	CLINVAR-H2135607	CLINVAR-H2135607-M06-V02	CLINVAR	2385740.0	False	False	False	False	False	4
ZNF544	ENSG00000198131.9	ENST00000269829.4	chr19	4	+	True	58773384	58773384	A	T	ENST00000269829.4:c.1412A>T	K471M	Missense	E_4	SNP	True	1	Class 1: This mutation can be alternatively modeled.	2aa	0aa	Gm14326	ENSMUSG00000078862.11	ENSMUST00000108930.9	chr2	4	-	DNP	Missense	E_4	177588078.0	177588078.0	T	A	ENSMUST00000108930.9:c.917A>T	K306I	177588077.0	177588078.0	TT	CA	ENSMUST00000108930.9:c.917_918AA>TG	K306M	CLINVAR-H2135608	CLINVAR-H2135608-M06-V01	CLINVAR	2397675.0	False	False	False	False	False	2
ZNF544	ENSG00000198131.9	ENST00000269829.4	chr19	4	+	True	58773426	58773426	C	T	ENST00000269829.4:c.1454C>T	T485M	Missense	E_4	SNP	True	1	Class 1: This mutation can be alternatively modeled.	3aa	3aa	Gm14326	ENSMUSG00000078862.11	ENSMUST00000108930.9	chr2	4	-	DNP	Missense	E_4	177588036.0	177588036.0	G	A	ENSMUST00000108930.9:c.959C>T	T320I	177588035.0	177588036.0	TG	CA	ENSMUST00000108930.9:c.959_960CA>TG	T320M	CLINVAR-H2135609	CLINVAR-H2135609-M06-V01	CLINVAR	2523611.0	False	False	False	False	False	6
ZNF544	ENSG00000198131.9	ENST00000269829.4	chr19	4	+	True	58773939	58773939	G	A	ENST00000269829.4:c.1967G>A	G656D	Missense	E_4	SNP	True	1	Class 1: This mutation can be alternatively modeled.	4aa	2aa	Gm14326	ENSMUSG00000078862.11	ENSMUST00000108930.9	chr2	4	-	DNP	Missense	E_4	177587523.0	177587523.0	C	T	ENSMUST00000108930.9:c.1472G>A	G491E	177587522.0	177587523.0	TC	GT	ENSMUST00000108930.9:c.1472_1473GA>AC	G491D	CLINVAR-H2135622	CLINVAR-H2135622-M06-V01	CLINVAR	2257626.0	False	False	False	False	False	6
ZNF544	ENSG00000198131.9	ENST00000269829.4	chr19	4	+	True	58773939	58773939	G	A	ENST00000269829.4:c.1967G>A	G656D	Missense	E_4	SNP	True	1	Class 1: This mutation can be alternatively modeled.	4aa	2aa	Gm14326	ENSMUSG00000078862.11	ENSMUST00000108930.9	chr2	4	-	DNP	Missense	E_4	177587523.0	177587523.0	C	T	ENSMUST00000108930.9:c.1472G>A	G491E	177587522.0	177587523.0	TC	AT	ENSMUST00000108930.9:c.1472_1473GA>AT	G491D	CLINVAR-H2135622	CLINVAR-H2135622-M06-V02	CLINVAR	2257626.0	False	False	False	False	False	6
ZNF544	ENSG00000198131.9	ENST00000269829.4	chr19	4	+	True	58755400	58755400	G	A	ENST00000269829.4:c.11G>A	R4H	Missense	E_1	SNP	False	4	Class 4: Mutated sequences are not identical.	0aa	0aa	Gm14326	ENSMUSG00000078862.11	ENSMUST00000108930.9	chr2	4	-																CLINVAR-H2135581		CLINVAR	2473956.0	False	False	False	False	False	0
ZNF544	ENSG00000198131.9	ENST00000269829.4	chr19	4	+	True	58755415	58755415	C	T	ENST00000269829.4:c.26C>T	P9L	Missense	E_1	SNP	False	4	Class 4: Mutated sequences are not identical.	0aa	0aa	Gm14326	ENSMUSG00000078862.11	ENSMUST00000108930.9	chr2	4	-																CLINVAR-H2135582		CLINVAR	2601494.0	False	False	False	False	False	0
ZNF544	ENSG00000198131.9	ENST00000269829.4	chr19	4	+	True	58757681	58757681	C	T	ENST00000269829.4:c.48C>T	F16delinsF	Silent	E_2	SNP	False	4	Class 4: Mutated sequences are not identical.	0aa	0aa	Gm14326	ENSMUSG00000078862.11	ENSMUST00000108930.9	chr2	4	-																CLINVAR-H2135583		CLINVAR	2650584.0	False	False	False	False	False	0
ZNF544	ENSG00000198131.9	ENST00000269829.4	chr19	4	+	True	58757733	58757733	G	C	ENST00000269829.4:c.100G>C	A34P	Missense	E_2	SNP	False	4	Class 4: Mutated sequences are not identical.	0aa	0aa	Gm14326	ENSMUSG00000078862.11	ENSMUST00000108930.9	chr2	4	-																CLINVAR-H2135584		CLINVAR	2226387.0	False	False	False	False	False	0
ZNF544	ENSG00000198131.9	ENST00000269829.4	chr19	4	+	True	58757734	58757734	C	T	ENST00000269829.4:c.101C>T	A34V	Missense	E_2	SNP	False	4	Class 4: Mutated sequences are not identical.	0aa	0aa	Gm14326	ENSMUSG00000078862.11	ENSMUST00000108930.9	chr2	4	-																CLINVAR-H2135585		CLINVAR	2311090.0	False	False	False	False	False	0
ZNF544	ENSG00000198131.9	ENST00000269829.4	chr19	4	+	True	58758157	58758157	C	G	ENST00000269829.4:c.241C>G	R81G	Missense	E_3	SNP	False	4	Class 4: Mutated sequences are not identical.	0aa	0aa	Gm14326	ENSMUSG00000078862.11	ENSMUST00000108930.9	chr2	4	-																CLINVAR-H2135586		CLINVAR	2318681.0	False	False	False	False	False	0
ZNF544	ENSG00000198131.9	ENST00000269829.4	chr19	4	+	True	58772240	58772240	A	C	ENST00000269829.4:c.268A>C	N90H	Missense	E_4	SNP	False	4	Class 4: Mutated sequences are not identical.	0aa	0aa	Gm14326	ENSMUSG00000078862.11	ENSMUST00000108930.9	chr2	4	-																CLINVAR-H2135587		CLINVAR	2223758.0	False	False	False	False	False	0
ZNF544	ENSG00000198131.9	ENST00000269829.4	chr19	4	+	True	58772265	58772265	G	A	ENST00000269829.4:c.293G>A	R98Q	Missense	E_4	SNP	False	4	Class 4: Mutated sequences are not identical.	0aa	0aa	Gm14326	ENSMUSG00000078862.11	ENSMUST00000108930.9	chr2	4	-																CLINVAR-H2135588		CLINVAR	2523283.0	False	False	False	False	False	0
ZNF544	ENSG00000198131.9	ENST00000269829.4	chr19	4	+	True	58772330	58772330	T	A	ENST00000269829.4:c.358T>A	L120M	Missense	E_4	SNP	False	4	Class 4: Mutated sequences are not identical.	0aa	0aa	Gm14326	ENSMUSG00000078862.11	ENSMUST00000108930.9	chr2	4	-																CLINVAR-H2135589		CLINVAR	2277983.0	False	False	False	False	False	0
ZNF544	ENSG00000198131.9	ENST00000269829.4	chr19	4	+	True	58772350	58772350	A	C	ENST00000269829.4:c.378A>C	Q126H	Missense	E_4	SNP	False	4	Class 4: Mutated sequences are not identical.	0aa	0aa	Gm14326	ENSMUSG00000078862.11	ENSMUST00000108930.9	chr2	4	-																CLINVAR-H2135590		CLINVAR	2311058.0	False	False	False	False	False	0
ZNF544	ENSG00000198131.9	ENST00000269829.4	chr19	4	+	True	58772444	58772444	G	A	ENST00000269829.4:c.472G>A	E158K	Missense	E_4	SNP	False	4	Class 4: Mutated sequences are not identical.	0aa	0aa	Gm14326	ENSMUSG00000078862.11	ENSMUST00000108930.9	chr2	4	-																CLINVAR-H2135591		CLINVAR	2236512.0	False	False	False	False	False	0
ZNF544	ENSG00000198131.9	ENST00000269829.4	chr19	4	+	True	58772456	58772456	G	T	ENST00000269829.4:c.484G>T	G162W	Missense	E_4	SNP	False	4	Class 4: Mutated sequences are not identical.	0aa	0aa	Gm14326	ENSMUSG00000078862.11	ENSMUST00000108930.9	chr2	4	-																CLINVAR-H2135592		CLINVAR	2496399.0	False	False	False	False	False	0
ZNF544	ENSG00000198131.9	ENST00000269829.4	chr19	4	+	True	58772550	58772550	A	G	ENST00000269829.4:c.578A>G	E193G	Missense	E_4	SNP	False	4	Class 4: Mutated sequences are not identical.	0aa	0aa	Gm14326	ENSMUSG00000078862.11	ENSMUST00000108930.9	chr2	4	-																CLINVAR-H2135594		CLINVAR	2462747.0	False	False	False	False	False	0
ZNF544	ENSG00000198131.9	ENST00000269829.4	chr19	4	+	True	58772685	58772685	A	G	ENST00000269829.4:c.713A>G	K238R	Missense	E_4	SNP	False	4	Class 4: Mutated sequences are not identical.	0aa	0aa	Gm14326	ENSMUSG00000078862.11	ENSMUST00000108930.9	chr2	4	-																CLINVAR-H2135596		CLINVAR	2545765.0	False	False	False	False	False	0
ZNF544	ENSG00000198131.9	ENST00000269829.4	chr19	4	+	True	58772790	58772790	A	G	ENST00000269829.4:c.818A>G	K273R	Missense	E_4	SNP	False	4	Class 4: Mutated sequences are not identical.	0aa	0aa	Gm14326	ENSMUSG00000078862.11	ENSMUST00000108930.9	chr2	4	-																CLINVAR-H2135597		CLINVAR	2242702.0	False	False	False	False	False	0
ZNF544	ENSG00000198131.9	ENST00000269829.4	chr19	4	+	True	58772883	58772883	G	A	ENST00000269829.4:c.911G>A	R304K	Missense	E_4	SNP	False	4	Class 4: Mutated sequences are not identical.	0aa	0aa	Gm14326	ENSMUSG00000078862.11	ENSMUST00000108930.9	chr2	4	-																CLINVAR-H2135600		CLINVAR	2358874.0	False	False	False	False	False	0
ZNF544	ENSG00000198131.9	ENST00000269829.4	chr19	4	+	True	58772884	58772884	G	C	ENST00000269829.4:c.912G>C	R304S	Missense	E_4	SNP	False	4	Class 4: Mutated sequences are not identical.	0aa	0aa	Gm14326	ENSMUSG00000078862.11	ENSMUST00000108930.9	chr2	4	-																CLINVAR-H2135601		CLINVAR	2457978.0	False	False	False	False	False	0
ZNF544	ENSG00000198131.9	ENST00000269829.4	chr19	4	+	True	58773228	58773228	A	T	ENST00000269829.4:c.1256A>T	Q419L	Missense	E_4	SNP	False	4	Class 4: Mutated sequences are not identical.	0aa	0aa	Gm14326	ENSMUSG00000078862.11	ENSMUST00000108930.9	chr2	4	-																CLINVAR-H2135603		CLINVAR	2472759.0	False	False	False	False	False	0
ZNF544	ENSG00000198131.9	ENST00000269829.4	chr19	4	+	True	58773243	58773243	T	C	ENST00000269829.4:c.1271T>C	I424T	Missense	E_4	SNP	False	4	Class 4: Mutated sequences are not identical.	0aa	0aa	Gm14326	ENSMUSG00000078862.11	ENSMUST00000108930.9	chr2	4	-																CLINVAR-H2135604		CLINVAR	2460613.0	False	False	False	False	False	0
ZNF544	ENSG00000198131.9	ENST00000269829.4	chr19	4	+	True	58773257	58773257	A	G	ENST00000269829.4:c.1285A>G	I429V	Missense	E_4	SNP	False	4	Class 4: Mutated sequences are not identical.	0aa	0aa	Gm14326	ENSMUSG00000078862.11	ENSMUST00000108930.9	chr2	4	-																CLINVAR-H2135606		CLINVAR	2223757.0	False	False	False	False	False	0
ZNF544	ENSG00000198131.9	ENST00000269829.4	chr19	4	+	True	58773540	58773540	A	G	ENST00000269829.4:c.1568A>G	N523S	Missense	E_4	SNP	False	4	Class 4: Mutated sequences are not identical.	0aa	0aa	Gm14326	ENSMUSG00000078862.11	ENSMUST00000108930.9	chr2	4	-																CLINVAR-H2135612		CLINVAR	2322727.0	False	False	False	False	False	0
ZNF544	ENSG00000198131.9	ENST00000269829.4	chr19	4	+	True	58773662	58773662	G	A	ENST00000269829.4:c.1690G>A	V564I	Missense	E_4	SNP	False	4	Class 4: Mutated sequences are not identical.	0aa	0aa	Gm14326	ENSMUSG00000078862.11	ENSMUST00000108930.9	chr2	4	-																CLINVAR-H2135614		CLINVAR	2380380.0	False	False	False	False	False	0
ZNF544	ENSG00000198131.9	ENST00000269829.4	chr19	4	+	True	58773813	58773813	A	G	ENST00000269829.4:c.1841A>G	N614S	Missense	E_4	SNP	False	4	Class 4: Mutated sequences are not identical.	0aa	0aa	Gm14326	ENSMUSG00000078862.11	ENSMUST00000108930.9	chr2	4	-																CLINVAR-H2135616		CLINVAR	2473169.0	False	False	False	False	False	0
ZNF544	ENSG00000198131.9	ENST00000269829.4	chr19	4	+	True	58773908	58773908	T	C	ENST00000269829.4:c.1936T>C	Y646H	Missense	E_4	SNP	False	4	Class 4: Mutated sequences are not identical.	0aa	0aa	Gm14326	ENSMUSG00000078862.11	ENSMUST00000108930.9	chr2	4	-																CLINVAR-H2135620		CLINVAR	2215488.0	False	False	False	False	False	0
ZNF544	ENSG00000198131.9	ENST00000269829.4	chr19	4	+	True	58774004	58774004	C	T	ENST00000269829.4:c.2032C>T	H678Y	Missense	E_4	SNP	False	4	Class 4: Mutated sequences are not identical.	0aa	0aa	Gm14326	ENSMUSG00000078862.11	ENSMUST00000108930.9	chr2	4	-																CLINVAR-H2135623		CLINVAR	2352560.0	False	False	False	False	False	0
ZNF544	ENSG00000198131.9	ENST00000269829.4	chr19	4	+	True	58774065	58774065	G	A	ENST00000269829.4:c.2093G>A	R698Q	Missense	E_4	SNP	False	4	Class 4: Mutated sequences are not identical.	0aa	0aa	Gm14326	ENSMUSG00000078862.11	ENSMUST00000108930.9	chr2	4	-																CLINVAR-H2135625		CLINVAR	2592476.0	False	False	False	False	False	0
ZNF544	ENSG00000198131.9	ENST00000269829.4	chr19	4	+	True	58772520	58772520	G	A	ENST00000269829.4:c.548G>A	G183D	Missense	E_4	SNP	True	0	Class 0: This mutation can be originally modeled.	0aa	0aa	Gm14391	ENSMUSG00000078903.11	ENSMUST00000109058.9	chr2	4	-	SNP	Missense	E_4	175038106.0	175038106.0	C	T	ENSMUST00000109058.9:c.266G>A	G89D	175038106.0	175038106.0	C	T	ENSMUST00000109058.9:c.266G>A	G89D	CLINVAR-H2135593	CLINVAR-H2135593-M07-V01	CLINVAR	2294496.0	False	False	False	False	False	0
ZNF544	ENSG00000198131.9	ENST00000269829.4	chr19	4	+	True	58772648	58772648	A	G	ENST00000269829.4:c.676A>G	I226V	Missense	E_4	SNP	True	0	Class 0: This mutation can be originally modeled.	0aa	0aa	Gm14391	ENSMUSG00000078903.11	ENSMUST00000109058.9	chr2	4	-	SNP	Missense	E_4	175038014.0	175038014.0	T	C	ENSMUST00000109058.9:c.358A>G	I120V	175038014.0	175038014.0	T	C	ENSMUST00000109058.9:c.358A>G	I120V	CLINVAR-H2135595	CLINVAR-H2135595-M07-V01	CLINVAR	2461755.0	False	False	False	False	False	0
ZNF544	ENSG00000198131.9	ENST00000269829.4	chr19	4	+	True	58772807	58772807	T	C	ENST00000269829.4:c.835T>C	F279L	Missense	E_4	SNP	True	0	Class 0: This mutation can be originally modeled.	0aa	0aa	Gm14391	ENSMUSG00000078903.11	ENSMUST00000109058.9	chr2	4	-	SNP	Missense	E_4	175037954.0	175037954.0	A	G	ENSMUST00000109058.9:c.418T>C	F140L	175037954.0	175037954.0	A	G	ENSMUST00000109058.9:c.418T>C	F140L	CLINVAR-H2135598	CLINVAR-H2135598-M07-V01	CLINVAR	2496534.0	False	False	False	False	False	0
ZNF544	ENSG00000198131.9	ENST00000269829.4	chr19	4	+	True	58772854	58772854	G	A	ENST00000269829.4:c.882G>A	G294delinsG	Silent	E_4	SNP	True	0	Class 0: This mutation can be originally modeled.	0aa	0aa	Gm14391	ENSMUSG00000078903.11	ENSMUST00000109058.9	chr2	4	-	SNP	Silent	E_4	175037907.0	175037907.0	T	T	ENSMUST00000109058.9:c.465A>A	G155delinsG	175037907.0	175037907.0	T	T	ENSMUST00000109058.9:c.465A>A	G155delinsG	CLINVAR-H2135599	CLINVAR-H2135599-M07-V01	CLINVAR	2650585.0	False	False	False	False	False	0
ZNF544	ENSG00000198131.9	ENST00000269829.4	chr19	4	+	True	58773053	58773053	A	G	ENST00000269829.4:c.1081A>G	K361E	Missense	E_4	SNP	True	0	Class 0: This mutation can be originally modeled.	5aa	0aa	Gm14391	ENSMUSG00000078903.11	ENSMUST00000109058.9	chr2	4	-	SNP	Missense	E_4	175037792.0	175037792.0	T	C	ENSMUST00000109058.9:c.580A>G	K194E	175037792.0	175037792.0	T	C	ENSMUST00000109058.9:c.580A>G	K194E	CLINVAR-H2135602	CLINVAR-H2135602-M07-V01	CLINVAR	2223756.0	False	False	False	False	False	5
ZNF544	ENSG00000198131.9	ENST00000269829.4	chr19	4	+	True	58773255	58773255	G	A	ENST00000269829.4:c.1283G>A	R428Q	Missense	E_4	SNP	True	0	Class 0: This mutation can be originally modeled.	0aa	0aa	Gm14391	ENSMUSG00000078903.11	ENSMUST00000109058.9	chr2	4	-	SNP	Missense	E_4	175037584.0	175037584.0	C	T	ENSMUST00000109058.9:c.788G>A	R263Q	175037584.0	175037584.0	C	T	ENSMUST00000109058.9:c.788G>A	R263Q	CLINVAR-H2135605	CLINVAR-H2135605-M07-V01	CLINVAR	2284251.0	False	False	False	False	False	0
ZNF544	ENSG00000198131.9	ENST00000269829.4	chr19	4	+	True	58773443	58773443	C	A	ENST00000269829.4:c.1471C>A	P491T	Missense	E_4	SNP	True	0	Class 0: This mutation can be originally modeled.	1aa	0aa	Gm14391	ENSMUSG00000078903.11	ENSMUST00000109058.9	chr2	4	-	SNP	Missense	E_4	175037396.0	175037396.0	G	T	ENSMUST00000109058.9:c.976C>A	P326T	175037396.0	175037396.0	G	T	ENSMUST00000109058.9:c.976C>A	P326T	CLINVAR-H2135610	CLINVAR-H2135610-M07-V01	CLINVAR	2303151.0	False	False	False	False	False	1
ZNF544	ENSG00000198131.9	ENST00000269829.4	chr19	4	+	True	58773459	58773459	A	T	ENST00000269829.4:c.1487A>T	Q496L	Missense	E_4	SNP	True	0	Class 0: This mutation can be originally modeled.	0aa	3aa	Gm14391	ENSMUSG00000078903.11	ENSMUST00000109058.9	chr2	4	-	SNP	Missense	E_4	175037380.0	175037380.0	T	A	ENSMUST00000109058.9:c.992A>T	Q331L	175037380.0	175037380.0	T	A	ENSMUST00000109058.9:c.992A>T	Q331L	CLINVAR-H2135611	CLINVAR-H2135611-M07-V01	CLINVAR	2303765.0	False	False	False	False	False	3
ZNF544	ENSG00000198131.9	ENST00000269829.4	chr19	4	+	True	58773591	58773591	G	A	ENST00000269829.4:c.1619G>A	R540Q	Missense	E_4	SNP	True	0	Class 0: This mutation can be originally modeled.	0aa	0aa	Gm14391	ENSMUSG00000078903.11	ENSMUST00000109058.9	chr2	4	-	SNP	Missense	E_4	175037248.0	175037248.0	C	T	ENSMUST00000109058.9:c.1124G>A	R375Q	175037248.0	175037248.0	C	T	ENSMUST00000109058.9:c.1124G>A	R375Q	CLINVAR-H2135613	CLINVAR-H2135613-M07-V01	CLINVAR	2546348.0	False	False	False	False	False	0
ZNF544	ENSG00000198131.9	ENST00000269829.4	chr19	4	+	True	58773696	58773696	C	T	ENST00000269829.4:c.1724C>T	P575L	Missense	E_4	SNP	True	0	Class 0: This mutation can be originally modeled.	5aa	1aa	Gm14391	ENSMUSG00000078903.11	ENSMUST00000109058.9	chr2	4	-	SNP	Missense	E_4	175037143.0	175037143.0	G	A	ENSMUST00000109058.9:c.1229C>T	P410L	175037143.0	175037143.0	G	A	ENSMUST00000109058.9:c.1229C>T	P410L	CLINVAR-H2135615	CLINVAR-H2135615-M07-V01	CLINVAR	2469145.0	False	False	False	False	False	6
ZNF544	ENSG00000198131.9	ENST00000269829.4	chr19	4	+	True	58773864	58773864	C	T	ENST00000269829.4:c.1892C>T	P631L	Missense	E_4	SNP	True	0	Class 0: This mutation can be originally modeled.	3aa	1aa	Gm14391	ENSMUSG00000078903.11	ENSMUST00000109058.9	chr2	4	-	SNP	Missense	E_4	175036975.0	175036975.0	G	A	ENSMUST00000109058.9:c.1397C>T	P466L	175036975.0	175036975.0	G	A	ENSMUST00000109058.9:c.1397C>T	P466L	CLINVAR-H2135617	CLINVAR-H2135617-M07-V01	CLINVAR	2238681.0	False	False	False	False	False	4
ZNF544	ENSG00000198131.9	ENST00000269829.4	chr19	4	+	True	58773874	58773874	C	G	ENST00000269829.4:c.1902C>G	C634W	Missense	E_4	SNP	True	0	Class 0: This mutation can be originally modeled.	0aa	3aa	Gm14391	ENSMUSG00000078903.11	ENSMUST00000109058.9	chr2	4	-	SNP	Missense	E_4	175036965.0	175036965.0	A	C	ENSMUST00000109058.9:c.1407T>G	C469W	175036965.0	175036965.0	A	C	ENSMUST00000109058.9:c.1407T>G	C469W	CLINVAR-H2135618	CLINVAR-H2135618-M07-V01	CLINVAR	2350885.0	False	False	False	False	False	3
ZNF544	ENSG00000198131.9	ENST00000269829.4	chr19	4	+	True	58773879	58773879	A	G	ENST00000269829.4:c.1907A>G	Q636R	Missense	E_4	SNP	True	0	Class 0: This mutation can be originally modeled.	2aa	1aa	Gm14391	ENSMUSG00000078903.11	ENSMUST00000109058.9	chr2	4	-	SNP	Missense	E_4	175036960.0	175036960.0	T	C	ENSMUST00000109058.9:c.1412A>G	Q471R	175036960.0	175036960.0	T	C	ENSMUST00000109058.9:c.1412A>G	Q471R	CLINVAR-H2135619	CLINVAR-H2135619-M07-V01	CLINVAR	2618498.0	False	False	False	False	False	3
ZNF544	ENSG00000198131.9	ENST00000269829.4	chr19	4	+	True	58773938	58773938	G	C	ENST00000269829.4:c.1966G>C	G656R	Missense	E_4	SNP	True	0	Class 0: This mutation can be originally modeled.	4aa	3aa	Gm14391	ENSMUSG00000078903.11	ENSMUST00000109058.9	chr2	4	-	SNP	Missense	E_4	175036901.0	175036901.0	C	G	ENSMUST00000109058.9:c.1471G>C	G491R	175036901.0	175036901.0	C	G	ENSMUST00000109058.9:c.1471G>C	G491R	CLINVAR-H2135621	CLINVAR-H2135621-M07-V01	CLINVAR	2257625.0	False	False	False	False	False	7
ZNF544	ENSG00000198131.9	ENST00000269829.4	chr19	4	+	True	58773360	58773360	C	A	ENST00000269829.4:c.1388C>A	P463Q	Missense	E_4	SNP	True	1	Class 1: This mutation can be alternatively modeled.	1aa	3aa	Gm14391	ENSMUSG00000078903.11	ENSMUST00000109058.9	chr2	4	-	DNP	Missense	E_4	175037479.0	175037479.0	G	T	ENSMUST00000109058.9:c.893C>A	P298H	175037478.0	175037479.0	GG	CT	ENSMUST00000109058.9:c.893_894CC>AG	P298Q	CLINVAR-H2135607	CLINVAR-H2135607-M07-V01	CLINVAR	2385740.0	False	False	False	False	False	4
ZNF544	ENSG00000198131.9	ENST00000269829.4	chr19	4	+	True	58773360	58773360	C	A	ENST00000269829.4:c.1388C>A	P463Q	Missense	E_4	SNP	True	1	Class 1: This mutation can be alternatively modeled.	1aa	3aa	Gm14391	ENSMUSG00000078903.11	ENSMUST00000109058.9	chr2	4	-	DNP	Missense	E_4	175037479.0	175037479.0	G	T	ENSMUST00000109058.9:c.893C>A	P298H	175037478.0	175037479.0	GG	TT	ENSMUST00000109058.9:c.893_894CC>AA	P298Q	CLINVAR-H2135607	CLINVAR-H2135607-M07-V02	CLINVAR	2385740.0	False	False	False	False	False	4
ZNF544	ENSG00000198131.9	ENST00000269829.4	chr19	4	+	True	58773384	58773384	A	T	ENST00000269829.4:c.1412A>T	K471M	Missense	E_4	SNP	True	1	Class 1: This mutation can be alternatively modeled.	2aa	0aa	Gm14391	ENSMUSG00000078903.11	ENSMUST00000109058.9	chr2	4	-	DNP	Missense	E_4	175037455.0	175037455.0	T	A	ENSMUST00000109058.9:c.917A>T	K306I	175037454.0	175037455.0	TT	CA	ENSMUST00000109058.9:c.917_918AA>TG	K306M	CLINVAR-H2135608	CLINVAR-H2135608-M07-V01	CLINVAR	2397675.0	False	False	False	False	False	2
ZNF544	ENSG00000198131.9	ENST00000269829.4	chr19	4	+	True	58773426	58773426	C	T	ENST00000269829.4:c.1454C>T	T485M	Missense	E_4	SNP	True	1	Class 1: This mutation can be alternatively modeled.	3aa	3aa	Gm14391	ENSMUSG00000078903.11	ENSMUST00000109058.9	chr2	4	-	DNP	Missense	E_4	175037413.0	175037413.0	G	A	ENSMUST00000109058.9:c.959C>T	T320I	175037412.0	175037413.0	TG	CA	ENSMUST00000109058.9:c.959_960CA>TG	T320M	CLINVAR-H2135609	CLINVAR-H2135609-M07-V01	CLINVAR	2523611.0	False	False	False	False	False	6
ZNF544	ENSG00000198131.9	ENST00000269829.4	chr19	4	+	True	58773939	58773939	G	A	ENST00000269829.4:c.1967G>A	G656D	Missense	E_4	SNP	True	1	Class 1: This mutation can be alternatively modeled.	4aa	3aa	Gm14391	ENSMUSG00000078903.11	ENSMUST00000109058.9	chr2	4	-	DNP	Missense	E_4	175036900.0	175036900.0	C	T	ENSMUST00000109058.9:c.1472G>A	G491E	175036899.0	175036900.0	TC	AT	ENSMUST00000109058.9:c.1472_1473GA>AT	G491D	CLINVAR-H2135622	CLINVAR-H2135622-M07-V01	CLINVAR	2257626.0	False	False	False	False	False	7
ZNF544	ENSG00000198131.9	ENST00000269829.4	chr19	4	+	True	58773939	58773939	G	A	ENST00000269829.4:c.1967G>A	G656D	Missense	E_4	SNP	True	1	Class 1: This mutation can be alternatively modeled.	4aa	3aa	Gm14391	ENSMUSG00000078903.11	ENSMUST00000109058.9	chr2	4	-	DNP	Missense	E_4	175036900.0	175036900.0	C	T	ENSMUST00000109058.9:c.1472G>A	G491E	175036899.0	175036900.0	TC	GT	ENSMUST00000109058.9:c.1472_1473GA>AC	G491D	CLINVAR-H2135622	CLINVAR-H2135622-M07-V02	CLINVAR	2257626.0	False	False	False	False	False	7
ZNF544	ENSG00000198131.9	ENST00000269829.4	chr19	4	+	True	58755400	58755400	G	A	ENST00000269829.4:c.11G>A	R4H	Missense	E_1	SNP	False	4	Class 4: Mutated sequences are not identical.	0aa	0aa	Gm14391	ENSMUSG00000078903.11	ENSMUST00000109058.9	chr2	4	-																CLINVAR-H2135581		CLINVAR	2473956.0	False	False	False	False	False	0
ZNF544	ENSG00000198131.9	ENST00000269829.4	chr19	4	+	True	58755415	58755415	C	T	ENST00000269829.4:c.26C>T	P9L	Missense	E_1	SNP	False	4	Class 4: Mutated sequences are not identical.	0aa	0aa	Gm14391	ENSMUSG00000078903.11	ENSMUST00000109058.9	chr2	4	-																CLINVAR-H2135582		CLINVAR	2601494.0	False	False	False	False	False	0
ZNF544	ENSG00000198131.9	ENST00000269829.4	chr19	4	+	True	58757681	58757681	C	T	ENST00000269829.4:c.48C>T	F16delinsF	Silent	E_2	SNP	False	4	Class 4: Mutated sequences are not identical.	0aa	0aa	Gm14391	ENSMUSG00000078903.11	ENSMUST00000109058.9	chr2	4	-																CLINVAR-H2135583		CLINVAR	2650584.0	False	False	False	False	False	0
ZNF544	ENSG00000198131.9	ENST00000269829.4	chr19	4	+	True	58757733	58757733	G	C	ENST00000269829.4:c.100G>C	A34P	Missense	E_2	SNP	False	4	Class 4: Mutated sequences are not identical.	0aa	0aa	Gm14391	ENSMUSG00000078903.11	ENSMUST00000109058.9	chr2	4	-																CLINVAR-H2135584		CLINVAR	2226387.0	False	False	False	False	False	0
ZNF544	ENSG00000198131.9	ENST00000269829.4	chr19	4	+	True	58757734	58757734	C	T	ENST00000269829.4:c.101C>T	A34V	Missense	E_2	SNP	False	4	Class 4: Mutated sequences are not identical.	0aa	0aa	Gm14391	ENSMUSG00000078903.11	ENSMUST00000109058.9	chr2	4	-																CLINVAR-H2135585		CLINVAR	2311090.0	False	False	False	False	False	0
ZNF544	ENSG00000198131.9	ENST00000269829.4	chr19	4	+	True	58758157	58758157	C	G	ENST00000269829.4:c.241C>G	R81G	Missense	E_3	SNP	False	4	Class 4: Mutated sequences are not identical.	0aa	0aa	Gm14391	ENSMUSG00000078903.11	ENSMUST00000109058.9	chr2	4	-																CLINVAR-H2135586		CLINVAR	2318681.0	False	False	False	False	False	0
ZNF544	ENSG00000198131.9	ENST00000269829.4	chr19	4	+	True	58772240	58772240	A	C	ENST00000269829.4:c.268A>C	N90H	Missense	E_4	SNP	False	4	Class 4: Mutated sequences are not identical.	0aa	0aa	Gm14391	ENSMUSG00000078903.11	ENSMUST00000109058.9	chr2	4	-																CLINVAR-H2135587		CLINVAR	2223758.0	False	False	False	False	False	0
ZNF544	ENSG00000198131.9	ENST00000269829.4	chr19	4	+	True	58772265	58772265	G	A	ENST00000269829.4:c.293G>A	R98Q	Missense	E_4	SNP	False	4	Class 4: Mutated sequences are not identical.	0aa	0aa	Gm14391	ENSMUSG00000078903.11	ENSMUST00000109058.9	chr2	4	-																CLINVAR-H2135588		CLINVAR	2523283.0	False	False	False	False	False	0
ZNF544	ENSG00000198131.9	ENST00000269829.4	chr19	4	+	True	58772330	58772330	T	A	ENST00000269829.4:c.358T>A	L120M	Missense	E_4	SNP	False	4	Class 4: Mutated sequences are not identical.	0aa	0aa	Gm14391	ENSMUSG00000078903.11	ENSMUST00000109058.9	chr2	4	-																CLINVAR-H2135589		CLINVAR	2277983.0	False	False	False	False	False	0
ZNF544	ENSG00000198131.9	ENST00000269829.4	chr19	4	+	True	58772350	58772350	A	C	ENST00000269829.4:c.378A>C	Q126H	Missense	E_4	SNP	False	4	Class 4: Mutated sequences are not identical.	0aa	0aa	Gm14391	ENSMUSG00000078903.11	ENSMUST00000109058.9	chr2	4	-																CLINVAR-H2135590		CLINVAR	2311058.0	False	False	False	False	False	0
ZNF544	ENSG00000198131.9	ENST00000269829.4	chr19	4	+	True	58772444	58772444	G	A	ENST00000269829.4:c.472G>A	E158K	Missense	E_4	SNP	False	4	Class 4: Mutated sequences are not identical.	0aa	0aa	Gm14391	ENSMUSG00000078903.11	ENSMUST00000109058.9	chr2	4	-																CLINVAR-H2135591		CLINVAR	2236512.0	False	False	False	False	False	0
ZNF544	ENSG00000198131.9	ENST00000269829.4	chr19	4	+	True	58772456	58772456	G	T	ENST00000269829.4:c.484G>T	G162W	Missense	E_4	SNP	False	4	Class 4: Mutated sequences are not identical.	0aa	0aa	Gm14391	ENSMUSG00000078903.11	ENSMUST00000109058.9	chr2	4	-																CLINVAR-H2135592		CLINVAR	2496399.0	False	False	False	False	False	0
ZNF544	ENSG00000198131.9	ENST00000269829.4	chr19	4	+	True	58772550	58772550	A	G	ENST00000269829.4:c.578A>G	E193G	Missense	E_4	SNP	False	4	Class 4: Mutated sequences are not identical.	0aa	0aa	Gm14391	ENSMUSG00000078903.11	ENSMUST00000109058.9	chr2	4	-																CLINVAR-H2135594		CLINVAR	2462747.0	False	False	False	False	False	0
ZNF544	ENSG00000198131.9	ENST00000269829.4	chr19	4	+	True	58772685	58772685	A	G	ENST00000269829.4:c.713A>G	K238R	Missense	E_4	SNP	False	4	Class 4: Mutated sequences are not identical.	0aa	0aa	Gm14391	ENSMUSG00000078903.11	ENSMUST00000109058.9	chr2	4	-																CLINVAR-H2135596		CLINVAR	2545765.0	False	False	False	False	False	0
ZNF544	ENSG00000198131.9	ENST00000269829.4	chr19	4	+	True	58772790	58772790	A	G	ENST00000269829.4:c.818A>G	K273R	Missense	E_4	SNP	False	4	Class 4: Mutated sequences are not identical.	0aa	0aa	Gm14391	ENSMUSG00000078903.11	ENSMUST00000109058.9	chr2	4	-																CLINVAR-H2135597		CLINVAR	2242702.0	False	False	False	False	False	0
ZNF544	ENSG00000198131.9	ENST00000269829.4	chr19	4	+	True	58772883	58772883	G	A	ENST00000269829.4:c.911G>A	R304K	Missense	E_4	SNP	False	4	Class 4: Mutated sequences are not identical.	0aa	0aa	Gm14391	ENSMUSG00000078903.11	ENSMUST00000109058.9	chr2	4	-																CLINVAR-H2135600		CLINVAR	2358874.0	False	False	False	False	False	0
ZNF544	ENSG00000198131.9	ENST00000269829.4	chr19	4	+	True	58772884	58772884	G	C	ENST00000269829.4:c.912G>C	R304S	Missense	E_4	SNP	False	4	Class 4: Mutated sequences are not identical.	0aa	0aa	Gm14391	ENSMUSG00000078903.11	ENSMUST00000109058.9	chr2	4	-																CLINVAR-H2135601		CLINVAR	2457978.0	False	False	False	False	False	0
ZNF544	ENSG00000198131.9	ENST00000269829.4	chr19	4	+	True	58773228	58773228	A	T	ENST00000269829.4:c.1256A>T	Q419L	Missense	E_4	SNP	False	4	Class 4: Mutated sequences are not identical.	0aa	0aa	Gm14391	ENSMUSG00000078903.11	ENSMUST00000109058.9	chr2	4	-																CLINVAR-H2135603		CLINVAR	2472759.0	False	False	False	False	False	0
ZNF544	ENSG00000198131.9	ENST00000269829.4	chr19	4	+	True	58773243	58773243	T	C	ENST00000269829.4:c.1271T>C	I424T	Missense	E_4	SNP	False	4	Class 4: Mutated sequences are not identical.	0aa	0aa	Gm14391	ENSMUSG00000078903.11	ENSMUST00000109058.9	chr2	4	-																CLINVAR-H2135604		CLINVAR	2460613.0	False	False	False	False	False	0
ZNF544	ENSG00000198131.9	ENST00000269829.4	chr19	4	+	True	58773257	58773257	A	G	ENST00000269829.4:c.1285A>G	I429V	Missense	E_4	SNP	False	4	Class 4: Mutated sequences are not identical.	0aa	0aa	Gm14391	ENSMUSG00000078903.11	ENSMUST00000109058.9	chr2	4	-																CLINVAR-H2135606		CLINVAR	2223757.0	False	False	False	False	False	0
ZNF544	ENSG00000198131.9	ENST00000269829.4	chr19	4	+	True	58773540	58773540	A	G	ENST00000269829.4:c.1568A>G	N523S	Missense	E_4	SNP	False	4	Class 4: Mutated sequences are not identical.	0aa	0aa	Gm14391	ENSMUSG00000078903.11	ENSMUST00000109058.9	chr2	4	-																CLINVAR-H2135612		CLINVAR	2322727.0	False	False	False	False	False	0
ZNF544	ENSG00000198131.9	ENST00000269829.4	chr19	4	+	True	58773662	58773662	G	A	ENST00000269829.4:c.1690G>A	V564I	Missense	E_4	SNP	False	4	Class 4: Mutated sequences are not identical.	0aa	0aa	Gm14391	ENSMUSG00000078903.11	ENSMUST00000109058.9	chr2	4	-																CLINVAR-H2135614		CLINVAR	2380380.0	False	False	False	False	False	0
ZNF544	ENSG00000198131.9	ENST00000269829.4	chr19	4	+	True	58773813	58773813	A	G	ENST00000269829.4:c.1841A>G	N614S	Missense	E_4	SNP	False	4	Class 4: Mutated sequences are not identical.	0aa	0aa	Gm14391	ENSMUSG00000078903.11	ENSMUST00000109058.9	chr2	4	-																CLINVAR-H2135616		CLINVAR	2473169.0	False	False	False	False	False	0
ZNF544	ENSG00000198131.9	ENST00000269829.4	chr19	4	+	True	58773908	58773908	T	C	ENST00000269829.4:c.1936T>C	Y646H	Missense	E_4	SNP	False	4	Class 4: Mutated sequences are not identical.	0aa	0aa	Gm14391	ENSMUSG00000078903.11	ENSMUST00000109058.9	chr2	4	-																CLINVAR-H2135620		CLINVAR	2215488.0	False	False	False	False	False	0
ZNF544	ENSG00000198131.9	ENST00000269829.4	chr19	4	+	True	58774004	58774004	C	T	ENST00000269829.4:c.2032C>T	H678Y	Missense	E_4	SNP	False	4	Class 4: Mutated sequences are not identical.	0aa	0aa	Gm14391	ENSMUSG00000078903.11	ENSMUST00000109058.9	chr2	4	-																CLINVAR-H2135623		CLINVAR	2352560.0	False	False	False	False	False	0
ZNF544	ENSG00000198131.9	ENST00000269829.4	chr19	4	+	True	58774065	58774065	G	A	ENST00000269829.4:c.2093G>A	R698Q	Missense	E_4	SNP	False	4	Class 4: Mutated sequences are not identical.	0aa	0aa	Gm14391	ENSMUSG00000078903.11	ENSMUST00000109058.9	chr2	4	-																CLINVAR-H2135625		CLINVAR	2592476.0	False	False	False	False	False	0
ZNF544	ENSG00000198131.9	ENST00000269829.4	chr19	4	+	True	58772520	58772520	G	A	ENST00000269829.4:c.548G>A	G183D	Missense	E_4	SNP	True	0	Class 0: This mutation can be originally modeled.	0aa	0aa	Gm14399	ENSMUSG00000090093.10	ENSMUST00000109060.8	chr2	4	-	SNP	Missense	E_4	174973488.0	174973488.0	C	T	ENSMUST00000109060.8:c.266G>A	G89D	174973488.0	174973488.0	C	T	ENSMUST00000109060.8:c.266G>A	G89D	CLINVAR-H2135593	CLINVAR-H2135593-M08-V01	CLINVAR	2294496.0	False	False	False	False	False	0
ZNF544	ENSG00000198131.9	ENST00000269829.4	chr19	4	+	True	58772648	58772648	A	G	ENST00000269829.4:c.676A>G	I226V	Missense	E_4	SNP	True	0	Class 0: This mutation can be originally modeled.	0aa	0aa	Gm14399	ENSMUSG00000090093.10	ENSMUST00000109060.8	chr2	4	-	SNP	Missense	E_4	174973396.0	174973396.0	T	C	ENSMUST00000109060.8:c.358A>G	I120V	174973396.0	174973396.0	T	C	ENSMUST00000109060.8:c.358A>G	I120V	CLINVAR-H2135595	CLINVAR-H2135595-M08-V01	CLINVAR	2461755.0	False	False	False	False	False	0
ZNF544	ENSG00000198131.9	ENST00000269829.4	chr19	4	+	True	58772807	58772807	T	C	ENST00000269829.4:c.835T>C	F279L	Missense	E_4	SNP	True	0	Class 0: This mutation can be originally modeled.	0aa	0aa	Gm14399	ENSMUSG00000090093.10	ENSMUST00000109060.8	chr2	4	-	SNP	Missense	E_4	174973336.0	174973336.0	A	G	ENSMUST00000109060.8:c.418T>C	F140L	174973336.0	174973336.0	A	G	ENSMUST00000109060.8:c.418T>C	F140L	CLINVAR-H2135598	CLINVAR-H2135598-M08-V01	CLINVAR	2496534.0	False	False	False	False	False	0
ZNF544	ENSG00000198131.9	ENST00000269829.4	chr19	4	+	True	58772854	58772854	G	A	ENST00000269829.4:c.882G>A	G294delinsG	Silent	E_4	SNP	True	0	Class 0: This mutation can be originally modeled.	0aa	0aa	Gm14399	ENSMUSG00000090093.10	ENSMUST00000109060.8	chr2	4	-	SNP	Silent	E_4	174973289.0	174973289.0	T	T	ENSMUST00000109060.8:c.465A>A	G155delinsG	174973289.0	174973289.0	T	T	ENSMUST00000109060.8:c.465A>A	G155delinsG	CLINVAR-H2135599	CLINVAR-H2135599-M08-V01	CLINVAR	2650585.0	False	False	False	False	False	0
ZNF544	ENSG00000198131.9	ENST00000269829.4	chr19	4	+	True	58773053	58773053	A	G	ENST00000269829.4:c.1081A>G	K361E	Missense	E_4	SNP	True	0	Class 0: This mutation can be originally modeled.	5aa	0aa	Gm14399	ENSMUSG00000090093.10	ENSMUST00000109060.8	chr2	4	-	SNP	Missense	E_4	174973174.0	174973174.0	T	C	ENSMUST00000109060.8:c.580A>G	K194E	174973174.0	174973174.0	T	C	ENSMUST00000109060.8:c.580A>G	K194E	CLINVAR-H2135602	CLINVAR-H2135602-M08-V01	CLINVAR	2223756.0	False	False	False	False	False	5
ZNF544	ENSG00000198131.9	ENST00000269829.4	chr19	4	+	True	58773228	58773228	A	T	ENST00000269829.4:c.1256A>T	Q419L	Missense	E_4	SNP	True	0	Class 0: This mutation can be originally modeled.	0aa	0aa	Gm14399	ENSMUSG00000090093.10	ENSMUST00000109060.8	chr2	4	-	SNP	Missense	E_4	174972993.0	174972993.0	T	A	ENSMUST00000109060.8:c.761A>T	Q254L	174972993.0	174972993.0	T	A	ENSMUST00000109060.8:c.761A>T	Q254L	CLINVAR-H2135603	CLINVAR-H2135603-M08-V01	CLINVAR	2472759.0	False	False	False	False	False	0
ZNF544	ENSG00000198131.9	ENST00000269829.4	chr19	4	+	True	58773243	58773243	T	C	ENST00000269829.4:c.1271T>C	I424T	Missense	E_4	SNP	True	0	Class 0: This mutation can be originally modeled.	0aa	0aa	Gm14399	ENSMUSG00000090093.10	ENSMUST00000109060.8	chr2	4	-	SNP	Missense	E_4	174972975.0	174972975.0	A	G	ENSMUST00000109060.8:c.779T>C	I260T	174972975.0	174972975.0	A	G	ENSMUST00000109060.8:c.779T>C	I260T	CLINVAR-H2135604	CLINVAR-H2135604-M08-V01	CLINVAR	2460613.0	False	False	False	False	False	0
ZNF544	ENSG00000198131.9	ENST00000269829.4	chr19	4	+	True	58773255	58773255	G	A	ENST00000269829.4:c.1283G>A	R428Q	Missense	E_4	SNP	True	0	Class 0: This mutation can be originally modeled.	0aa	0aa	Gm14399	ENSMUSG00000090093.10	ENSMUST00000109060.8	chr2	4	-	SNP	Missense	E_4	174972966.0	174972966.0	C	T	ENSMUST00000109060.8:c.788G>A	R263Q	174972966.0	174972966.0	C	T	ENSMUST00000109060.8:c.788G>A	R263Q	CLINVAR-H2135605	CLINVAR-H2135605-M08-V01	CLINVAR	2284251.0	False	False	False	False	False	0
ZNF544	ENSG00000198131.9	ENST00000269829.4	chr19	4	+	True	58773443	58773443	C	A	ENST00000269829.4:c.1471C>A	P491T	Missense	E_4	SNP	True	0	Class 0: This mutation can be originally modeled.	1aa	0aa	Gm14399	ENSMUSG00000090093.10	ENSMUST00000109060.8	chr2	4	-	SNP	Missense	E_4	174972694.0	174972694.0	G	T	ENSMUST00000109060.8:c.1060C>A	P354T	174972694.0	174972694.0	G	T	ENSMUST00000109060.8:c.1060C>A	P354T	CLINVAR-H2135610	CLINVAR-H2135610-M08-V01	CLINVAR	2303151.0	False	False	False	False	False	1
ZNF544	ENSG00000198131.9	ENST00000269829.4	chr19	4	+	True	58773459	58773459	A	T	ENST00000269829.4:c.1487A>T	Q496L	Missense	E_4	SNP	True	0	Class 0: This mutation can be originally modeled.	0aa	3aa	Gm14399	ENSMUSG00000090093.10	ENSMUST00000109060.8	chr2	4	-	SNP	Missense	E_4	174972678.0	174972678.0	T	A	ENSMUST00000109060.8:c.1076A>T	Q359L	174972678.0	174972678.0	T	A	ENSMUST00000109060.8:c.1076A>T	Q359L	CLINVAR-H2135611	CLINVAR-H2135611-M08-V01	CLINVAR	2303765.0	False	False	False	False	False	3
ZNF544	ENSG00000198131.9	ENST00000269829.4	chr19	4	+	True	58773662	58773662	G	A	ENST00000269829.4:c.1690G>A	V564I	Missense	E_4	SNP	True	0	Class 0: This mutation can be originally modeled.	0aa	0aa	Gm14399	ENSMUSG00000090093.10	ENSMUST00000109060.8	chr2	4	-	SNP	Missense	E_4	174972397.0	174972397.0	C	T	ENSMUST00000109060.8:c.1357G>A	V453I	174972397.0	174972397.0	C	T	ENSMUST00000109060.8:c.1357G>A	V453I	CLINVAR-H2135614	CLINVAR-H2135614-M08-V01	CLINVAR	2380380.0	False	False	False	False	False	0
ZNF544	ENSG00000198131.9	ENST00000269829.4	chr19	4	+	True	58773696	58773696	C	T	ENST00000269829.4:c.1724C>T	P575L	Missense	E_4	SNP	True	0	Class 0: This mutation can be originally modeled.	5aa	1aa	Gm14399	ENSMUSG00000090093.10	ENSMUST00000109060.8	chr2	4	-	SNP	Missense	E_4	174972357.0	174972357.0	G	A	ENSMUST00000109060.8:c.1397C>T	P466L	174972357.0	174972357.0	G	A	ENSMUST00000109060.8:c.1397C>T	P466L	CLINVAR-H2135615	CLINVAR-H2135615-M08-V01	CLINVAR	2469145.0	False	False	False	False	False	6
ZNF544	ENSG00000198131.9	ENST00000269829.4	chr19	4	+	True	58773864	58773864	C	T	ENST00000269829.4:c.1892C>T	P631L	Missense	E_4	SNP	True	0	Class 0: This mutation can be originally modeled.	3aa	1aa	Gm14399	ENSMUSG00000090093.10	ENSMUST00000109060.8	chr2	4	-	SNP	Missense	E_4	174972189.0	174972189.0	G	A	ENSMUST00000109060.8:c.1565C>T	P522L	174972189.0	174972189.0	G	A	ENSMUST00000109060.8:c.1565C>T	P522L	CLINVAR-H2135617	CLINVAR-H2135617-M08-V01	CLINVAR	2238681.0	False	False	False	False	False	4
ZNF544	ENSG00000198131.9	ENST00000269829.4	chr19	4	+	True	58773874	58773874	C	G	ENST00000269829.4:c.1902C>G	C634W	Missense	E_4	SNP	True	0	Class 0: This mutation can be originally modeled.	0aa	0aa	Gm14399	ENSMUSG00000090093.10	ENSMUST00000109060.8	chr2	4	-	SNP	Missense	E_4	174972179.0	174972179.0	A	C	ENSMUST00000109060.8:c.1575T>G	C525W	174972179.0	174972179.0	A	C	ENSMUST00000109060.8:c.1575T>G	C525W	CLINVAR-H2135618	CLINVAR-H2135618-M08-V01	CLINVAR	2350885.0	False	False	False	False	False	0
ZNF544	ENSG00000198131.9	ENST00000269829.4	chr19	4	+	True	58773879	58773879	A	G	ENST00000269829.4:c.1907A>G	Q636R	Missense	E_4	SNP	True	0	Class 0: This mutation can be originally modeled.	0aa	1aa	Gm14399	ENSMUSG00000090093.10	ENSMUST00000109060.8	chr2	4	-	SNP	Missense	E_4	174972174.0	174972174.0	T	C	ENSMUST00000109060.8:c.1580A>G	Q527R	174972174.0	174972174.0	T	C	ENSMUST00000109060.8:c.1580A>G	Q527R	CLINVAR-H2135619	CLINVAR-H2135619-M08-V01	CLINVAR	2618498.0	False	False	False	False	False	1
ZNF544	ENSG00000198131.9	ENST00000269829.4	chr19	4	+	True	58773938	58773938	G	C	ENST00000269829.4:c.1966G>C	G656R	Missense	E_4	SNP	True	0	Class 0: This mutation can be originally modeled.	4aa	3aa	Gm14399	ENSMUSG00000090093.10	ENSMUST00000109060.8	chr2	4	-	SNP	Missense	E_4	174972115.0	174972115.0	C	G	ENSMUST00000109060.8:c.1639G>C	G547R	174972115.0	174972115.0	C	G	ENSMUST00000109060.8:c.1639G>C	G547R	CLINVAR-H2135621	CLINVAR-H2135621-M08-V01	CLINVAR	2257625.0	False	False	False	False	False	7
ZNF544	ENSG00000198131.9	ENST00000269829.4	chr19	4	+	True	58773360	58773360	C	A	ENST00000269829.4:c.1388C>A	P463Q	Missense	E_4	SNP	True	1	Class 1: This mutation can be alternatively modeled.	5aa	3aa	Gm14399	ENSMUSG00000090093.10	ENSMUST00000109060.8	chr2	4	-	DNP	Missense	E_4	174972861.0	174972861.0	G	T	ENSMUST00000109060.8:c.893C>A	P298H	174972860.0	174972861.0	GG	TT	ENSMUST00000109060.8:c.893_894CC>AA	P298Q	CLINVAR-H2135607	CLINVAR-H2135607-M08-V01	CLINVAR	2385740.0	False	False	False	False	False	8
ZNF544	ENSG00000198131.9	ENST00000269829.4	chr19	4	+	True	58773360	58773360	C	A	ENST00000269829.4:c.1388C>A	P463Q	Missense	E_4	SNP	True	1	Class 1: This mutation can be alternatively modeled.	5aa	3aa	Gm14399	ENSMUSG00000090093.10	ENSMUST00000109060.8	chr2	4	-	DNP	Missense	E_4	174972861.0	174972861.0	G	T	ENSMUST00000109060.8:c.893C>A	P298H	174972860.0	174972861.0	GG	CT	ENSMUST00000109060.8:c.893_894CC>AG	P298Q	CLINVAR-H2135607	CLINVAR-H2135607-M08-V02	CLINVAR	2385740.0	False	False	False	False	False	8
ZNF544	ENSG00000198131.9	ENST00000269829.4	chr19	4	+	True	58773384	58773384	A	T	ENST00000269829.4:c.1412A>T	K471M	Missense	E_4	SNP	True	1	Class 1: This mutation can be alternatively modeled.	2aa	0aa	Gm14399	ENSMUSG00000090093.10	ENSMUST00000109060.8	chr2	4	-	DNP	Missense	E_4	174972837.0	174972837.0	T	A	ENSMUST00000109060.8:c.917A>T	K306I	174972836.0	174972837.0	TT	CA	ENSMUST00000109060.8:c.917_918AA>TG	K306M	CLINVAR-H2135608	CLINVAR-H2135608-M08-V01	CLINVAR	2397675.0	False	False	False	False	False	2
ZNF544	ENSG00000198131.9	ENST00000269829.4	chr19	4	+	True	58773426	58773426	C	T	ENST00000269829.4:c.1454C>T	T485M	Missense	E_4	SNP	True	1	Class 1: This mutation can be alternatively modeled.	3aa	3aa	Gm14399	ENSMUSG00000090093.10	ENSMUST00000109060.8	chr2	4	-	DNP	Missense	E_4	174972711.0	174972711.0	G	A	ENSMUST00000109060.8:c.1043C>T	T348I	174972710.0	174972711.0	TG	CA	ENSMUST00000109060.8:c.1043_1044CA>TG	T348M	CLINVAR-H2135609	CLINVAR-H2135609-M08-V01	CLINVAR	2523611.0	False	False	False	False	False	6
ZNF544	ENSG00000198131.9	ENST00000269829.4	chr19	4	+	True	58773591	58773591	G	A	ENST00000269829.4:c.1619G>A	R540Q	Missense	E_4	SNP	True	1	Class 1: This mutation can be alternatively modeled.	0aa	0aa	Gm14399	ENSMUSG00000090093.10	ENSMUST00000109060.8	chr2	4	-	DNP	Missense	E_4	174972489.0	174972489.0	C	T	ENSMUST00000109060.8:c.1265G>A	R422K	174972489.0	174972490.0	CT	TG	ENSMUST00000109060.8:c.1264_1265AG>CA	R422Q	CLINVAR-H2135613	CLINVAR-H2135613-M08-V01	CLINVAR	2546348.0	False	False	False	False	False	0
ZNF544	ENSG00000198131.9	ENST00000269829.4	chr19	4	+	True	58773591	58773591	G	A	ENST00000269829.4:c.1619G>A	R540Q	Missense	E_4	SNP	True	1	Class 1: This mutation can be alternatively modeled.	0aa	0aa	Gm14399	ENSMUSG00000090093.10	ENSMUST00000109060.8	chr2	4	-	TNP	Missense	E_4	174972489.0	174972489.0	C	T	ENSMUST00000109060.8:c.1265G>A	R422K	174972488.0	174972490.0	TCT	CTG	ENSMUST00000109060.8:c.1264_1266AGA>CAG	R422Q	CLINVAR-H2135613	CLINVAR-H2135613-M08-V02	CLINVAR	2546348.0	False	False	False	False	False	0
ZNF544	ENSG00000198131.9	ENST00000269829.4	chr19	4	+	True	58773939	58773939	G	A	ENST00000269829.4:c.1967G>A	G656D	Missense	E_4	SNP	True	1	Class 1: This mutation can be alternatively modeled.	4aa	3aa	Gm14399	ENSMUSG00000090093.10	ENSMUST00000109060.8	chr2	4	-	DNP	Missense	E_4	174972114.0	174972114.0	C	T	ENSMUST00000109060.8:c.1640G>A	G547E	174972113.0	174972114.0	TC	GT	ENSMUST00000109060.8:c.1640_1641GA>AC	G547D	CLINVAR-H2135622	CLINVAR-H2135622-M08-V01	CLINVAR	2257626.0	False	False	False	False	False	7
ZNF544	ENSG00000198131.9	ENST00000269829.4	chr19	4	+	True	58773939	58773939	G	A	ENST00000269829.4:c.1967G>A	G656D	Missense	E_4	SNP	True	1	Class 1: This mutation can be alternatively modeled.	4aa	3aa	Gm14399	ENSMUSG00000090093.10	ENSMUST00000109060.8	chr2	4	-	DNP	Missense	E_4	174972114.0	174972114.0	C	T	ENSMUST00000109060.8:c.1640G>A	G547E	174972113.0	174972114.0	TC	AT	ENSMUST00000109060.8:c.1640_1641GA>AT	G547D	CLINVAR-H2135622	CLINVAR-H2135622-M08-V02	CLINVAR	2257626.0	False	False	False	False	False	7
ZNF544	ENSG00000198131.9	ENST00000269829.4	chr19	4	+	True	58755400	58755400	G	A	ENST00000269829.4:c.11G>A	R4H	Missense	E_1	SNP	False	4	Class 4: Mutated sequences are not identical.	0aa	0aa	Gm14399	ENSMUSG00000090093.10	ENSMUST00000109060.8	chr2	4	-																CLINVAR-H2135581		CLINVAR	2473956.0	False	False	False	False	False	0
ZNF544	ENSG00000198131.9	ENST00000269829.4	chr19	4	+	True	58755415	58755415	C	T	ENST00000269829.4:c.26C>T	P9L	Missense	E_1	SNP	False	4	Class 4: Mutated sequences are not identical.	0aa	0aa	Gm14399	ENSMUSG00000090093.10	ENSMUST00000109060.8	chr2	4	-																CLINVAR-H2135582		CLINVAR	2601494.0	False	False	False	False	False	0
ZNF544	ENSG00000198131.9	ENST00000269829.4	chr19	4	+	True	58757681	58757681	C	T	ENST00000269829.4:c.48C>T	F16delinsF	Silent	E_2	SNP	False	4	Class 4: Mutated sequences are not identical.	0aa	0aa	Gm14399	ENSMUSG00000090093.10	ENSMUST00000109060.8	chr2	4	-																CLINVAR-H2135583		CLINVAR	2650584.0	False	False	False	False	False	0
ZNF544	ENSG00000198131.9	ENST00000269829.4	chr19	4	+	True	58757733	58757733	G	C	ENST00000269829.4:c.100G>C	A34P	Missense	E_2	SNP	False	4	Class 4: Mutated sequences are not identical.	0aa	0aa	Gm14399	ENSMUSG00000090093.10	ENSMUST00000109060.8	chr2	4	-																CLINVAR-H2135584		CLINVAR	2226387.0	False	False	False	False	False	0
ZNF544	ENSG00000198131.9	ENST00000269829.4	chr19	4	+	True	58757734	58757734	C	T	ENST00000269829.4:c.101C>T	A34V	Missense	E_2	SNP	False	4	Class 4: Mutated sequences are not identical.	0aa	0aa	Gm14399	ENSMUSG00000090093.10	ENSMUST00000109060.8	chr2	4	-																CLINVAR-H2135585		CLINVAR	2311090.0	False	False	False	False	False	0
ZNF544	ENSG00000198131.9	ENST00000269829.4	chr19	4	+	True	58758157	58758157	C	G	ENST00000269829.4:c.241C>G	R81G	Missense	E_3	SNP	False	4	Class 4: Mutated sequences are not identical.	0aa	0aa	Gm14399	ENSMUSG00000090093.10	ENSMUST00000109060.8	chr2	4	-																CLINVAR-H2135586		CLINVAR	2318681.0	False	False	False	False	False	0
ZNF544	ENSG00000198131.9	ENST00000269829.4	chr19	4	+	True	58772240	58772240	A	C	ENST00000269829.4:c.268A>C	N90H	Missense	E_4	SNP	False	4	Class 4: Mutated sequences are not identical.	0aa	0aa	Gm14399	ENSMUSG00000090093.10	ENSMUST00000109060.8	chr2	4	-																CLINVAR-H2135587		CLINVAR	2223758.0	False	False	False	False	False	0
ZNF544	ENSG00000198131.9	ENST00000269829.4	chr19	4	+	True	58772265	58772265	G	A	ENST00000269829.4:c.293G>A	R98Q	Missense	E_4	SNP	False	4	Class 4: Mutated sequences are not identical.	0aa	0aa	Gm14399	ENSMUSG00000090093.10	ENSMUST00000109060.8	chr2	4	-																CLINVAR-H2135588		CLINVAR	2523283.0	False	False	False	False	False	0
ZNF544	ENSG00000198131.9	ENST00000269829.4	chr19	4	+	True	58772330	58772330	T	A	ENST00000269829.4:c.358T>A	L120M	Missense	E_4	SNP	False	4	Class 4: Mutated sequences are not identical.	0aa	0aa	Gm14399	ENSMUSG00000090093.10	ENSMUST00000109060.8	chr2	4	-																CLINVAR-H2135589		CLINVAR	2277983.0	False	False	False	False	False	0
ZNF544	ENSG00000198131.9	ENST00000269829.4	chr19	4	+	True	58772350	58772350	A	C	ENST00000269829.4:c.378A>C	Q126H	Missense	E_4	SNP	False	4	Class 4: Mutated sequences are not identical.	0aa	0aa	Gm14399	ENSMUSG00000090093.10	ENSMUST00000109060.8	chr2	4	-																CLINVAR-H2135590		CLINVAR	2311058.0	False	False	False	False	False	0
ZNF544	ENSG00000198131.9	ENST00000269829.4	chr19	4	+	True	58772444	58772444	G	A	ENST00000269829.4:c.472G>A	E158K	Missense	E_4	SNP	False	4	Class 4: Mutated sequences are not identical.	0aa	0aa	Gm14399	ENSMUSG00000090093.10	ENSMUST00000109060.8	chr2	4	-																CLINVAR-H2135591		CLINVAR	2236512.0	False	False	False	False	False	0
ZNF544	ENSG00000198131.9	ENST00000269829.4	chr19	4	+	True	58772456	58772456	G	T	ENST00000269829.4:c.484G>T	G162W	Missense	E_4	SNP	False	4	Class 4: Mutated sequences are not identical.	0aa	0aa	Gm14399	ENSMUSG00000090093.10	ENSMUST00000109060.8	chr2	4	-																CLINVAR-H2135592		CLINVAR	2496399.0	False	False	False	False	False	0
ZNF544	ENSG00000198131.9	ENST00000269829.4	chr19	4	+	True	58772550	58772550	A	G	ENST00000269829.4:c.578A>G	E193G	Missense	E_4	SNP	False	4	Class 4: Mutated sequences are not identical.	0aa	0aa	Gm14399	ENSMUSG00000090093.10	ENSMUST00000109060.8	chr2	4	-																CLINVAR-H2135594		CLINVAR	2462747.0	False	False	False	False	False	0
ZNF544	ENSG00000198131.9	ENST00000269829.4	chr19	4	+	True	58772685	58772685	A	G	ENST00000269829.4:c.713A>G	K238R	Missense	E_4	SNP	False	4	Class 4: Mutated sequences are not identical.	0aa	0aa	Gm14399	ENSMUSG00000090093.10	ENSMUST00000109060.8	chr2	4	-																CLINVAR-H2135596		CLINVAR	2545765.0	False	False	False	False	False	0
ZNF544	ENSG00000198131.9	ENST00000269829.4	chr19	4	+	True	58772790	58772790	A	G	ENST00000269829.4:c.818A>G	K273R	Missense	E_4	SNP	False	4	Class 4: Mutated sequences are not identical.	0aa	0aa	Gm14399	ENSMUSG00000090093.10	ENSMUST00000109060.8	chr2	4	-																CLINVAR-H2135597		CLINVAR	2242702.0	False	False	False	False	False	0
ZNF544	ENSG00000198131.9	ENST00000269829.4	chr19	4	+	True	58772883	58772883	G	A	ENST00000269829.4:c.911G>A	R304K	Missense	E_4	SNP	False	4	Class 4: Mutated sequences are not identical.	0aa	0aa	Gm14399	ENSMUSG00000090093.10	ENSMUST00000109060.8	chr2	4	-																CLINVAR-H2135600		CLINVAR	2358874.0	False	False	False	False	False	0
ZNF544	ENSG00000198131.9	ENST00000269829.4	chr19	4	+	True	58772884	58772884	G	C	ENST00000269829.4:c.912G>C	R304S	Missense	E_4	SNP	False	4	Class 4: Mutated sequences are not identical.	0aa	0aa	Gm14399	ENSMUSG00000090093.10	ENSMUST00000109060.8	chr2	4	-																CLINVAR-H2135601		CLINVAR	2457978.0	False	False	False	False	False	0
ZNF544	ENSG00000198131.9	ENST00000269829.4	chr19	4	+	True	58773257	58773257	A	G	ENST00000269829.4:c.1285A>G	I429V	Missense	E_4	SNP	False	4	Class 4: Mutated sequences are not identical.	0aa	0aa	Gm14399	ENSMUSG00000090093.10	ENSMUST00000109060.8	chr2	4	-																CLINVAR-H2135606		CLINVAR	2223757.0	False	False	False	False	False	0
ZNF544	ENSG00000198131.9	ENST00000269829.4	chr19	4	+	True	58773540	58773540	A	G	ENST00000269829.4:c.1568A>G	N523S	Missense	E_4	SNP	False	4	Class 4: Mutated sequences are not identical.	0aa	0aa	Gm14399	ENSMUSG00000090093.10	ENSMUST00000109060.8	chr2	4	-																CLINVAR-H2135612		CLINVAR	2322727.0	False	False	False	False	False	0
ZNF544	ENSG00000198131.9	ENST00000269829.4	chr19	4	+	True	58773813	58773813	A	G	ENST00000269829.4:c.1841A>G	N614S	Missense	E_4	SNP	False	4	Class 4: Mutated sequences are not identical.	0aa	0aa	Gm14399	ENSMUSG00000090093.10	ENSMUST00000109060.8	chr2	4	-																CLINVAR-H2135616		CLINVAR	2473169.0	False	False	False	False	False	0
ZNF544	ENSG00000198131.9	ENST00000269829.4	chr19	4	+	True	58773908	58773908	T	C	ENST00000269829.4:c.1936T>C	Y646H	Missense	E_4	SNP	False	4	Class 4: Mutated sequences are not identical.	0aa	0aa	Gm14399	ENSMUSG00000090093.10	ENSMUST00000109060.8	chr2	4	-																CLINVAR-H2135620		CLINVAR	2215488.0	False	False	False	False	False	0
ZNF544	ENSG00000198131.9	ENST00000269829.4	chr19	4	+	True	58774004	58774004	C	T	ENST00000269829.4:c.2032C>T	H678Y	Missense	E_4	SNP	False	4	Class 4: Mutated sequences are not identical.	0aa	0aa	Gm14399	ENSMUSG00000090093.10	ENSMUST00000109060.8	chr2	4	-																CLINVAR-H2135623		CLINVAR	2352560.0	False	False	False	False	False	0
ZNF544	ENSG00000198131.9	ENST00000269829.4	chr19	4	+	True	58774065	58774065	G	A	ENST00000269829.4:c.2093G>A	R698Q	Missense	E_4	SNP	False	4	Class 4: Mutated sequences are not identical.	0aa	0aa	Gm14399	ENSMUSG00000090093.10	ENSMUST00000109060.8	chr2	4	-																CLINVAR-H2135625		CLINVAR	2592476.0	False	False	False	False	False	0
ZNF544	ENSG00000198131.9	ENST00000269829.4	chr19	4	+	True	58772520	58772520	G	A	ENST00000269829.4:c.548G>A	G183D	Missense	E_4	SNP	True	0	Class 0: This mutation can be originally modeled.	0aa	0aa	Gm14412	ENSMUSG00000078868.4	ENSMUST00000108959.3	chr2	4	-	SNP	Missense	E_4	177007652.0	177007652.0	C	T	ENSMUST00000108959.3:c.242G>A	G81D	177007652.0	177007652.0	C	T	ENSMUST00000108959.3:c.242G>A	G81D	CLINVAR-H2135593	CLINVAR-H2135593-M09-V01	CLINVAR	2294496.0	False	False	False	False	False	0
ZNF544	ENSG00000198131.9	ENST00000269829.4	chr19	4	+	True	58773053	58773053	A	G	ENST00000269829.4:c.1081A>G	K361E	Missense	E_4	SNP	True	0	Class 0: This mutation can be originally modeled.	5aa	0aa	Gm14412	ENSMUSG00000078868.4	ENSMUST00000108959.3	chr2	4	-	SNP	Missense	E_4	177007398.0	177007398.0	T	C	ENSMUST00000108959.3:c.496A>G	K166E	177007398.0	177007398.0	T	C	ENSMUST00000108959.3:c.496A>G	K166E	CLINVAR-H2135602	CLINVAR-H2135602-M09-V01	CLINVAR	2223756.0	False	False	False	False	False	5
ZNF544	ENSG00000198131.9	ENST00000269829.4	chr19	4	+	True	58773243	58773243	T	C	ENST00000269829.4:c.1271T>C	I424T	Missense	E_4	SNP	True	0	Class 0: This mutation can be originally modeled.	0aa	0aa	Gm14412	ENSMUSG00000078868.4	ENSMUST00000108959.3	chr2	4	-	SNP	Missense	E_4	177007199.0	177007199.0	A	G	ENSMUST00000108959.3:c.695T>C	I232T	177007199.0	177007199.0	A	G	ENSMUST00000108959.3:c.695T>C	I232T	CLINVAR-H2135604	CLINVAR-H2135604-M09-V01	CLINVAR	2460613.0	False	False	False	False	False	0
ZNF544	ENSG00000198131.9	ENST00000269829.4	chr19	4	+	True	58773255	58773255	G	A	ENST00000269829.4:c.1283G>A	R428Q	Missense	E_4	SNP	True	0	Class 0: This mutation can be originally modeled.	0aa	0aa	Gm14412	ENSMUSG00000078868.4	ENSMUST00000108959.3	chr2	4	-	SNP	Missense	E_4	177007190.0	177007190.0	C	T	ENSMUST00000108959.3:c.704G>A	R235Q	177007190.0	177007190.0	C	T	ENSMUST00000108959.3:c.704G>A	R235Q	CLINVAR-H2135605	CLINVAR-H2135605-M09-V01	CLINVAR	2284251.0	False	False	False	False	False	0
ZNF544	ENSG00000198131.9	ENST00000269829.4	chr19	4	+	True	58773443	58773443	C	A	ENST00000269829.4:c.1471C>A	P491T	Missense	E_4	SNP	True	0	Class 0: This mutation can be originally modeled.	9aa	0aa	Gm14412	ENSMUSG00000078868.4	ENSMUST00000108959.3	chr2	4	-	SNP	Missense	E_4	177007002.0	177007002.0	G	T	ENSMUST00000108959.3:c.892C>A	P298T	177007002.0	177007002.0	G	T	ENSMUST00000108959.3:c.892C>A	P298T	CLINVAR-H2135610	CLINVAR-H2135610-M09-V01	CLINVAR	2303151.0	False	False	False	False	False	9
ZNF544	ENSG00000198131.9	ENST00000269829.4	chr19	4	+	True	58773459	58773459	A	T	ENST00000269829.4:c.1487A>T	Q496L	Missense	E_4	SNP	True	0	Class 0: This mutation can be originally modeled.	0aa	3aa	Gm14412	ENSMUSG00000078868.4	ENSMUST00000108959.3	chr2	4	-	SNP	Missense	E_4	177006986.0	177006986.0	T	A	ENSMUST00000108959.3:c.908A>T	Q303L	177006986.0	177006986.0	T	A	ENSMUST00000108959.3:c.908A>T	Q303L	CLINVAR-H2135611	CLINVAR-H2135611-M09-V01	CLINVAR	2303765.0	False	False	False	False	False	3
ZNF544	ENSG00000198131.9	ENST00000269829.4	chr19	4	+	True	58773540	58773540	A	G	ENST00000269829.4:c.1568A>G	N523S	Missense	E_4	SNP	True	0	Class 0: This mutation can be originally modeled.	11aa	0aa	Gm14412	ENSMUSG00000078868.4	ENSMUST00000108959.3	chr2	4	-	SNP	Missense	E_4	177006905.0	177006905.0	T	C	ENSMUST00000108959.3:c.989A>G	N330S	177006905.0	177006905.0	T	C	ENSMUST00000108959.3:c.989A>G	N330S	CLINVAR-H2135612	CLINVAR-H2135612-M09-V01	CLINVAR	2322727.0	False	False	False	False	False	11
ZNF544	ENSG00000198131.9	ENST00000269829.4	chr19	4	+	True	58773591	58773591	G	A	ENST00000269829.4:c.1619G>A	R540Q	Missense	E_4	SNP	True	0	Class 0: This mutation can be originally modeled.	0aa	8aa	Gm14412	ENSMUSG00000078868.4	ENSMUST00000108959.3	chr2	4	-	SNP	Missense	E_4	177006854.0	177006854.0	C	T	ENSMUST00000108959.3:c.1040G>A	R347Q	177006854.0	177006854.0	C	T	ENSMUST00000108959.3:c.1040G>A	R347Q	CLINVAR-H2135613	CLINVAR-H2135613-M09-V01	CLINVAR	2546348.0	False	False	False	False	False	8
ZNF544	ENSG00000198131.9	ENST00000269829.4	chr19	4	+	True	58773696	58773696	C	T	ENST00000269829.4:c.1724C>T	P575L	Missense	E_4	SNP	True	0	Class 0: This mutation can be originally modeled.	5aa	1aa	Gm14412	ENSMUSG00000078868.4	ENSMUST00000108959.3	chr2	4	-	SNP	Missense	E_4	177006749.0	177006749.0	G	A	ENSMUST00000108959.3:c.1145C>T	P382L	177006749.0	177006749.0	G	A	ENSMUST00000108959.3:c.1145C>T	P382L	CLINVAR-H2135615	CLINVAR-H2135615-M09-V01	CLINVAR	2469145.0	False	False	False	False	False	6
ZNF544	ENSG00000198131.9	ENST00000269829.4	chr19	4	+	True	58773864	58773864	C	T	ENST00000269829.4:c.1892C>T	P631L	Missense	E_4	SNP	True	0	Class 0: This mutation can be originally modeled.	5aa	1aa	Gm14412	ENSMUSG00000078868.4	ENSMUST00000108959.3	chr2	4	-	SNP	Missense	E_4	177006581.0	177006581.0	G	A	ENSMUST00000108959.3:c.1313C>T	P438L	177006581.0	177006581.0	G	A	ENSMUST00000108959.3:c.1313C>T	P438L	CLINVAR-H2135617	CLINVAR-H2135617-M09-V01	CLINVAR	2238681.0	False	False	False	False	False	6
ZNF544	ENSG00000198131.9	ENST00000269829.4	chr19	4	+	True	58773874	58773874	C	G	ENST00000269829.4:c.1902C>G	C634W	Missense	E_4	SNP	True	0	Class 0: This mutation can be originally modeled.	0aa	0aa	Gm14412	ENSMUSG00000078868.4	ENSMUST00000108959.3	chr2	4	-	SNP	Missense	E_4	177006571.0	177006571.0	A	C	ENSMUST00000108959.3:c.1323T>G	C441W	177006571.0	177006571.0	A	C	ENSMUST00000108959.3:c.1323T>G	C441W	CLINVAR-H2135618	CLINVAR-H2135618-M09-V01	CLINVAR	2350885.0	False	False	False	False	False	0
ZNF544	ENSG00000198131.9	ENST00000269829.4	chr19	4	+	True	58773879	58773879	A	G	ENST00000269829.4:c.1907A>G	Q636R	Missense	E_4	SNP	True	0	Class 0: This mutation can be originally modeled.	0aa	1aa	Gm14412	ENSMUSG00000078868.4	ENSMUST00000108959.3	chr2	4	-	SNP	Missense	E_4	177006566.0	177006566.0	T	C	ENSMUST00000108959.3:c.1328A>G	Q443R	177006566.0	177006566.0	T	C	ENSMUST00000108959.3:c.1328A>G	Q443R	CLINVAR-H2135619	CLINVAR-H2135619-M09-V01	CLINVAR	2618498.0	False	False	False	False	False	1
ZNF544	ENSG00000198131.9	ENST00000269829.4	chr19	4	+	True	58773938	58773938	G	C	ENST00000269829.4:c.1966G>C	G656R	Missense	E_4	SNP	True	0	Class 0: This mutation can be originally modeled.	4aa	3aa	Gm14412	ENSMUSG00000078868.4	ENSMUST00000108959.3	chr2	4	-	SNP	Missense	E_4	177006507.0	177006507.0	C	G	ENSMUST00000108959.3:c.1387G>C	G463R	177006507.0	177006507.0	C	G	ENSMUST00000108959.3:c.1387G>C	G463R	CLINVAR-H2135621	CLINVAR-H2135621-M09-V01	CLINVAR	2257625.0	False	False	False	False	False	7
ZNF544	ENSG00000198131.9	ENST00000269829.4	chr19	4	+	True	58772883	58772883	G	A	ENST00000269829.4:c.911G>A	R304K	Missense	E_4	SNP	True	1	Class 1: This mutation can be alternatively modeled.	0aa	0aa	Gm14412	ENSMUSG00000078868.4	ENSMUST00000108959.3	chr2	4	-	TNP	Missense	E_4	177007526.0	177007526.0	C	T	ENSMUST00000108959.3:c.368G>A	R123Q	177007525.0	177007527.0	TCG	CTT	ENSMUST00000108959.3:c.367_369CGA>AAG	R123K	CLINVAR-H2135600	CLINVAR-H2135600-M09-V01	CLINVAR	2358874.0	False	False	False	False	False	0
ZNF544	ENSG00000198131.9	ENST00000269829.4	chr19	4	+	True	58772883	58772883	G	A	ENST00000269829.4:c.911G>A	R304K	Missense	E_4	SNP	True	1	Class 1: This mutation can be alternatively modeled.	0aa	0aa	Gm14412	ENSMUSG00000078868.4	ENSMUST00000108959.3	chr2	4	-	DNP	Missense	E_4	177007526.0	177007526.0	C	T	ENSMUST00000108959.3:c.368G>A	R123Q	177007526.0	177007527.0	CG	TT	ENSMUST00000108959.3:c.367_368CG>AA	R123K	CLINVAR-H2135600	CLINVAR-H2135600-M09-V02	CLINVAR	2358874.0	False	False	False	False	False	0
ZNF544	ENSG00000198131.9	ENST00000269829.4	chr19	4	+	True	58772884	58772884	G	C	ENST00000269829.4:c.912G>C	R304S	Missense	E_4	SNP	True	1	Class 1: This mutation can be alternatively modeled.	0aa	0aa	Gm14412	ENSMUSG00000078868.4	ENSMUST00000108959.3	chr2	4	-	TNP	Missense	E_4	177007525.0	177007525.0	T	G	ENSMUST00000108959.3:c.369A>C	R123delinsR	177007525.0	177007527.0	TCG	CGA	ENSMUST00000108959.3:c.367_369CGA>TCG	R123S	CLINVAR-H2135601	CLINVAR-H2135601-M09-V01	CLINVAR	2457978.0	False	False	False	False	False	0
ZNF544	ENSG00000198131.9	ENST00000269829.4	chr19	4	+	True	58772884	58772884	G	C	ENST00000269829.4:c.912G>C	R304S	Missense	E_4	SNP	True	1	Class 1: This mutation can be alternatively modeled.	0aa	0aa	Gm14412	ENSMUSG00000078868.4	ENSMUST00000108959.3	chr2	4	-	TNP	Missense	E_4	177007525.0	177007525.0	T	G	ENSMUST00000108959.3:c.369A>C	R123delinsR	177007525.0	177007527.0	TCG	GGA	ENSMUST00000108959.3:c.367_369CGA>TCC	R123S	CLINVAR-H2135601	CLINVAR-H2135601-M09-V02	CLINVAR	2457978.0	False	False	False	False	False	0
ZNF544	ENSG00000198131.9	ENST00000269829.4	chr19	4	+	True	58772884	58772884	G	C	ENST00000269829.4:c.912G>C	R304S	Missense	E_4	SNP	True	1	Class 1: This mutation can be alternatively modeled.	0aa	0aa	Gm14412	ENSMUSG00000078868.4	ENSMUST00000108959.3	chr2	4	-	TNP	Missense	E_4	177007525.0	177007525.0	T	G	ENSMUST00000108959.3:c.369A>C	R123delinsR	177007525.0	177007527.0	TCG	GCT	ENSMUST00000108959.3:c.367_369CGA>AGC	R123S	CLINVAR-H2135601	CLINVAR-H2135601-M09-V03	CLINVAR	2457978.0	False	False	False	False	False	0
ZNF544	ENSG00000198131.9	ENST00000269829.4	chr19	4	+	True	58772884	58772884	G	C	ENST00000269829.4:c.912G>C	R304S	Missense	E_4	SNP	True	1	Class 1: This mutation can be alternatively modeled.	0aa	0aa	Gm14412	ENSMUSG00000078868.4	ENSMUST00000108959.3	chr2	4	-	DNP	Missense	E_4	177007525.0	177007525.0	T	G	ENSMUST00000108959.3:c.369A>C	R123delinsR	177007526.0	177007527.0	CG	GA	ENSMUST00000108959.3:c.367_368CG>TC	R123S	CLINVAR-H2135601	CLINVAR-H2135601-M09-V04	CLINVAR	2457978.0	False	False	False	False	False	0
ZNF544	ENSG00000198131.9	ENST00000269829.4	chr19	4	+	True	58772884	58772884	G	C	ENST00000269829.4:c.912G>C	R304S	Missense	E_4	SNP	True	1	Class 1: This mutation can be alternatively modeled.	0aa	0aa	Gm14412	ENSMUSG00000078868.4	ENSMUST00000108959.3	chr2	4	-	TNP	Missense	E_4	177007525.0	177007525.0	T	G	ENSMUST00000108959.3:c.369A>C	R123delinsR	177007525.0	177007527.0	TCG	AGA	ENSMUST00000108959.3:c.367_369CGA>TCT	R123S	CLINVAR-H2135601	CLINVAR-H2135601-M09-V05	CLINVAR	2457978.0	False	False	False	False	False	0
ZNF544	ENSG00000198131.9	ENST00000269829.4	chr19	4	+	True	58773360	58773360	C	A	ENST00000269829.4:c.1388C>A	P463Q	Missense	E_4	SNP	True	1	Class 1: This mutation can be alternatively modeled.	5aa	3aa	Gm14412	ENSMUSG00000078868.4	ENSMUST00000108959.3	chr2	4	-	DNP	Missense	E_4	177007085.0	177007085.0	G	T	ENSMUST00000108959.3:c.809C>A	P270H	177007084.0	177007085.0	GG	CT	ENSMUST00000108959.3:c.809_810CC>AG	P270Q	CLINVAR-H2135607	CLINVAR-H2135607-M09-V01	CLINVAR	2385740.0	False	False	False	False	False	8
ZNF544	ENSG00000198131.9	ENST00000269829.4	chr19	4	+	True	58773360	58773360	C	A	ENST00000269829.4:c.1388C>A	P463Q	Missense	E_4	SNP	True	1	Class 1: This mutation can be alternatively modeled.	5aa	3aa	Gm14412	ENSMUSG00000078868.4	ENSMUST00000108959.3	chr2	4	-	DNP	Missense	E_4	177007085.0	177007085.0	G	T	ENSMUST00000108959.3:c.809C>A	P270H	177007084.0	177007085.0	GG	TT	ENSMUST00000108959.3:c.809_810CC>AA	P270Q	CLINVAR-H2135607	CLINVAR-H2135607-M09-V02	CLINVAR	2385740.0	False	False	False	False	False	8
ZNF544	ENSG00000198131.9	ENST00000269829.4	chr19	4	+	True	58773384	58773384	A	T	ENST00000269829.4:c.1412A>T	K471M	Missense	E_4	SNP	True	1	Class 1: This mutation can be alternatively modeled.	2aa	0aa	Gm14412	ENSMUSG00000078868.4	ENSMUST00000108959.3	chr2	4	-	DNP	Missense	E_4	177007061.0	177007061.0	T	A	ENSMUST00000108959.3:c.833A>T	K278I	177007060.0	177007061.0	TT	CA	ENSMUST00000108959.3:c.833_834AA>TG	K278M	CLINVAR-H2135608	CLINVAR-H2135608-M09-V01	CLINVAR	2397675.0	False	False	False	False	False	2
ZNF544	ENSG00000198131.9	ENST00000269829.4	chr19	4	+	True	58773426	58773426	C	T	ENST00000269829.4:c.1454C>T	T485M	Missense	E_4	SNP	True	1	Class 1: This mutation can be alternatively modeled.	3aa	6aa	Gm14412	ENSMUSG00000078868.4	ENSMUST00000108959.3	chr2	4	-	DNP	Missense	E_4	177007019.0	177007019.0	G	A	ENSMUST00000108959.3:c.875C>T	T292I	177007018.0	177007019.0	TG	CA	ENSMUST00000108959.3:c.875_876CA>TG	T292M	CLINVAR-H2135609	CLINVAR-H2135609-M09-V01	CLINVAR	2523611.0	False	False	False	False	False	9
ZNF544	ENSG00000198131.9	ENST00000269829.4	chr19	4	+	True	58773939	58773939	G	A	ENST00000269829.4:c.1967G>A	G656D	Missense	E_4	SNP	True	1	Class 1: This mutation can be alternatively modeled.	4aa	3aa	Gm14412	ENSMUSG00000078868.4	ENSMUST00000108959.3	chr2	4	-	DNP	Missense	E_4	177006506.0	177006506.0	C	T	ENSMUST00000108959.3:c.1388G>A	G463E	177006505.0	177006506.0	TC	GT	ENSMUST00000108959.3:c.1388_1389GA>AC	G463D	CLINVAR-H2135622	CLINVAR-H2135622-M09-V01	CLINVAR	2257626.0	False	False	False	False	False	7
ZNF544	ENSG00000198131.9	ENST00000269829.4	chr19	4	+	True	58773939	58773939	G	A	ENST00000269829.4:c.1967G>A	G656D	Missense	E_4	SNP	True	1	Class 1: This mutation can be alternatively modeled.	4aa	3aa	Gm14412	ENSMUSG00000078868.4	ENSMUST00000108959.3	chr2	4	-	DNP	Missense	E_4	177006506.0	177006506.0	C	T	ENSMUST00000108959.3:c.1388G>A	G463E	177006505.0	177006506.0	TC	AT	ENSMUST00000108959.3:c.1388_1389GA>AT	G463D	CLINVAR-H2135622	CLINVAR-H2135622-M09-V02	CLINVAR	2257626.0	False	False	False	False	False	7
ZNF544	ENSG00000198131.9	ENST00000269829.4	chr19	4	+	True	58774065	58774065	G	A	ENST00000269829.4:c.2093G>A	R698Q	Missense	E_4	SNP	True	1	Class 1: This mutation can be alternatively modeled.	0aa	0aa	Gm14412	ENSMUSG00000078868.4	ENSMUST00000108959.3	chr2	4	-	DNP	Missense	E_4	177006377.0	177006377.0	C	T	ENSMUST00000108959.3:c.1517G>A	R506K	177006377.0	177006378.0	CT	TG	ENSMUST00000108959.3:c.1516_1517AG>CA	R506Q	CLINVAR-H2135625	CLINVAR-H2135625-M09-V01	CLINVAR	2592476.0	False	False	False	False	False	0
ZNF544	ENSG00000198131.9	ENST00000269829.4	chr19	4	+	True	58774065	58774065	G	A	ENST00000269829.4:c.2093G>A	R698Q	Missense	E_4	SNP	True	1	Class 1: This mutation can be alternatively modeled.	0aa	0aa	Gm14412	ENSMUSG00000078868.4	ENSMUST00000108959.3	chr2	4	-	TNP	Missense	E_4	177006377.0	177006377.0	C	T	ENSMUST00000108959.3:c.1517G>A	R506K	177006376.0	177006378.0	TCT	CTG	ENSMUST00000108959.3:c.1516_1518AGA>CAG	R506Q	CLINVAR-H2135625	CLINVAR-H2135625-M09-V02	CLINVAR	2592476.0	False	False	False	False	False	0
ZNF544	ENSG00000198131.9	ENST00000269829.4	chr19	4	+	True	58755400	58755400	G	A	ENST00000269829.4:c.11G>A	R4H	Missense	E_1	SNP	False	4	Class 4: Mutated sequences are not identical.	0aa	0aa	Gm14412	ENSMUSG00000078868.4	ENSMUST00000108959.3	chr2	4	-																CLINVAR-H2135581		CLINVAR	2473956.0	False	False	False	False	False	0
ZNF544	ENSG00000198131.9	ENST00000269829.4	chr19	4	+	True	58755415	58755415	C	T	ENST00000269829.4:c.26C>T	P9L	Missense	E_1	SNP	False	4	Class 4: Mutated sequences are not identical.	0aa	0aa	Gm14412	ENSMUSG00000078868.4	ENSMUST00000108959.3	chr2	4	-																CLINVAR-H2135582		CLINVAR	2601494.0	False	False	False	False	False	0
ZNF544	ENSG00000198131.9	ENST00000269829.4	chr19	4	+	True	58757681	58757681	C	T	ENST00000269829.4:c.48C>T	F16delinsF	Silent	E_2	SNP	False	4	Class 4: Mutated sequences are not identical.	0aa	0aa	Gm14412	ENSMUSG00000078868.4	ENSMUST00000108959.3	chr2	4	-																CLINVAR-H2135583		CLINVAR	2650584.0	False	False	False	False	False	0
ZNF544	ENSG00000198131.9	ENST00000269829.4	chr19	4	+	True	58757733	58757733	G	C	ENST00000269829.4:c.100G>C	A34P	Missense	E_2	SNP	False	4	Class 4: Mutated sequences are not identical.	0aa	0aa	Gm14412	ENSMUSG00000078868.4	ENSMUST00000108959.3	chr2	4	-																CLINVAR-H2135584		CLINVAR	2226387.0	False	False	False	False	False	0
ZNF544	ENSG00000198131.9	ENST00000269829.4	chr19	4	+	True	58757734	58757734	C	T	ENST00000269829.4:c.101C>T	A34V	Missense	E_2	SNP	False	4	Class 4: Mutated sequences are not identical.	0aa	0aa	Gm14412	ENSMUSG00000078868.4	ENSMUST00000108959.3	chr2	4	-																CLINVAR-H2135585		CLINVAR	2311090.0	False	False	False	False	False	0
ZNF544	ENSG00000198131.9	ENST00000269829.4	chr19	4	+	True	58758157	58758157	C	G	ENST00000269829.4:c.241C>G	R81G	Missense	E_3	SNP	False	4	Class 4: Mutated sequences are not identical.	0aa	0aa	Gm14412	ENSMUSG00000078868.4	ENSMUST00000108959.3	chr2	4	-																CLINVAR-H2135586		CLINVAR	2318681.0	False	False	False	False	False	0
ZNF544	ENSG00000198131.9	ENST00000269829.4	chr19	4	+	True	58772240	58772240	A	C	ENST00000269829.4:c.268A>C	N90H	Missense	E_4	SNP	False	4	Class 4: Mutated sequences are not identical.	0aa	0aa	Gm14412	ENSMUSG00000078868.4	ENSMUST00000108959.3	chr2	4	-																CLINVAR-H2135587		CLINVAR	2223758.0	False	False	False	False	False	0
ZNF544	ENSG00000198131.9	ENST00000269829.4	chr19	4	+	True	58772265	58772265	G	A	ENST00000269829.4:c.293G>A	R98Q	Missense	E_4	SNP	False	4	Class 4: Mutated sequences are not identical.	0aa	0aa	Gm14412	ENSMUSG00000078868.4	ENSMUST00000108959.3	chr2	4	-																CLINVAR-H2135588		CLINVAR	2523283.0	False	False	False	False	False	0
ZNF544	ENSG00000198131.9	ENST00000269829.4	chr19	4	+	True	58772330	58772330	T	A	ENST00000269829.4:c.358T>A	L120M	Missense	E_4	SNP	False	4	Class 4: Mutated sequences are not identical.	0aa	0aa	Gm14412	ENSMUSG00000078868.4	ENSMUST00000108959.3	chr2	4	-																CLINVAR-H2135589		CLINVAR	2277983.0	False	False	False	False	False	0
ZNF544	ENSG00000198131.9	ENST00000269829.4	chr19	4	+	True	58772350	58772350	A	C	ENST00000269829.4:c.378A>C	Q126H	Missense	E_4	SNP	False	4	Class 4: Mutated sequences are not identical.	0aa	0aa	Gm14412	ENSMUSG00000078868.4	ENSMUST00000108959.3	chr2	4	-																CLINVAR-H2135590		CLINVAR	2311058.0	False	False	False	False	False	0
ZNF544	ENSG00000198131.9	ENST00000269829.4	chr19	4	+	True	58772444	58772444	G	A	ENST00000269829.4:c.472G>A	E158K	Missense	E_4	SNP	False	4	Class 4: Mutated sequences are not identical.	0aa	0aa	Gm14412	ENSMUSG00000078868.4	ENSMUST00000108959.3	chr2	4	-																CLINVAR-H2135591		CLINVAR	2236512.0	False	False	False	False	False	0
ZNF544	ENSG00000198131.9	ENST00000269829.4	chr19	4	+	True	58772456	58772456	G	T	ENST00000269829.4:c.484G>T	G162W	Missense	E_4	SNP	False	4	Class 4: Mutated sequences are not identical.	0aa	0aa	Gm14412	ENSMUSG00000078868.4	ENSMUST00000108959.3	chr2	4	-																CLINVAR-H2135592		CLINVAR	2496399.0	False	False	False	False	False	0
ZNF544	ENSG00000198131.9	ENST00000269829.4	chr19	4	+	True	58772550	58772550	A	G	ENST00000269829.4:c.578A>G	E193G	Missense	E_4	SNP	False	4	Class 4: Mutated sequences are not identical.	0aa	0aa	Gm14412	ENSMUSG00000078868.4	ENSMUST00000108959.3	chr2	4	-																CLINVAR-H2135594		CLINVAR	2462747.0	False	False	False	False	False	0
ZNF544	ENSG00000198131.9	ENST00000269829.4	chr19	4	+	True	58772648	58772648	A	G	ENST00000269829.4:c.676A>G	I226V	Missense	E_4	SNP	False	4	Class 4: Mutated sequences are not identical.	0aa	0aa	Gm14412	ENSMUSG00000078868.4	ENSMUST00000108959.3	chr2	4	-																CLINVAR-H2135595		CLINVAR	2461755.0	False	False	False	False	False	0
ZNF544	ENSG00000198131.9	ENST00000269829.4	chr19	4	+	True	58772685	58772685	A	G	ENST00000269829.4:c.713A>G	K238R	Missense	E_4	SNP	False	4	Class 4: Mutated sequences are not identical.	0aa	0aa	Gm14412	ENSMUSG00000078868.4	ENSMUST00000108959.3	chr2	4	-																CLINVAR-H2135596		CLINVAR	2545765.0	False	False	False	False	False	0
ZNF544	ENSG00000198131.9	ENST00000269829.4	chr19	4	+	True	58772790	58772790	A	G	ENST00000269829.4:c.818A>G	K273R	Missense	E_4	SNP	False	4	Class 4: Mutated sequences are not identical.	0aa	0aa	Gm14412	ENSMUSG00000078868.4	ENSMUST00000108959.3	chr2	4	-																CLINVAR-H2135597		CLINVAR	2242702.0	False	False	False	False	False	0
ZNF544	ENSG00000198131.9	ENST00000269829.4	chr19	4	+	True	58772807	58772807	T	C	ENST00000269829.4:c.835T>C	F279L	Missense	E_4	SNP	False	4	Class 4: Mutated sequences are not identical.	0aa	0aa	Gm14412	ENSMUSG00000078868.4	ENSMUST00000108959.3	chr2	4	-																CLINVAR-H2135598		CLINVAR	2496534.0	False	False	False	False	False	0
ZNF544	ENSG00000198131.9	ENST00000269829.4	chr19	4	+	True	58772854	58772854	G	A	ENST00000269829.4:c.882G>A	G294delinsG	Silent	E_4	SNP	False	4	Class 4: Mutated sequences are not identical.	0aa	0aa	Gm14412	ENSMUSG00000078868.4	ENSMUST00000108959.3	chr2	4	-																CLINVAR-H2135599		CLINVAR	2650585.0	False	False	False	False	False	0
ZNF544	ENSG00000198131.9	ENST00000269829.4	chr19	4	+	True	58773228	58773228	A	T	ENST00000269829.4:c.1256A>T	Q419L	Missense	E_4	SNP	False	4	Class 4: Mutated sequences are not identical.	0aa	0aa	Gm14412	ENSMUSG00000078868.4	ENSMUST00000108959.3	chr2	4	-																CLINVAR-H2135603		CLINVAR	2472759.0	False	False	False	False	False	0
ZNF544	ENSG00000198131.9	ENST00000269829.4	chr19	4	+	True	58773257	58773257	A	G	ENST00000269829.4:c.1285A>G	I429V	Missense	E_4	SNP	False	4	Class 4: Mutated sequences are not identical.	0aa	0aa	Gm14412	ENSMUSG00000078868.4	ENSMUST00000108959.3	chr2	4	-																CLINVAR-H2135606		CLINVAR	2223757.0	False	False	False	False	False	0
ZNF544	ENSG00000198131.9	ENST00000269829.4	chr19	4	+	True	58773662	58773662	G	A	ENST00000269829.4:c.1690G>A	V564I	Missense	E_4	SNP	False	4	Class 4: Mutated sequences are not identical.	0aa	0aa	Gm14412	ENSMUSG00000078868.4	ENSMUST00000108959.3	chr2	4	-																CLINVAR-H2135614		CLINVAR	2380380.0	False	False	False	False	False	0
ZNF544	ENSG00000198131.9	ENST00000269829.4	chr19	4	+	True	58773813	58773813	A	G	ENST00000269829.4:c.1841A>G	N614S	Missense	E_4	SNP	False	4	Class 4: Mutated sequences are not identical.	0aa	0aa	Gm14412	ENSMUSG00000078868.4	ENSMUST00000108959.3	chr2	4	-																CLINVAR-H2135616		CLINVAR	2473169.0	False	False	False	False	False	0
ZNF544	ENSG00000198131.9	ENST00000269829.4	chr19	4	+	True	58773908	58773908	T	C	ENST00000269829.4:c.1936T>C	Y646H	Missense	E_4	SNP	False	4	Class 4: Mutated sequences are not identical.	0aa	0aa	Gm14412	ENSMUSG00000078868.4	ENSMUST00000108959.3	chr2	4	-																CLINVAR-H2135620		CLINVAR	2215488.0	False	False	False	False	False	0
ZNF544	ENSG00000198131.9	ENST00000269829.4	chr19	4	+	True	58774004	58774004	C	T	ENST00000269829.4:c.2032C>T	H678Y	Missense	E_4	SNP	False	4	Class 4: Mutated sequences are not identical.	0aa	0aa	Gm14412	ENSMUSG00000078868.4	ENSMUST00000108959.3	chr2	4	-																CLINVAR-H2135623		CLINVAR	2352560.0	False	False	False	False	False	0
ZNF544	ENSG00000198131.9	ENST00000269829.4	chr19	4	+	True	58772520	58772520	G	A	ENST00000269829.4:c.548G>A	G183D	Missense	E_4	SNP	True	0	Class 0: This mutation can be originally modeled.	0aa	0aa	Gm14434	ENSMUSG00000078881.11	ENSMUST00000122097.9	chr2	4	-	SNP	Missense	E_4	176166326.0	176166326.0	C	T	ENSMUST00000122097.9:c.242G>A	G81D	176166326.0	176166326.0	C	T	ENSMUST00000122097.9:c.242G>A	G81D	CLINVAR-H2135593	CLINVAR-H2135593-M11-V01	CLINVAR	2294496.0	False	False	False	False	False	0
ZNF544	ENSG00000198131.9	ENST00000269829.4	chr19	4	+	True	58772648	58772648	A	G	ENST00000269829.4:c.676A>G	I226V	Missense	E_4	SNP	True	0	Class 0: This mutation can be originally modeled.	0aa	0aa	Gm14434	ENSMUSG00000078881.11	ENSMUST00000122097.9	chr2	4	-	SNP	Missense	E_4	176166285.0	176166285.0	T	C	ENSMUST00000122097.9:c.283A>G	I95V	176166285.0	176166285.0	T	C	ENSMUST00000122097.9:c.283A>G	I95V	CLINVAR-H2135595	CLINVAR-H2135595-M11-V01	CLINVAR	2461755.0	False	False	False	False	False	0
ZNF544	ENSG00000198131.9	ENST00000269829.4	chr19	4	+	True	58772790	58772790	A	G	ENST00000269829.4:c.818A>G	K273R	Missense	E_4	SNP	True	0	Class 0: This mutation can be originally modeled.	0aa	1aa	Gm14434	ENSMUSG00000078881.11	ENSMUST00000122097.9	chr2	4	-	SNP	Missense	E_4	176166239.0	176166239.0	T	C	ENSMUST00000122097.9:c.329A>G	K110R	176166239.0	176166239.0	T	C	ENSMUST00000122097.9:c.329A>G	K110R	CLINVAR-H2135597	CLINVAR-H2135597-M11-V01	CLINVAR	2242702.0	False	False	False	False	False	1
ZNF544	ENSG00000198131.9	ENST00000269829.4	chr19	4	+	True	58772807	58772807	T	C	ENST00000269829.4:c.835T>C	F279L	Missense	E_4	SNP	True	0	Class 0: This mutation can be originally modeled.	0aa	0aa	Gm14434	ENSMUSG00000078881.11	ENSMUST00000122097.9	chr2	4	-	SNP	Missense	E_4	176166234.0	176166234.0	A	G	ENSMUST00000122097.9:c.334T>C	F112L	176166234.0	176166234.0	A	G	ENSMUST00000122097.9:c.334T>C	F112L	CLINVAR-H2135598	CLINVAR-H2135598-M11-V01	CLINVAR	2496534.0	False	False	False	False	False	0
ZNF544	ENSG00000198131.9	ENST00000269829.4	chr19	4	+	True	58773053	58773053	A	G	ENST00000269829.4:c.1081A>G	K361E	Missense	E_4	SNP	True	0	Class 0: This mutation can be originally modeled.	5aa	0aa	Gm14434	ENSMUSG00000078881.11	ENSMUST00000122097.9	chr2	4	-	SNP	Missense	E_4	176166072.0	176166072.0	T	C	ENSMUST00000122097.9:c.496A>G	K166E	176166072.0	176166072.0	T	C	ENSMUST00000122097.9:c.496A>G	K166E	CLINVAR-H2135602	CLINVAR-H2135602-M11-V01	CLINVAR	2223756.0	False	False	False	False	False	5
ZNF544	ENSG00000198131.9	ENST00000269829.4	chr19	4	+	True	58773228	58773228	A	T	ENST00000269829.4:c.1256A>T	Q419L	Missense	E_4	SNP	True	0	Class 0: This mutation can be originally modeled.	0aa	0aa	Gm14434	ENSMUSG00000078881.11	ENSMUST00000122097.9	chr2	4	-	SNP	Missense	E_4	176165891.0	176165891.0	T	A	ENSMUST00000122097.9:c.677A>T	Q226L	176165891.0	176165891.0	T	A	ENSMUST00000122097.9:c.677A>T	Q226L	CLINVAR-H2135603	CLINVAR-H2135603-M11-V01	CLINVAR	2472759.0	False	False	False	False	False	0
ZNF544	ENSG00000198131.9	ENST00000269829.4	chr19	4	+	True	58773243	58773243	T	C	ENST00000269829.4:c.1271T>C	I424T	Missense	E_4	SNP	True	0	Class 0: This mutation can be originally modeled.	0aa	0aa	Gm14434	ENSMUSG00000078881.11	ENSMUST00000122097.9	chr2	4	-	SNP	Missense	E_4	176165873.0	176165873.0	A	G	ENSMUST00000122097.9:c.695T>C	I232T	176165873.0	176165873.0	A	G	ENSMUST00000122097.9:c.695T>C	I232T	CLINVAR-H2135604	CLINVAR-H2135604-M11-V01	CLINVAR	2460613.0	False	False	False	False	False	0
ZNF544	ENSG00000198131.9	ENST00000269829.4	chr19	4	+	True	58773255	58773255	G	A	ENST00000269829.4:c.1283G>A	R428Q	Missense	E_4	SNP	True	0	Class 0: This mutation can be originally modeled.	0aa	0aa	Gm14434	ENSMUSG00000078881.11	ENSMUST00000122097.9	chr2	4	-	SNP	Missense	E_4	176165864.0	176165864.0	C	T	ENSMUST00000122097.9:c.704G>A	R235Q	176165864.0	176165864.0	C	T	ENSMUST00000122097.9:c.704G>A	R235Q	CLINVAR-H2135605	CLINVAR-H2135605-M11-V01	CLINVAR	2284251.0	False	False	False	False	False	0
ZNF544	ENSG00000198131.9	ENST00000269829.4	chr19	4	+	True	58773443	58773443	C	A	ENST00000269829.4:c.1471C>A	P491T	Missense	E_4	SNP	True	0	Class 0: This mutation can be originally modeled.	1aa	0aa	Gm14434	ENSMUSG00000078881.11	ENSMUST00000122097.9	chr2	4	-	SNP	Missense	E_4	176165676.0	176165676.0	G	T	ENSMUST00000122097.9:c.892C>A	P298T	176165676.0	176165676.0	G	T	ENSMUST00000122097.9:c.892C>A	P298T	CLINVAR-H2135610	CLINVAR-H2135610-M11-V01	CLINVAR	2303151.0	False	False	False	False	False	1
ZNF544	ENSG00000198131.9	ENST00000269829.4	chr19	4	+	True	58773459	58773459	A	T	ENST00000269829.4:c.1487A>T	Q496L	Missense	E_4	SNP	True	0	Class 0: This mutation can be originally modeled.	0aa	3aa	Gm14434	ENSMUSG00000078881.11	ENSMUST00000122097.9	chr2	4	-	SNP	Missense	E_4	176165660.0	176165660.0	T	A	ENSMUST00000122097.9:c.908A>T	Q303L	176165660.0	176165660.0	T	A	ENSMUST00000122097.9:c.908A>T	Q303L	CLINVAR-H2135611	CLINVAR-H2135611-M11-V01	CLINVAR	2303765.0	False	False	False	False	False	3
ZNF544	ENSG00000198131.9	ENST00000269829.4	chr19	4	+	True	58773591	58773591	G	A	ENST00000269829.4:c.1619G>A	R540Q	Missense	E_4	SNP	True	0	Class 0: This mutation can be originally modeled.	0aa	0aa	Gm14434	ENSMUSG00000078881.11	ENSMUST00000122097.9	chr2	4	-	SNP	Missense	E_4	176165528.0	176165528.0	C	T	ENSMUST00000122097.9:c.1040G>A	R347Q	176165528.0	176165528.0	C	T	ENSMUST00000122097.9:c.1040G>A	R347Q	CLINVAR-H2135613	CLINVAR-H2135613-M11-V01	CLINVAR	2546348.0	False	False	False	False	False	0
ZNF544	ENSG00000198131.9	ENST00000269829.4	chr19	4	+	True	58773696	58773696	C	T	ENST00000269829.4:c.1724C>T	P575L	Missense	E_4	SNP	True	0	Class 0: This mutation can be originally modeled.	5aa	1aa	Gm14434	ENSMUSG00000078881.11	ENSMUST00000122097.9	chr2	4	-	SNP	Missense	E_4	176165423.0	176165423.0	G	A	ENSMUST00000122097.9:c.1145C>T	P382L	176165423.0	176165423.0	G	A	ENSMUST00000122097.9:c.1145C>T	P382L	CLINVAR-H2135615	CLINVAR-H2135615-M11-V01	CLINVAR	2469145.0	False	False	False	False	False	6
ZNF544	ENSG00000198131.9	ENST00000269829.4	chr19	4	+	True	58773864	58773864	C	T	ENST00000269829.4:c.1892C>T	P631L	Missense	E_4	SNP	True	0	Class 0: This mutation can be originally modeled.	3aa	1aa	Gm14434	ENSMUSG00000078881.11	ENSMUST00000122097.9	chr2	4	-	SNP	Missense	E_4	176165255.0	176165255.0	G	A	ENSMUST00000122097.9:c.1313C>T	P438L	176165255.0	176165255.0	G	A	ENSMUST00000122097.9:c.1313C>T	P438L	CLINVAR-H2135617	CLINVAR-H2135617-M11-V01	CLINVAR	2238681.0	False	False	False	False	False	4
ZNF544	ENSG00000198131.9	ENST00000269829.4	chr19	4	+	True	58773874	58773874	C	G	ENST00000269829.4:c.1902C>G	C634W	Missense	E_4	SNP	True	0	Class 0: This mutation can be originally modeled.	0aa	3aa	Gm14434	ENSMUSG00000078881.11	ENSMUST00000122097.9	chr2	4	-	SNP	Missense	E_4	176165245.0	176165245.0	A	C	ENSMUST00000122097.9:c.1323T>G	C441W	176165245.0	176165245.0	A	C	ENSMUST00000122097.9:c.1323T>G	C441W	CLINVAR-H2135618	CLINVAR-H2135618-M11-V01	CLINVAR	2350885.0	False	False	False	False	False	3
ZNF544	ENSG00000198131.9	ENST00000269829.4	chr19	4	+	True	58773879	58773879	A	G	ENST00000269829.4:c.1907A>G	Q636R	Missense	E_4	SNP	True	0	Class 0: This mutation can be originally modeled.	2aa	1aa	Gm14434	ENSMUSG00000078881.11	ENSMUST00000122097.9	chr2	4	-	SNP	Missense	E_4	176165240.0	176165240.0	T	C	ENSMUST00000122097.9:c.1328A>G	Q443R	176165240.0	176165240.0	T	C	ENSMUST00000122097.9:c.1328A>G	Q443R	CLINVAR-H2135619	CLINVAR-H2135619-M11-V01	CLINVAR	2618498.0	False	False	False	False	False	3
ZNF544	ENSG00000198131.9	ENST00000269829.4	chr19	4	+	True	58773938	58773938	G	C	ENST00000269829.4:c.1966G>C	G656R	Missense	E_4	SNP	True	0	Class 0: This mutation can be originally modeled.	4aa	3aa	Gm14434	ENSMUSG00000078881.11	ENSMUST00000122097.9	chr2	4	-	SNP	Missense	E_4	176165181.0	176165181.0	C	G	ENSMUST00000122097.9:c.1387G>C	G463R	176165181.0	176165181.0	C	G	ENSMUST00000122097.9:c.1387G>C	G463R	CLINVAR-H2135621	CLINVAR-H2135621-M11-V01	CLINVAR	2257625.0	False	False	False	False	False	7
ZNF544	ENSG00000198131.9	ENST00000269829.4	chr19	4	+	True	58772883	58772883	G	A	ENST00000269829.4:c.911G>A	R304K	Missense	E_4	SNP	True	1	Class 1: This mutation can be alternatively modeled.	0aa	0aa	Gm14434	ENSMUSG00000078881.11	ENSMUST00000122097.9	chr2	4	-	DNP	Missense	E_4	176166200.0	176166200.0	C	T	ENSMUST00000122097.9:c.368G>A	R123Q	176166200.0	176166201.0	CG	TT	ENSMUST00000122097.9:c.367_368CG>AA	R123K	CLINVAR-H2135600	CLINVAR-H2135600-M11-V01	CLINVAR	2358874.0	False	False	False	False	False	0
ZNF544	ENSG00000198131.9	ENST00000269829.4	chr19	4	+	True	58772883	58772883	G	A	ENST00000269829.4:c.911G>A	R304K	Missense	E_4	SNP	True	1	Class 1: This mutation can be alternatively modeled.	0aa	0aa	Gm14434	ENSMUSG00000078881.11	ENSMUST00000122097.9	chr2	4	-	TNP	Missense	E_4	176166200.0	176166200.0	C	T	ENSMUST00000122097.9:c.368G>A	R123Q	176166199.0	176166201.0	TCG	CTT	ENSMUST00000122097.9:c.367_369CGA>AAG	R123K	CLINVAR-H2135600	CLINVAR-H2135600-M11-V02	CLINVAR	2358874.0	False	False	False	False	False	0
ZNF544	ENSG00000198131.9	ENST00000269829.4	chr19	4	+	True	58772884	58772884	G	C	ENST00000269829.4:c.912G>C	R304S	Missense	E_4	SNP	True	1	Class 1: This mutation can be alternatively modeled.	0aa	0aa	Gm14434	ENSMUSG00000078881.11	ENSMUST00000122097.9	chr2	4	-	TNP	Missense	E_4	176166199.0	176166199.0	T	G	ENSMUST00000122097.9:c.369A>C	R123delinsR	176166199.0	176166201.0	TCG	AGA	ENSMUST00000122097.9:c.367_369CGA>TCT	R123S	CLINVAR-H2135601	CLINVAR-H2135601-M11-V01	CLINVAR	2457978.0	False	False	False	False	False	0
ZNF544	ENSG00000198131.9	ENST00000269829.4	chr19	4	+	True	58772884	58772884	G	C	ENST00000269829.4:c.912G>C	R304S	Missense	E_4	SNP	True	1	Class 1: This mutation can be alternatively modeled.	0aa	0aa	Gm14434	ENSMUSG00000078881.11	ENSMUST00000122097.9	chr2	4	-	TNP	Missense	E_4	176166199.0	176166199.0	T	G	ENSMUST00000122097.9:c.369A>C	R123delinsR	176166199.0	176166201.0	TCG	CGA	ENSMUST00000122097.9:c.367_369CGA>TCG	R123S	CLINVAR-H2135601	CLINVAR-H2135601-M11-V02	CLINVAR	2457978.0	False	False	False	False	False	0
ZNF544	ENSG00000198131.9	ENST00000269829.4	chr19	4	+	True	58772884	58772884	G	C	ENST00000269829.4:c.912G>C	R304S	Missense	E_4	SNP	True	1	Class 1: This mutation can be alternatively modeled.	0aa	0aa	Gm14434	ENSMUSG00000078881.11	ENSMUST00000122097.9	chr2	4	-	TNP	Missense	E_4	176166199.0	176166199.0	T	G	ENSMUST00000122097.9:c.369A>C	R123delinsR	176166199.0	176166201.0	TCG	GCT	ENSMUST00000122097.9:c.367_369CGA>AGC	R123S	CLINVAR-H2135601	CLINVAR-H2135601-M11-V03	CLINVAR	2457978.0	False	False	False	False	False	0
ZNF544	ENSG00000198131.9	ENST00000269829.4	chr19	4	+	True	58772884	58772884	G	C	ENST00000269829.4:c.912G>C	R304S	Missense	E_4	SNP	True	1	Class 1: This mutation can be alternatively modeled.	0aa	0aa	Gm14434	ENSMUSG00000078881.11	ENSMUST00000122097.9	chr2	4	-	DNP	Missense	E_4	176166199.0	176166199.0	T	G	ENSMUST00000122097.9:c.369A>C	R123delinsR	176166200.0	176166201.0	CG	GA	ENSMUST00000122097.9:c.367_368CG>TC	R123S	CLINVAR-H2135601	CLINVAR-H2135601-M11-V04	CLINVAR	2457978.0	False	False	False	False	False	0
ZNF544	ENSG00000198131.9	ENST00000269829.4	chr19	4	+	True	58772884	58772884	G	C	ENST00000269829.4:c.912G>C	R304S	Missense	E_4	SNP	True	1	Class 1: This mutation can be alternatively modeled.	0aa	0aa	Gm14434	ENSMUSG00000078881.11	ENSMUST00000122097.9	chr2	4	-	TNP	Missense	E_4	176166199.0	176166199.0	T	G	ENSMUST00000122097.9:c.369A>C	R123delinsR	176166199.0	176166201.0	TCG	GGA	ENSMUST00000122097.9:c.367_369CGA>TCC	R123S	CLINVAR-H2135601	CLINVAR-H2135601-M11-V05	CLINVAR	2457978.0	False	False	False	False	False	0
ZNF544	ENSG00000198131.9	ENST00000269829.4	chr19	4	+	True	58773360	58773360	C	A	ENST00000269829.4:c.1388C>A	P463Q	Missense	E_4	SNP	True	1	Class 1: This mutation can be alternatively modeled.	5aa	3aa	Gm14434	ENSMUSG00000078881.11	ENSMUST00000122097.9	chr2	4	-	DNP	Missense	E_4	176165759.0	176165759.0	G	T	ENSMUST00000122097.9:c.809C>A	P270H	176165758.0	176165759.0	GG	TT	ENSMUST00000122097.9:c.809_810CC>AA	P270Q	CLINVAR-H2135607	CLINVAR-H2135607-M11-V01	CLINVAR	2385740.0	False	False	False	False	False	8
ZNF544	ENSG00000198131.9	ENST00000269829.4	chr19	4	+	True	58773360	58773360	C	A	ENST00000269829.4:c.1388C>A	P463Q	Missense	E_4	SNP	True	1	Class 1: This mutation can be alternatively modeled.	5aa	3aa	Gm14434	ENSMUSG00000078881.11	ENSMUST00000122097.9	chr2	4	-	DNP	Missense	E_4	176165759.0	176165759.0	G	T	ENSMUST00000122097.9:c.809C>A	P270H	176165758.0	176165759.0	GG	CT	ENSMUST00000122097.9:c.809_810CC>AG	P270Q	CLINVAR-H2135607	CLINVAR-H2135607-M11-V02	CLINVAR	2385740.0	False	False	False	False	False	8
ZNF544	ENSG00000198131.9	ENST00000269829.4	chr19	4	+	True	58773384	58773384	A	T	ENST00000269829.4:c.1412A>T	K471M	Missense	E_4	SNP	True	1	Class 1: This mutation can be alternatively modeled.	2aa	0aa	Gm14434	ENSMUSG00000078881.11	ENSMUST00000122097.9	chr2	4	-	DNP	Missense	E_4	176165735.0	176165735.0	T	A	ENSMUST00000122097.9:c.833A>T	K278I	176165734.0	176165735.0	TT	CA	ENSMUST00000122097.9:c.833_834AA>TG	K278M	CLINVAR-H2135608	CLINVAR-H2135608-M11-V01	CLINVAR	2397675.0	False	False	False	False	False	2
ZNF544	ENSG00000198131.9	ENST00000269829.4	chr19	4	+	True	58773426	58773426	C	T	ENST00000269829.4:c.1454C>T	T485M	Missense	E_4	SNP	True	1	Class 1: This mutation can be alternatively modeled.	1aa	3aa	Gm14434	ENSMUSG00000078881.11	ENSMUST00000122097.9	chr2	4	-	DNP	Missense	E_4	176165693.0	176165693.0	G	A	ENSMUST00000122097.9:c.875C>T	T292I	176165692.0	176165693.0	TG	CA	ENSMUST00000122097.9:c.875_876CA>TG	T292M	CLINVAR-H2135609	CLINVAR-H2135609-M11-V01	CLINVAR	2523611.0	False	False	False	False	False	4
ZNF544	ENSG00000198131.9	ENST00000269829.4	chr19	4	+	True	58773939	58773939	G	A	ENST00000269829.4:c.1967G>A	G656D	Missense	E_4	SNP	True	1	Class 1: This mutation can be alternatively modeled.	4aa	3aa	Gm14434	ENSMUSG00000078881.11	ENSMUST00000122097.9	chr2	4	-	DNP	Missense	E_4	176165180.0	176165180.0	C	T	ENSMUST00000122097.9:c.1388G>A	G463E	176165179.0	176165180.0	TC	AT	ENSMUST00000122097.9:c.1388_1389GA>AT	G463D	CLINVAR-H2135622	CLINVAR-H2135622-M11-V01	CLINVAR	2257626.0	False	False	False	False	False	7
ZNF544	ENSG00000198131.9	ENST00000269829.4	chr19	4	+	True	58773939	58773939	G	A	ENST00000269829.4:c.1967G>A	G656D	Missense	E_4	SNP	True	1	Class 1: This mutation can be alternatively modeled.	4aa	3aa	Gm14434	ENSMUSG00000078881.11	ENSMUST00000122097.9	chr2	4	-	DNP	Missense	E_4	176165180.0	176165180.0	C	T	ENSMUST00000122097.9:c.1388G>A	G463E	176165179.0	176165180.0	TC	GT	ENSMUST00000122097.9:c.1388_1389GA>AC	G463D	CLINVAR-H2135622	CLINVAR-H2135622-M11-V02	CLINVAR	2257626.0	False	False	False	False	False	7
ZNF544	ENSG00000198131.9	ENST00000269829.4	chr19	4	+	True	58755400	58755400	G	A	ENST00000269829.4:c.11G>A	R4H	Missense	E_1	SNP	False	4	Class 4: Mutated sequences are not identical.	0aa	0aa	Gm14434	ENSMUSG00000078881.11	ENSMUST00000122097.9	chr2	4	-																CLINVAR-H2135581		CLINVAR	2473956.0	False	False	False	False	False	0
ZNF544	ENSG00000198131.9	ENST00000269829.4	chr19	4	+	True	58755415	58755415	C	T	ENST00000269829.4:c.26C>T	P9L	Missense	E_1	SNP	False	4	Class 4: Mutated sequences are not identical.	0aa	0aa	Gm14434	ENSMUSG00000078881.11	ENSMUST00000122097.9	chr2	4	-																CLINVAR-H2135582		CLINVAR	2601494.0	False	False	False	False	False	0
ZNF544	ENSG00000198131.9	ENST00000269829.4	chr19	4	+	True	58757681	58757681	C	T	ENST00000269829.4:c.48C>T	F16delinsF	Silent	E_2	SNP	False	4	Class 4: Mutated sequences are not identical.	0aa	0aa	Gm14434	ENSMUSG00000078881.11	ENSMUST00000122097.9	chr2	4	-																CLINVAR-H2135583		CLINVAR	2650584.0	False	False	False	False	False	0
ZNF544	ENSG00000198131.9	ENST00000269829.4	chr19	4	+	True	58757733	58757733	G	C	ENST00000269829.4:c.100G>C	A34P	Missense	E_2	SNP	False	4	Class 4: Mutated sequences are not identical.	0aa	0aa	Gm14434	ENSMUSG00000078881.11	ENSMUST00000122097.9	chr2	4	-																CLINVAR-H2135584		CLINVAR	2226387.0	False	False	False	False	False	0
ZNF544	ENSG00000198131.9	ENST00000269829.4	chr19	4	+	True	58757734	58757734	C	T	ENST00000269829.4:c.101C>T	A34V	Missense	E_2	SNP	False	4	Class 4: Mutated sequences are not identical.	0aa	0aa	Gm14434	ENSMUSG00000078881.11	ENSMUST00000122097.9	chr2	4	-																CLINVAR-H2135585		CLINVAR	2311090.0	False	False	False	False	False	0
ZNF544	ENSG00000198131.9	ENST00000269829.4	chr19	4	+	True	58758157	58758157	C	G	ENST00000269829.4:c.241C>G	R81G	Missense	E_3	SNP	False	4	Class 4: Mutated sequences are not identical.	0aa	0aa	Gm14434	ENSMUSG00000078881.11	ENSMUST00000122097.9	chr2	4	-																CLINVAR-H2135586		CLINVAR	2318681.0	False	False	False	False	False	0
ZNF544	ENSG00000198131.9	ENST00000269829.4	chr19	4	+	True	58772240	58772240	A	C	ENST00000269829.4:c.268A>C	N90H	Missense	E_4	SNP	False	4	Class 4: Mutated sequences are not identical.	0aa	0aa	Gm14434	ENSMUSG00000078881.11	ENSMUST00000122097.9	chr2	4	-																CLINVAR-H2135587		CLINVAR	2223758.0	False	False	False	False	False	0
ZNF544	ENSG00000198131.9	ENST00000269829.4	chr19	4	+	True	58772265	58772265	G	A	ENST00000269829.4:c.293G>A	R98Q	Missense	E_4	SNP	False	4	Class 4: Mutated sequences are not identical.	0aa	0aa	Gm14434	ENSMUSG00000078881.11	ENSMUST00000122097.9	chr2	4	-																CLINVAR-H2135588		CLINVAR	2523283.0	False	False	False	False	False	0
ZNF544	ENSG00000198131.9	ENST00000269829.4	chr19	4	+	True	58772330	58772330	T	A	ENST00000269829.4:c.358T>A	L120M	Missense	E_4	SNP	False	4	Class 4: Mutated sequences are not identical.	0aa	0aa	Gm14434	ENSMUSG00000078881.11	ENSMUST00000122097.9	chr2	4	-																CLINVAR-H2135589		CLINVAR	2277983.0	False	False	False	False	False	0
ZNF544	ENSG00000198131.9	ENST00000269829.4	chr19	4	+	True	58772350	58772350	A	C	ENST00000269829.4:c.378A>C	Q126H	Missense	E_4	SNP	False	4	Class 4: Mutated sequences are not identical.	0aa	0aa	Gm14434	ENSMUSG00000078881.11	ENSMUST00000122097.9	chr2	4	-																CLINVAR-H2135590		CLINVAR	2311058.0	False	False	False	False	False	0
ZNF544	ENSG00000198131.9	ENST00000269829.4	chr19	4	+	True	58772444	58772444	G	A	ENST00000269829.4:c.472G>A	E158K	Missense	E_4	SNP	False	4	Class 4: Mutated sequences are not identical.	0aa	0aa	Gm14434	ENSMUSG00000078881.11	ENSMUST00000122097.9	chr2	4	-																CLINVAR-H2135591		CLINVAR	2236512.0	False	False	False	False	False	0
ZNF544	ENSG00000198131.9	ENST00000269829.4	chr19	4	+	True	58772456	58772456	G	T	ENST00000269829.4:c.484G>T	G162W	Missense	E_4	SNP	False	4	Class 4: Mutated sequences are not identical.	0aa	0aa	Gm14434	ENSMUSG00000078881.11	ENSMUST00000122097.9	chr2	4	-																CLINVAR-H2135592		CLINVAR	2496399.0	False	False	False	False	False	0
ZNF544	ENSG00000198131.9	ENST00000269829.4	chr19	4	+	True	58772550	58772550	A	G	ENST00000269829.4:c.578A>G	E193G	Missense	E_4	SNP	False	4	Class 4: Mutated sequences are not identical.	0aa	0aa	Gm14434	ENSMUSG00000078881.11	ENSMUST00000122097.9	chr2	4	-																CLINVAR-H2135594		CLINVAR	2462747.0	False	False	False	False	False	0
ZNF544	ENSG00000198131.9	ENST00000269829.4	chr19	4	+	True	58772685	58772685	A	G	ENST00000269829.4:c.713A>G	K238R	Missense	E_4	SNP	False	4	Class 4: Mutated sequences are not identical.	0aa	0aa	Gm14434	ENSMUSG00000078881.11	ENSMUST00000122097.9	chr2	4	-																CLINVAR-H2135596		CLINVAR	2545765.0	False	False	False	False	False	0
ZNF544	ENSG00000198131.9	ENST00000269829.4	chr19	4	+	True	58772854	58772854	G	A	ENST00000269829.4:c.882G>A	G294delinsG	Silent	E_4	SNP	False	4	Class 4: Mutated sequences are not identical.	0aa	0aa	Gm14434	ENSMUSG00000078881.11	ENSMUST00000122097.9	chr2	4	-																CLINVAR-H2135599		CLINVAR	2650585.0	False	False	False	False	False	0
ZNF544	ENSG00000198131.9	ENST00000269829.4	chr19	4	+	True	58773257	58773257	A	G	ENST00000269829.4:c.1285A>G	I429V	Missense	E_4	SNP	False	4	Class 4: Mutated sequences are not identical.	0aa	0aa	Gm14434	ENSMUSG00000078881.11	ENSMUST00000122097.9	chr2	4	-																CLINVAR-H2135606		CLINVAR	2223757.0	False	False	False	False	False	0
ZNF544	ENSG00000198131.9	ENST00000269829.4	chr19	4	+	True	58773540	58773540	A	G	ENST00000269829.4:c.1568A>G	N523S	Missense	E_4	SNP	False	4	Class 4: Mutated sequences are not identical.	0aa	0aa	Gm14434	ENSMUSG00000078881.11	ENSMUST00000122097.9	chr2	4	-																CLINVAR-H2135612		CLINVAR	2322727.0	False	False	False	False	False	0
ZNF544	ENSG00000198131.9	ENST00000269829.4	chr19	4	+	True	58773662	58773662	G	A	ENST00000269829.4:c.1690G>A	V564I	Missense	E_4	SNP	False	4	Class 4: Mutated sequences are not identical.	0aa	0aa	Gm14434	ENSMUSG00000078881.11	ENSMUST00000122097.9	chr2	4	-																CLINVAR-H2135614		CLINVAR	2380380.0	False	False	False	False	False	0
ZNF544	ENSG00000198131.9	ENST00000269829.4	chr19	4	+	True	58773813	58773813	A	G	ENST00000269829.4:c.1841A>G	N614S	Missense	E_4	SNP	False	4	Class 4: Mutated sequences are not identical.	0aa	0aa	Gm14434	ENSMUSG00000078881.11	ENSMUST00000122097.9	chr2	4	-																CLINVAR-H2135616		CLINVAR	2473169.0	False	False	False	False	False	0
ZNF544	ENSG00000198131.9	ENST00000269829.4	chr19	4	+	True	58773908	58773908	T	C	ENST00000269829.4:c.1936T>C	Y646H	Missense	E_4	SNP	False	4	Class 4: Mutated sequences are not identical.	0aa	0aa	Gm14434	ENSMUSG00000078881.11	ENSMUST00000122097.9	chr2	4	-																CLINVAR-H2135620		CLINVAR	2215488.0	False	False	False	False	False	0
ZNF544	ENSG00000198131.9	ENST00000269829.4	chr19	4	+	True	58774004	58774004	C	T	ENST00000269829.4:c.2032C>T	H678Y	Missense	E_4	SNP	False	4	Class 4: Mutated sequences are not identical.	0aa	0aa	Gm14434	ENSMUSG00000078881.11	ENSMUST00000122097.9	chr2	4	-																CLINVAR-H2135623		CLINVAR	2352560.0	False	False	False	False	False	0
ZNF544	ENSG00000198131.9	ENST00000269829.4	chr19	4	+	True	58774065	58774065	G	A	ENST00000269829.4:c.2093G>A	R698Q	Missense	E_4	SNP	False	4	Class 4: Mutated sequences are not identical.	0aa	0aa	Gm14434	ENSMUSG00000078881.11	ENSMUST00000122097.9	chr2	4	-																CLINVAR-H2135625		CLINVAR	2592476.0	False	False	False	False	False	0
ZNF544	ENSG00000198131.9	ENST00000269829.4	chr19	4	+	True	58772854	58772854	G	A	ENST00000269829.4:c.882G>A	G294delinsG	Silent	E_4	SNP	True	0	Class 0: This mutation can be originally modeled.	0aa	0aa	Gm14443	ENSMUSG00000078902.4	ENSMUST00000109054.3	chr2	4	-	SNP	Silent	E_4	175011812.0	175011812.0	T	T	ENSMUST00000109054.3:c.633A>A	G211delinsG	175011812.0	175011812.0	T	T	ENSMUST00000109054.3:c.633A>A	G211delinsG	CLINVAR-H2135599	CLINVAR-H2135599-M12-V01	CLINVAR	2650585.0	False	False	False	False	False	0
ZNF544	ENSG00000198131.9	ENST00000269829.4	chr19	4	+	True	58773053	58773053	A	G	ENST00000269829.4:c.1081A>G	K361E	Missense	E_4	SNP	True	0	Class 0: This mutation can be originally modeled.	5aa	0aa	Gm14443	ENSMUSG00000078902.4	ENSMUST00000109054.3	chr2	4	-	SNP	Missense	E_4	175011697.0	175011697.0	T	C	ENSMUST00000109054.3:c.748A>G	K250E	175011697.0	175011697.0	T	C	ENSMUST00000109054.3:c.748A>G	K250E	CLINVAR-H2135602	CLINVAR-H2135602-M12-V01	CLINVAR	2223756.0	False	False	False	False	False	5
ZNF544	ENSG00000198131.9	ENST00000269829.4	chr19	4	+	True	58773243	58773243	T	C	ENST00000269829.4:c.1271T>C	I424T	Missense	E_4	SNP	True	0	Class 0: This mutation can be originally modeled.	0aa	0aa	Gm14443	ENSMUSG00000078902.4	ENSMUST00000109054.3	chr2	4	-	SNP	Missense	E_4	175011498.0	175011498.0	A	G	ENSMUST00000109054.3:c.947T>C	I316T	175011498.0	175011498.0	A	G	ENSMUST00000109054.3:c.947T>C	I316T	CLINVAR-H2135604	CLINVAR-H2135604-M12-V01	CLINVAR	2460613.0	False	False	False	False	False	0
ZNF544	ENSG00000198131.9	ENST00000269829.4	chr19	4	+	True	58773255	58773255	G	A	ENST00000269829.4:c.1283G>A	R428Q	Missense	E_4	SNP	True	0	Class 0: This mutation can be originally modeled.	0aa	0aa	Gm14443	ENSMUSG00000078902.4	ENSMUST00000109054.3	chr2	4	-	SNP	Missense	E_4	175011489.0	175011489.0	C	T	ENSMUST00000109054.3:c.956G>A	R319Q	175011489.0	175011489.0	C	T	ENSMUST00000109054.3:c.956G>A	R319Q	CLINVAR-H2135605	CLINVAR-H2135605-M12-V01	CLINVAR	2284251.0	False	False	False	False	False	0
ZNF544	ENSG00000198131.9	ENST00000269829.4	chr19	4	+	True	58773443	58773443	C	A	ENST00000269829.4:c.1471C>A	P491T	Missense	E_4	SNP	True	0	Class 0: This mutation can be originally modeled.	9aa	0aa	Gm14443	ENSMUSG00000078902.4	ENSMUST00000109054.3	chr2	4	-	SNP	Missense	E_4	175011301.0	175011301.0	G	T	ENSMUST00000109054.3:c.1144C>A	P382T	175011301.0	175011301.0	G	T	ENSMUST00000109054.3:c.1144C>A	P382T	CLINVAR-H2135610	CLINVAR-H2135610-M12-V01	CLINVAR	2303151.0	False	False	False	False	False	9
ZNF544	ENSG00000198131.9	ENST00000269829.4	chr19	4	+	True	58773459	58773459	A	T	ENST00000269829.4:c.1487A>T	Q496L	Missense	E_4	SNP	True	0	Class 0: This mutation can be originally modeled.	0aa	3aa	Gm14443	ENSMUSG00000078902.4	ENSMUST00000109054.3	chr2	4	-	SNP	Missense	E_4	175011285.0	175011285.0	T	A	ENSMUST00000109054.3:c.1160A>T	Q387L	175011285.0	175011285.0	T	A	ENSMUST00000109054.3:c.1160A>T	Q387L	CLINVAR-H2135611	CLINVAR-H2135611-M12-V01	CLINVAR	2303765.0	False	False	False	False	False	3
ZNF544	ENSG00000198131.9	ENST00000269829.4	chr19	4	+	True	58773591	58773591	G	A	ENST00000269829.4:c.1619G>A	R540Q	Missense	E_4	SNP	True	0	Class 0: This mutation can be originally modeled.	0aa	0aa	Gm14443	ENSMUSG00000078902.4	ENSMUST00000109054.3	chr2	4	-	SNP	Missense	E_4	175011153.0	175011153.0	C	T	ENSMUST00000109054.3:c.1292G>A	R431Q	175011153.0	175011153.0	C	T	ENSMUST00000109054.3:c.1292G>A	R431Q	CLINVAR-H2135613	CLINVAR-H2135613-M12-V01	CLINVAR	2546348.0	False	False	False	False	False	0
ZNF544	ENSG00000198131.9	ENST00000269829.4	chr19	4	+	True	58773696	58773696	C	T	ENST00000269829.4:c.1724C>T	P575L	Missense	E_4	SNP	True	0	Class 0: This mutation can be originally modeled.	0aa	1aa	Gm14443	ENSMUSG00000078902.4	ENSMUST00000109054.3	chr2	4	-	SNP	Missense	E_4	175011048.0	175011048.0	G	A	ENSMUST00000109054.3:c.1397C>T	P466L	175011048.0	175011048.0	G	A	ENSMUST00000109054.3:c.1397C>T	P466L	CLINVAR-H2135615	CLINVAR-H2135615-M12-V01	CLINVAR	2469145.0	False	False	False	False	False	1
ZNF544	ENSG00000198131.9	ENST00000269829.4	chr19	4	+	True	58773864	58773864	C	T	ENST00000269829.4:c.1892C>T	P631L	Missense	E_4	SNP	True	0	Class 0: This mutation can be originally modeled.	3aa	1aa	Gm14443	ENSMUSG00000078902.4	ENSMUST00000109054.3	chr2	4	-	SNP	Missense	E_4	175010880.0	175010880.0	G	A	ENSMUST00000109054.3:c.1565C>T	P522L	175010880.0	175010880.0	G	A	ENSMUST00000109054.3:c.1565C>T	P522L	CLINVAR-H2135617	CLINVAR-H2135617-M12-V01	CLINVAR	2238681.0	False	False	False	False	False	4
ZNF544	ENSG00000198131.9	ENST00000269829.4	chr19	4	+	True	58773874	58773874	C	G	ENST00000269829.4:c.1902C>G	C634W	Missense	E_4	SNP	True	0	Class 0: This mutation can be originally modeled.	0aa	0aa	Gm14443	ENSMUSG00000078902.4	ENSMUST00000109054.3	chr2	4	-	SNP	Missense	E_4	175010870.0	175010870.0	A	C	ENSMUST00000109054.3:c.1575T>G	C525W	175010870.0	175010870.0	A	C	ENSMUST00000109054.3:c.1575T>G	C525W	CLINVAR-H2135618	CLINVAR-H2135618-M12-V01	CLINVAR	2350885.0	False	False	False	False	False	0
ZNF544	ENSG00000198131.9	ENST00000269829.4	chr19	4	+	True	58773879	58773879	A	G	ENST00000269829.4:c.1907A>G	Q636R	Missense	E_4	SNP	True	0	Class 0: This mutation can be originally modeled.	0aa	1aa	Gm14443	ENSMUSG00000078902.4	ENSMUST00000109054.3	chr2	4	-	SNP	Missense	E_4	175010865.0	175010865.0	T	C	ENSMUST00000109054.3:c.1580A>G	Q527R	175010865.0	175010865.0	T	C	ENSMUST00000109054.3:c.1580A>G	Q527R	CLINVAR-H2135619	CLINVAR-H2135619-M12-V01	CLINVAR	2618498.0	False	False	False	False	False	1
ZNF544	ENSG00000198131.9	ENST00000269829.4	chr19	4	+	True	58773938	58773938	G	C	ENST00000269829.4:c.1966G>C	G656R	Missense	E_4	SNP	True	0	Class 0: This mutation can be originally modeled.	4aa	3aa	Gm14443	ENSMUSG00000078902.4	ENSMUST00000109054.3	chr2	4	-	SNP	Missense	E_4	175010806.0	175010806.0	C	G	ENSMUST00000109054.3:c.1639G>C	G547R	175010806.0	175010806.0	C	G	ENSMUST00000109054.3:c.1639G>C	G547R	CLINVAR-H2135621	CLINVAR-H2135621-M12-V01	CLINVAR	2257625.0	False	False	False	False	False	7
ZNF544	ENSG00000198131.9	ENST00000269829.4	chr19	4	+	True	58772520	58772520	G	A	ENST00000269829.4:c.548G>A	G183D	Missense	E_4	SNP	True	1	Class 1: This mutation can be alternatively modeled.	1aa	0aa	Gm14443	ENSMUSG00000078902.4	ENSMUST00000109054.3	chr2	4	-	DNP	Missense	E_4	175012065.0	175012065.0	C	T	ENSMUST00000109054.3:c.380G>A	G127E	175012064.0	175012065.0	TC	AT	ENSMUST00000109054.3:c.380_381GA>AT	G127D	CLINVAR-H2135593	CLINVAR-H2135593-M12-V01	CLINVAR	2294496.0	False	False	False	False	False	1
ZNF544	ENSG00000198131.9	ENST00000269829.4	chr19	4	+	True	58772520	58772520	G	A	ENST00000269829.4:c.548G>A	G183D	Missense	E_4	SNP	True	1	Class 1: This mutation can be alternatively modeled.	1aa	0aa	Gm14443	ENSMUSG00000078902.4	ENSMUST00000109054.3	chr2	4	-	DNP	Missense	E_4	175012065.0	175012065.0	C	T	ENSMUST00000109054.3:c.380G>A	G127E	175012064.0	175012065.0	TC	GT	ENSMUST00000109054.3:c.380_381GA>AC	G127D	CLINVAR-H2135593	CLINVAR-H2135593-M12-V02	CLINVAR	2294496.0	False	False	False	False	False	1
ZNF544	ENSG00000198131.9	ENST00000269829.4	chr19	4	+	True	58773360	58773360	C	A	ENST00000269829.4:c.1388C>A	P463Q	Missense	E_4	SNP	True	1	Class 1: This mutation can be alternatively modeled.	5aa	3aa	Gm14443	ENSMUSG00000078902.4	ENSMUST00000109054.3	chr2	4	-	DNP	Missense	E_4	175011384.0	175011384.0	G	T	ENSMUST00000109054.3:c.1061C>A	P354H	175011383.0	175011384.0	AG	CT	ENSMUST00000109054.3:c.1061_1062CT>AG	P354Q	CLINVAR-H2135607	CLINVAR-H2135607-M12-V01	CLINVAR	2385740.0	False	False	False	False	False	8
ZNF544	ENSG00000198131.9	ENST00000269829.4	chr19	4	+	True	58773360	58773360	C	A	ENST00000269829.4:c.1388C>A	P463Q	Missense	E_4	SNP	True	1	Class 1: This mutation can be alternatively modeled.	5aa	3aa	Gm14443	ENSMUSG00000078902.4	ENSMUST00000109054.3	chr2	4	-	DNP	Missense	E_4	175011384.0	175011384.0	G	T	ENSMUST00000109054.3:c.1061C>A	P354H	175011383.0	175011384.0	AG	TT	ENSMUST00000109054.3:c.1061_1062CT>AA	P354Q	CLINVAR-H2135607	CLINVAR-H2135607-M12-V02	CLINVAR	2385740.0	False	False	False	False	False	8
ZNF544	ENSG00000198131.9	ENST00000269829.4	chr19	4	+	True	58773384	58773384	A	T	ENST00000269829.4:c.1412A>T	K471M	Missense	E_4	SNP	True	1	Class 1: This mutation can be alternatively modeled.	2aa	0aa	Gm14443	ENSMUSG00000078902.4	ENSMUST00000109054.3	chr2	4	-	DNP	Missense	E_4	175011360.0	175011360.0	T	A	ENSMUST00000109054.3:c.1085A>T	K362I	175011359.0	175011360.0	TT	CA	ENSMUST00000109054.3:c.1085_1086AA>TG	K362M	CLINVAR-H2135608	CLINVAR-H2135608-M12-V01	CLINVAR	2397675.0	False	False	False	False	False	2
ZNF544	ENSG00000198131.9	ENST00000269829.4	chr19	4	+	True	58773426	58773426	C	T	ENST00000269829.4:c.1454C>T	T485M	Missense	E_4	SNP	True	1	Class 1: This mutation can be alternatively modeled.	3aa	6aa	Gm14443	ENSMUSG00000078902.4	ENSMUST00000109054.3	chr2	4	-	DNP	Missense	E_4	175011318.0	175011318.0	G	A	ENSMUST00000109054.3:c.1127C>T	T376I	175011317.0	175011318.0	TG	CA	ENSMUST00000109054.3:c.1127_1128CA>TG	T376M	CLINVAR-H2135609	CLINVAR-H2135609-M12-V01	CLINVAR	2523611.0	False	False	False	False	False	9
ZNF544	ENSG00000198131.9	ENST00000269829.4	chr19	4	+	True	58773939	58773939	G	A	ENST00000269829.4:c.1967G>A	G656D	Missense	E_4	SNP	True	1	Class 1: This mutation can be alternatively modeled.	4aa	3aa	Gm14443	ENSMUSG00000078902.4	ENSMUST00000109054.3	chr2	4	-	DNP	Missense	E_4	175010805.0	175010805.0	C	T	ENSMUST00000109054.3:c.1640G>A	G547E	175010804.0	175010805.0	TC	AT	ENSMUST00000109054.3:c.1640_1641GA>AT	G547D	CLINVAR-H2135622	CLINVAR-H2135622-M12-V01	CLINVAR	2257626.0	False	False	False	False	False	7
ZNF544	ENSG00000198131.9	ENST00000269829.4	chr19	4	+	True	58773939	58773939	G	A	ENST00000269829.4:c.1967G>A	G656D	Missense	E_4	SNP	True	1	Class 1: This mutation can be alternatively modeled.	4aa	3aa	Gm14443	ENSMUSG00000078902.4	ENSMUST00000109054.3	chr2	4	-	DNP	Missense	E_4	175010805.0	175010805.0	C	T	ENSMUST00000109054.3:c.1640G>A	G547E	175010804.0	175010805.0	TC	GT	ENSMUST00000109054.3:c.1640_1641GA>AC	G547D	CLINVAR-H2135622	CLINVAR-H2135622-M12-V02	CLINVAR	2257626.0	False	False	False	False	False	7
ZNF544	ENSG00000198131.9	ENST00000269829.4	chr19	4	+	True	58755400	58755400	G	A	ENST00000269829.4:c.11G>A	R4H	Missense	E_1	SNP	False	4	Class 4: Mutated sequences are not identical.	0aa	0aa	Gm14443	ENSMUSG00000078902.4	ENSMUST00000109054.3	chr2	4	-																CLINVAR-H2135581		CLINVAR	2473956.0	False	False	False	False	False	0
ZNF544	ENSG00000198131.9	ENST00000269829.4	chr19	4	+	True	58755415	58755415	C	T	ENST00000269829.4:c.26C>T	P9L	Missense	E_1	SNP	False	4	Class 4: Mutated sequences are not identical.	0aa	0aa	Gm14443	ENSMUSG00000078902.4	ENSMUST00000109054.3	chr2	4	-																CLINVAR-H2135582		CLINVAR	2601494.0	False	False	False	False	False	0
ZNF544	ENSG00000198131.9	ENST00000269829.4	chr19	4	+	True	58757681	58757681	C	T	ENST00000269829.4:c.48C>T	F16delinsF	Silent	E_2	SNP	False	4	Class 4: Mutated sequences are not identical.	0aa	0aa	Gm14443	ENSMUSG00000078902.4	ENSMUST00000109054.3	chr2	4	-																CLINVAR-H2135583		CLINVAR	2650584.0	False	False	False	False	False	0
ZNF544	ENSG00000198131.9	ENST00000269829.4	chr19	4	+	True	58757733	58757733	G	C	ENST00000269829.4:c.100G>C	A34P	Missense	E_2	SNP	False	4	Class 4: Mutated sequences are not identical.	0aa	0aa	Gm14443	ENSMUSG00000078902.4	ENSMUST00000109054.3	chr2	4	-																CLINVAR-H2135584		CLINVAR	2226387.0	False	False	False	False	False	0
ZNF544	ENSG00000198131.9	ENST00000269829.4	chr19	4	+	True	58757734	58757734	C	T	ENST00000269829.4:c.101C>T	A34V	Missense	E_2	SNP	False	4	Class 4: Mutated sequences are not identical.	0aa	0aa	Gm14443	ENSMUSG00000078902.4	ENSMUST00000109054.3	chr2	4	-																CLINVAR-H2135585		CLINVAR	2311090.0	False	False	False	False	False	0
ZNF544	ENSG00000198131.9	ENST00000269829.4	chr19	4	+	True	58758157	58758157	C	G	ENST00000269829.4:c.241C>G	R81G	Missense	E_3	SNP	False	4	Class 4: Mutated sequences are not identical.	0aa	0aa	Gm14443	ENSMUSG00000078902.4	ENSMUST00000109054.3	chr2	4	-																CLINVAR-H2135586		CLINVAR	2318681.0	False	False	False	False	False	0
ZNF544	ENSG00000198131.9	ENST00000269829.4	chr19	4	+	True	58772240	58772240	A	C	ENST00000269829.4:c.268A>C	N90H	Missense	E_4	SNP	False	4	Class 4: Mutated sequences are not identical.	0aa	0aa	Gm14443	ENSMUSG00000078902.4	ENSMUST00000109054.3	chr2	4	-																CLINVAR-H2135587		CLINVAR	2223758.0	False	False	False	False	False	0
ZNF544	ENSG00000198131.9	ENST00000269829.4	chr19	4	+	True	58772265	58772265	G	A	ENST00000269829.4:c.293G>A	R98Q	Missense	E_4	SNP	False	4	Class 4: Mutated sequences are not identical.	0aa	0aa	Gm14443	ENSMUSG00000078902.4	ENSMUST00000109054.3	chr2	4	-																CLINVAR-H2135588		CLINVAR	2523283.0	False	False	False	False	False	0
ZNF544	ENSG00000198131.9	ENST00000269829.4	chr19	4	+	True	58772330	58772330	T	A	ENST00000269829.4:c.358T>A	L120M	Missense	E_4	SNP	False	4	Class 4: Mutated sequences are not identical.	0aa	0aa	Gm14443	ENSMUSG00000078902.4	ENSMUST00000109054.3	chr2	4	-																CLINVAR-H2135589		CLINVAR	2277983.0	False	False	False	False	False	0
ZNF544	ENSG00000198131.9	ENST00000269829.4	chr19	4	+	True	58772350	58772350	A	C	ENST00000269829.4:c.378A>C	Q126H	Missense	E_4	SNP	False	4	Class 4: Mutated sequences are not identical.	0aa	0aa	Gm14443	ENSMUSG00000078902.4	ENSMUST00000109054.3	chr2	4	-																CLINVAR-H2135590		CLINVAR	2311058.0	False	False	False	False	False	0
ZNF544	ENSG00000198131.9	ENST00000269829.4	chr19	4	+	True	58772444	58772444	G	A	ENST00000269829.4:c.472G>A	E158K	Missense	E_4	SNP	False	4	Class 4: Mutated sequences are not identical.	0aa	0aa	Gm14443	ENSMUSG00000078902.4	ENSMUST00000109054.3	chr2	4	-																CLINVAR-H2135591		CLINVAR	2236512.0	False	False	False	False	False	0
ZNF544	ENSG00000198131.9	ENST00000269829.4	chr19	4	+	True	58772456	58772456	G	T	ENST00000269829.4:c.484G>T	G162W	Missense	E_4	SNP	False	4	Class 4: Mutated sequences are not identical.	0aa	0aa	Gm14443	ENSMUSG00000078902.4	ENSMUST00000109054.3	chr2	4	-																CLINVAR-H2135592		CLINVAR	2496399.0	False	False	False	False	False	0
ZNF544	ENSG00000198131.9	ENST00000269829.4	chr19	4	+	True	58772550	58772550	A	G	ENST00000269829.4:c.578A>G	E193G	Missense	E_4	SNP	False	4	Class 4: Mutated sequences are not identical.	0aa	0aa	Gm14443	ENSMUSG00000078902.4	ENSMUST00000109054.3	chr2	4	-																CLINVAR-H2135594		CLINVAR	2462747.0	False	False	False	False	False	0
ZNF544	ENSG00000198131.9	ENST00000269829.4	chr19	4	+	True	58772648	58772648	A	G	ENST00000269829.4:c.676A>G	I226V	Missense	E_4	SNP	False	4	Class 4: Mutated sequences are not identical.	0aa	0aa	Gm14443	ENSMUSG00000078902.4	ENSMUST00000109054.3	chr2	4	-																CLINVAR-H2135595		CLINVAR	2461755.0	False	False	False	False	False	0
ZNF544	ENSG00000198131.9	ENST00000269829.4	chr19	4	+	True	58772685	58772685	A	G	ENST00000269829.4:c.713A>G	K238R	Missense	E_4	SNP	False	4	Class 4: Mutated sequences are not identical.	0aa	0aa	Gm14443	ENSMUSG00000078902.4	ENSMUST00000109054.3	chr2	4	-																CLINVAR-H2135596		CLINVAR	2545765.0	False	False	False	False	False	0
ZNF544	ENSG00000198131.9	ENST00000269829.4	chr19	4	+	True	58772790	58772790	A	G	ENST00000269829.4:c.818A>G	K273R	Missense	E_4	SNP	False	4	Class 4: Mutated sequences are not identical.	0aa	0aa	Gm14443	ENSMUSG00000078902.4	ENSMUST00000109054.3	chr2	4	-																CLINVAR-H2135597		CLINVAR	2242702.0	False	False	False	False	False	0
ZNF544	ENSG00000198131.9	ENST00000269829.4	chr19	4	+	True	58772807	58772807	T	C	ENST00000269829.4:c.835T>C	F279L	Missense	E_4	SNP	False	4	Class 4: Mutated sequences are not identical.	0aa	0aa	Gm14443	ENSMUSG00000078902.4	ENSMUST00000109054.3	chr2	4	-																CLINVAR-H2135598		CLINVAR	2496534.0	False	False	False	False	False	0
ZNF544	ENSG00000198131.9	ENST00000269829.4	chr19	4	+	True	58772883	58772883	G	A	ENST00000269829.4:c.911G>A	R304K	Missense	E_4	SNP	False	4	Class 4: Mutated sequences are not identical.	0aa	0aa	Gm14443	ENSMUSG00000078902.4	ENSMUST00000109054.3	chr2	4	-																CLINVAR-H2135600		CLINVAR	2358874.0	False	False	False	False	False	0
ZNF544	ENSG00000198131.9	ENST00000269829.4	chr19	4	+	True	58772884	58772884	G	C	ENST00000269829.4:c.912G>C	R304S	Missense	E_4	SNP	False	4	Class 4: Mutated sequences are not identical.	0aa	0aa	Gm14443	ENSMUSG00000078902.4	ENSMUST00000109054.3	chr2	4	-																CLINVAR-H2135601		CLINVAR	2457978.0	False	False	False	False	False	0
ZNF544	ENSG00000198131.9	ENST00000269829.4	chr19	4	+	True	58773228	58773228	A	T	ENST00000269829.4:c.1256A>T	Q419L	Missense	E_4	SNP	False	4	Class 4: Mutated sequences are not identical.	0aa	0aa	Gm14443	ENSMUSG00000078902.4	ENSMUST00000109054.3	chr2	4	-																CLINVAR-H2135603		CLINVAR	2472759.0	False	False	False	False	False	0
ZNF544	ENSG00000198131.9	ENST00000269829.4	chr19	4	+	True	58773257	58773257	A	G	ENST00000269829.4:c.1285A>G	I429V	Missense	E_4	SNP	False	4	Class 4: Mutated sequences are not identical.	0aa	0aa	Gm14443	ENSMUSG00000078902.4	ENSMUST00000109054.3	chr2	4	-																CLINVAR-H2135606		CLINVAR	2223757.0	False	False	False	False	False	0
ZNF544	ENSG00000198131.9	ENST00000269829.4	chr19	4	+	True	58773540	58773540	A	G	ENST00000269829.4:c.1568A>G	N523S	Missense	E_4	SNP	False	4	Class 4: Mutated sequences are not identical.	0aa	0aa	Gm14443	ENSMUSG00000078902.4	ENSMUST00000109054.3	chr2	4	-																CLINVAR-H2135612		CLINVAR	2322727.0	False	False	False	False	False	0
ZNF544	ENSG00000198131.9	ENST00000269829.4	chr19	4	+	True	58773662	58773662	G	A	ENST00000269829.4:c.1690G>A	V564I	Missense	E_4	SNP	False	4	Class 4: Mutated sequences are not identical.	0aa	0aa	Gm14443	ENSMUSG00000078902.4	ENSMUST00000109054.3	chr2	4	-																CLINVAR-H2135614		CLINVAR	2380380.0	False	False	False	False	False	0
ZNF544	ENSG00000198131.9	ENST00000269829.4	chr19	4	+	True	58773813	58773813	A	G	ENST00000269829.4:c.1841A>G	N614S	Missense	E_4	SNP	False	4	Class 4: Mutated sequences are not identical.	0aa	0aa	Gm14443	ENSMUSG00000078902.4	ENSMUST00000109054.3	chr2	4	-																CLINVAR-H2135616		CLINVAR	2473169.0	False	False	False	False	False	0
ZNF544	ENSG00000198131.9	ENST00000269829.4	chr19	4	+	True	58773908	58773908	T	C	ENST00000269829.4:c.1936T>C	Y646H	Missense	E_4	SNP	False	4	Class 4: Mutated sequences are not identical.	0aa	0aa	Gm14443	ENSMUSG00000078902.4	ENSMUST00000109054.3	chr2	4	-																CLINVAR-H2135620		CLINVAR	2215488.0	False	False	False	False	False	0
ZNF544	ENSG00000198131.9	ENST00000269829.4	chr19	4	+	True	58774004	58774004	C	T	ENST00000269829.4:c.2032C>T	H678Y	Missense	E_4	SNP	False	4	Class 4: Mutated sequences are not identical.	0aa	0aa	Gm14443	ENSMUSG00000078902.4	ENSMUST00000109054.3	chr2	4	-																CLINVAR-H2135623		CLINVAR	2352560.0	False	False	False	False	False	0
ZNF544	ENSG00000198131.9	ENST00000269829.4	chr19	4	+	True	58774065	58774065	G	A	ENST00000269829.4:c.2093G>A	R698Q	Missense	E_4	SNP	False	4	Class 4: Mutated sequences are not identical.	0aa	0aa	Gm14443	ENSMUSG00000078902.4	ENSMUST00000109054.3	chr2	4	-																CLINVAR-H2135625		CLINVAR	2592476.0	False	False	False	False	False	0
ZNF544	ENSG00000198131.9	ENST00000269829.4	chr19	4	+	True	58757733	58757733	G	C	ENST00000269829.4:c.100G>C	A34P	Missense	E_2	SNP	True	0	Class 0: This mutation can be originally modeled.	0aa	0aa	Gm14444	ENSMUSG00000078906.11	ENSMUST00000109070.4	chr2	4	+	SNP	Missense	E_2	174858482.0	174858482.0	G	C	ENSMUST00000109070.4:c.55G>C	A19P	174858482.0	174858482.0	G	C	ENSMUST00000109070.4:c.55G>C	A19P	CLINVAR-H2135584	CLINVAR-H2135584-M13-V01	CLINVAR	2226387.0	False	False	False	False	False	0
ZNF544	ENSG00000198131.9	ENST00000269829.4	chr19	4	+	True	58757734	58757734	C	T	ENST00000269829.4:c.101C>T	A34V	Missense	E_2	SNP	True	0	Class 0: This mutation can be originally modeled.	0aa	0aa	Gm14444	ENSMUSG00000078906.11	ENSMUST00000109070.4	chr2	4	+	SNP	Missense	E_2	174858483.0	174858483.0	C	T	ENSMUST00000109070.4:c.56C>T	A19V	174858483.0	174858483.0	C	T	ENSMUST00000109070.4:c.56C>T	A19V	CLINVAR-H2135585	CLINVAR-H2135585-M13-V01	CLINVAR	2311090.0	False	False	False	False	False	0
ZNF544	ENSG00000198131.9	ENST00000269829.4	chr19	4	+	True	58772240	58772240	A	C	ENST00000269829.4:c.268A>C	N90H	Missense	E_4	SNP	True	0	Class 0: This mutation can be originally modeled.	0aa	0aa	Gm14444	ENSMUSG00000078906.11	ENSMUST00000109070.4	chr2	4	+	SNP	Missense	E_2	174858506.0	174858506.0	A	C	ENSMUST00000109070.4:c.79A>C	N27H	174858506.0	174858506.0	A	C	ENSMUST00000109070.4:c.79A>C	N27H	CLINVAR-H2135587	CLINVAR-H2135587-M13-V01	CLINVAR	2223758.0	False	False	False	False	False	0
ZNF544	ENSG00000198131.9	ENST00000269829.4	chr19	4	+	True	58772550	58772550	A	G	ENST00000269829.4:c.578A>G	E193G	Missense	E_4	SNP	True	0	Class 0: This mutation can be originally modeled.	0aa	0aa	Gm14444	ENSMUSG00000078906.11	ENSMUST00000109070.4	chr2	4	+	SNP	Missense	E_4	174859975.0	174859975.0	A	G	ENSMUST00000109070.4:c.215A>G	E72G	174859975.0	174859975.0	A	G	ENSMUST00000109070.4:c.215A>G	E72G	CLINVAR-H2135594	CLINVAR-H2135594-M13-V01	CLINVAR	2462747.0	False	False	False	False	False	0
ZNF544	ENSG00000198131.9	ENST00000269829.4	chr19	4	+	True	58772854	58772854	G	A	ENST00000269829.4:c.882G>A	G294delinsG	Silent	E_4	SNP	True	0	Class 0: This mutation can be originally modeled.	0aa	0aa	Gm14444	ENSMUSG00000078906.11	ENSMUST00000109070.4	chr2	4	+	SNP	Silent	E_4	174860057.0	174860057.0	A	A	ENSMUST00000109070.4:c.297A>A	G99delinsG	174860057.0	174860057.0	A	A	ENSMUST00000109070.4:c.297A>A	G99delinsG	CLINVAR-H2135599	CLINVAR-H2135599-M13-V01	CLINVAR	2650585.0	False	False	False	False	False	0
ZNF544	ENSG00000198131.9	ENST00000269829.4	chr19	4	+	True	58773053	58773053	A	G	ENST00000269829.4:c.1081A>G	K361E	Missense	E_4	SNP	True	0	Class 0: This mutation can be originally modeled.	5aa	0aa	Gm14444	ENSMUSG00000078906.11	ENSMUST00000109070.4	chr2	4	+	SNP	Missense	E_4	174860172.0	174860172.0	A	G	ENSMUST00000109070.4:c.412A>G	K138E	174860172.0	174860172.0	A	G	ENSMUST00000109070.4:c.412A>G	K138E	CLINVAR-H2135602	CLINVAR-H2135602-M13-V01	CLINVAR	2223756.0	False	False	False	False	False	5
ZNF544	ENSG00000198131.9	ENST00000269829.4	chr19	4	+	True	58773443	58773443	C	A	ENST00000269829.4:c.1471C>A	P491T	Missense	E_4	SNP	True	0	Class 0: This mutation can be originally modeled.	9aa	0aa	Gm14444	ENSMUSG00000078906.11	ENSMUST00000109070.4	chr2	4	+	SNP	Missense	E_4	174860484.0	174860484.0	C	A	ENSMUST00000109070.4:c.724C>A	P242T	174860484.0	174860484.0	C	A	ENSMUST00000109070.4:c.724C>A	P242T	CLINVAR-H2135610	CLINVAR-H2135610-M13-V01	CLINVAR	2303151.0	False	False	False	False	False	9
ZNF544	ENSG00000198131.9	ENST00000269829.4	chr19	4	+	True	58773459	58773459	A	T	ENST00000269829.4:c.1487A>T	Q496L	Missense	E_4	SNP	True	0	Class 0: This mutation can be originally modeled.	0aa	3aa	Gm14444	ENSMUSG00000078906.11	ENSMUST00000109070.4	chr2	4	+	SNP	Missense	E_4	174860500.0	174860500.0	A	T	ENSMUST00000109070.4:c.740A>T	Q247L	174860500.0	174860500.0	A	T	ENSMUST00000109070.4:c.740A>T	Q247L	CLINVAR-H2135611	CLINVAR-H2135611-M13-V01	CLINVAR	2303765.0	False	False	False	False	False	3
ZNF544	ENSG00000198131.9	ENST00000269829.4	chr19	4	+	True	58773864	58773864	C	T	ENST00000269829.4:c.1892C>T	P631L	Missense	E_4	SNP	True	0	Class 0: This mutation can be originally modeled.	3aa	1aa	Gm14444	ENSMUSG00000078906.11	ENSMUST00000109070.4	chr2	4	+	SNP	Missense	E_4	174860821.0	174860821.0	C	T	ENSMUST00000109070.4:c.1061C>T	P354L	174860821.0	174860821.0	C	T	ENSMUST00000109070.4:c.1061C>T	P354L	CLINVAR-H2135617	CLINVAR-H2135617-M13-V01	CLINVAR	2238681.0	False	False	False	False	False	4
ZNF544	ENSG00000198131.9	ENST00000269829.4	chr19	4	+	True	58773874	58773874	C	G	ENST00000269829.4:c.1902C>G	C634W	Missense	E_4	SNP	True	0	Class 0: This mutation can be originally modeled.	0aa	0aa	Gm14444	ENSMUSG00000078906.11	ENSMUST00000109070.4	chr2	4	+	SNP	Missense	E_4	174860831.0	174860831.0	T	G	ENSMUST00000109070.4:c.1071T>G	C357W	174860831.0	174860831.0	T	G	ENSMUST00000109070.4:c.1071T>G	C357W	CLINVAR-H2135618	CLINVAR-H2135618-M13-V01	CLINVAR	2350885.0	False	False	False	False	False	0
ZNF544	ENSG00000198131.9	ENST00000269829.4	chr19	4	+	True	58773879	58773879	A	G	ENST00000269829.4:c.1907A>G	Q636R	Missense	E_4	SNP	True	0	Class 0: This mutation can be originally modeled.	0aa	1aa	Gm14444	ENSMUSG00000078906.11	ENSMUST00000109070.4	chr2	4	+	SNP	Missense	E_4	174860836.0	174860836.0	A	G	ENSMUST00000109070.4:c.1076A>G	Q359R	174860836.0	174860836.0	A	G	ENSMUST00000109070.4:c.1076A>G	Q359R	CLINVAR-H2135619	CLINVAR-H2135619-M13-V01	CLINVAR	2618498.0	False	False	False	False	False	1
ZNF544	ENSG00000198131.9	ENST00000269829.4	chr19	4	+	True	58773938	58773938	G	C	ENST00000269829.4:c.1966G>C	G656R	Missense	E_4	SNP	True	0	Class 0: This mutation can be originally modeled.	2aa	1aa	Gm14444	ENSMUSG00000078906.11	ENSMUST00000109070.4	chr2	4	+	SNP	Missense	E_4	174860895.0	174860895.0	G	C	ENSMUST00000109070.4:c.1135G>C	G379R	174860895.0	174860895.0	G	C	ENSMUST00000109070.4:c.1135G>C	G379R	CLINVAR-H2135621	CLINVAR-H2135621-M13-V01	CLINVAR	2257625.0	False	False	False	False	False	3
ZNF544	ENSG00000198131.9	ENST00000269829.4	chr19	4	+	True	58773360	58773360	C	A	ENST00000269829.4:c.1388C>A	P463Q	Missense	E_4	SNP	True	1	Class 1: This mutation can be alternatively modeled.	2aa	3aa	Gm14444	ENSMUSG00000078906.11	ENSMUST00000109070.4	chr2	4	+	DNP	Missense	E_4	174860401.0	174860401.0	C	A	ENSMUST00000109070.4:c.641C>A	P214H	174860401.0	174860402.0	CC	AG	ENSMUST00000109070.4:c.641_642CC>AG	P214Q	CLINVAR-H2135607	CLINVAR-H2135607-M13-V01	CLINVAR	2385740.0	False	False	False	False	False	5
ZNF544	ENSG00000198131.9	ENST00000269829.4	chr19	4	+	True	58773360	58773360	C	A	ENST00000269829.4:c.1388C>A	P463Q	Missense	E_4	SNP	True	1	Class 1: This mutation can be alternatively modeled.	2aa	3aa	Gm14444	ENSMUSG00000078906.11	ENSMUST00000109070.4	chr2	4	+	DNP	Missense	E_4	174860401.0	174860401.0	C	A	ENSMUST00000109070.4:c.641C>A	P214H	174860401.0	174860402.0	CC	AA	ENSMUST00000109070.4:c.641_642CC>AA	P214Q	CLINVAR-H2135607	CLINVAR-H2135607-M13-V02	CLINVAR	2385740.0	False	False	False	False	False	5
ZNF544	ENSG00000198131.9	ENST00000269829.4	chr19	4	+	True	58773384	58773384	A	T	ENST00000269829.4:c.1412A>T	K471M	Missense	E_4	SNP	True	1	Class 1: This mutation can be alternatively modeled.	2aa	0aa	Gm14444	ENSMUSG00000078906.11	ENSMUST00000109070.4	chr2	4	+	DNP	Missense	E_4	174860425.0	174860425.0	A	T	ENSMUST00000109070.4:c.665A>T	K222I	174860425.0	174860426.0	AA	TG	ENSMUST00000109070.4:c.665_666AA>TG	K222M	CLINVAR-H2135608	CLINVAR-H2135608-M13-V01	CLINVAR	2397675.0	False	False	False	False	False	2
ZNF544	ENSG00000198131.9	ENST00000269829.4	chr19	4	+	True	58773426	58773426	C	T	ENST00000269829.4:c.1454C>T	T485M	Missense	E_4	SNP	True	1	Class 1: This mutation can be alternatively modeled.	3aa	6aa	Gm14444	ENSMUSG00000078906.11	ENSMUST00000109070.4	chr2	4	+	DNP	Missense	E_4	174860467.0	174860467.0	C	T	ENSMUST00000109070.4:c.707C>T	T236I	174860467.0	174860468.0	CA	TG	ENSMUST00000109070.4:c.707_708CA>TG	T236M	CLINVAR-H2135609	CLINVAR-H2135609-M13-V01	CLINVAR	2523611.0	False	False	False	False	False	9
ZNF544	ENSG00000198131.9	ENST00000269829.4	chr19	4	+	True	58773939	58773939	G	A	ENST00000269829.4:c.1967G>A	G656D	Missense	E_4	SNP	True	1	Class 1: This mutation can be alternatively modeled.	2aa	1aa	Gm14444	ENSMUSG00000078906.11	ENSMUST00000109070.4	chr2	4	+	DNP	Missense	E_4	174860896.0	174860896.0	G	A	ENSMUST00000109070.4:c.1136G>A	G379E	174860896.0	174860897.0	GA	AC	ENSMUST00000109070.4:c.1136_1137GA>AC	G379D	CLINVAR-H2135622	CLINVAR-H2135622-M13-V01	CLINVAR	2257626.0	False	False	False	False	False	3
ZNF544	ENSG00000198131.9	ENST00000269829.4	chr19	4	+	True	58773939	58773939	G	A	ENST00000269829.4:c.1967G>A	G656D	Missense	E_4	SNP	True	1	Class 1: This mutation can be alternatively modeled.	2aa	1aa	Gm14444	ENSMUSG00000078906.11	ENSMUST00000109070.4	chr2	4	+	DNP	Missense	E_4	174860896.0	174860896.0	G	A	ENSMUST00000109070.4:c.1136G>A	G379E	174860896.0	174860897.0	GA	AT	ENSMUST00000109070.4:c.1136_1137GA>AT	G379D	CLINVAR-H2135622	CLINVAR-H2135622-M13-V02	CLINVAR	2257626.0	False	False	False	False	False	3
ZNF544	ENSG00000198131.9	ENST00000269829.4	chr19	4	+	True	58774065	58774065	G	A	ENST00000269829.4:c.2093G>A	R698Q	Missense	E_4	SNP	True	1	Class 1: This mutation can be alternatively modeled.	0aa	0aa	Gm14444	ENSMUSG00000078906.11	ENSMUST00000109070.4	chr2	4	+	DNP	Missense	E_4	174861028.0	174861028.0	G	A	ENSMUST00000109070.4:c.1268G>A	R423K	174861027.0	174861028.0	AG	CA	ENSMUST00000109070.4:c.1267_1268AG>CA	R423Q	CLINVAR-H2135625	CLINVAR-H2135625-M13-V01	CLINVAR	2592476.0	False	False	False	False	False	0
ZNF544	ENSG00000198131.9	ENST00000269829.4	chr19	4	+	True	58774065	58774065	G	A	ENST00000269829.4:c.2093G>A	R698Q	Missense	E_4	SNP	True	1	Class 1: This mutation can be alternatively modeled.	0aa	0aa	Gm14444	ENSMUSG00000078906.11	ENSMUST00000109070.4	chr2	4	+	TNP	Missense	E_4	174861028.0	174861028.0	G	A	ENSMUST00000109070.4:c.1268G>A	R423K	174861027.0	174861029.0	AGG	CAA	ENSMUST00000109070.4:c.1267_1269AGG>CAA	R423Q	CLINVAR-H2135625	CLINVAR-H2135625-M13-V02	CLINVAR	2592476.0	False	False	False	False	False	0
ZNF544	ENSG00000198131.9	ENST00000269829.4	chr19	4	+	True	58755400	58755400	G	A	ENST00000269829.4:c.11G>A	R4H	Missense	E_1	SNP	False	4	Class 4: Mutated sequences are not identical.	0aa	0aa	Gm14444	ENSMUSG00000078906.11	ENSMUST00000109070.4	chr2	4	+																CLINVAR-H2135581		CLINVAR	2473956.0	False	False	False	False	False	0
ZNF544	ENSG00000198131.9	ENST00000269829.4	chr19	4	+	True	58755415	58755415	C	T	ENST00000269829.4:c.26C>T	P9L	Missense	E_1	SNP	False	4	Class 4: Mutated sequences are not identical.	0aa	0aa	Gm14444	ENSMUSG00000078906.11	ENSMUST00000109070.4	chr2	4	+																CLINVAR-H2135582		CLINVAR	2601494.0	False	False	False	False	False	0
ZNF544	ENSG00000198131.9	ENST00000269829.4	chr19	4	+	True	58757681	58757681	C	T	ENST00000269829.4:c.48C>T	F16delinsF	Silent	E_2	SNP	False	4	Class 4: Mutated sequences are not identical.	0aa	0aa	Gm14444	ENSMUSG00000078906.11	ENSMUST00000109070.4	chr2	4	+																CLINVAR-H2135583		CLINVAR	2650584.0	False	False	False	False	False	0
ZNF544	ENSG00000198131.9	ENST00000269829.4	chr19	4	+	True	58758157	58758157	C	G	ENST00000269829.4:c.241C>G	R81G	Missense	E_3	SNP	False	4	Class 4: Mutated sequences are not identical.	0aa	0aa	Gm14444	ENSMUSG00000078906.11	ENSMUST00000109070.4	chr2	4	+																CLINVAR-H2135586		CLINVAR	2318681.0	False	False	False	False	False	0
ZNF544	ENSG00000198131.9	ENST00000269829.4	chr19	4	+	True	58772265	58772265	G	A	ENST00000269829.4:c.293G>A	R98Q	Missense	E_4	SNP	False	4	Class 4: Mutated sequences are not identical.	0aa	0aa	Gm14444	ENSMUSG00000078906.11	ENSMUST00000109070.4	chr2	4	+																CLINVAR-H2135588		CLINVAR	2523283.0	False	False	False	False	False	0
ZNF544	ENSG00000198131.9	ENST00000269829.4	chr19	4	+	True	58772330	58772330	T	A	ENST00000269829.4:c.358T>A	L120M	Missense	E_4	SNP	False	4	Class 4: Mutated sequences are not identical.	0aa	0aa	Gm14444	ENSMUSG00000078906.11	ENSMUST00000109070.4	chr2	4	+																CLINVAR-H2135589		CLINVAR	2277983.0	False	False	False	False	False	0
ZNF544	ENSG00000198131.9	ENST00000269829.4	chr19	4	+	True	58772350	58772350	A	C	ENST00000269829.4:c.378A>C	Q126H	Missense	E_4	SNP	False	4	Class 4: Mutated sequences are not identical.	0aa	0aa	Gm14444	ENSMUSG00000078906.11	ENSMUST00000109070.4	chr2	4	+																CLINVAR-H2135590		CLINVAR	2311058.0	False	False	False	False	False	0
ZNF544	ENSG00000198131.9	ENST00000269829.4	chr19	4	+	True	58772444	58772444	G	A	ENST00000269829.4:c.472G>A	E158K	Missense	E_4	SNP	False	4	Class 4: Mutated sequences are not identical.	0aa	0aa	Gm14444	ENSMUSG00000078906.11	ENSMUST00000109070.4	chr2	4	+																CLINVAR-H2135591		CLINVAR	2236512.0	False	False	False	False	False	0
ZNF544	ENSG00000198131.9	ENST00000269829.4	chr19	4	+	True	58772456	58772456	G	T	ENST00000269829.4:c.484G>T	G162W	Missense	E_4	SNP	False	4	Class 4: Mutated sequences are not identical.	0aa	0aa	Gm14444	ENSMUSG00000078906.11	ENSMUST00000109070.4	chr2	4	+																CLINVAR-H2135592		CLINVAR	2496399.0	False	False	False	False	False	0
ZNF544	ENSG00000198131.9	ENST00000269829.4	chr19	4	+	True	58772520	58772520	G	A	ENST00000269829.4:c.548G>A	G183D	Missense	E_4	SNP	False	4	Class 4: Mutated sequences are not identical.	0aa	0aa	Gm14444	ENSMUSG00000078906.11	ENSMUST00000109070.4	chr2	4	+																CLINVAR-H2135593		CLINVAR	2294496.0	False	False	False	False	False	0
ZNF544	ENSG00000198131.9	ENST00000269829.4	chr19	4	+	True	58772648	58772648	A	G	ENST00000269829.4:c.676A>G	I226V	Missense	E_4	SNP	False	4	Class 4: Mutated sequences are not identical.	0aa	0aa	Gm14444	ENSMUSG00000078906.11	ENSMUST00000109070.4	chr2	4	+																CLINVAR-H2135595		CLINVAR	2461755.0	False	False	False	False	False	0
ZNF544	ENSG00000198131.9	ENST00000269829.4	chr19	4	+	True	58772685	58772685	A	G	ENST00000269829.4:c.713A>G	K238R	Missense	E_4	SNP	False	4	Class 4: Mutated sequences are not identical.	0aa	0aa	Gm14444	ENSMUSG00000078906.11	ENSMUST00000109070.4	chr2	4	+																CLINVAR-H2135596		CLINVAR	2545765.0	False	False	False	False	False	0
ZNF544	ENSG00000198131.9	ENST00000269829.4	chr19	4	+	True	58772790	58772790	A	G	ENST00000269829.4:c.818A>G	K273R	Missense	E_4	SNP	False	4	Class 4: Mutated sequences are not identical.	0aa	0aa	Gm14444	ENSMUSG00000078906.11	ENSMUST00000109070.4	chr2	4	+																CLINVAR-H2135597		CLINVAR	2242702.0	False	False	False	False	False	0
ZNF544	ENSG00000198131.9	ENST00000269829.4	chr19	4	+	True	58772807	58772807	T	C	ENST00000269829.4:c.835T>C	F279L	Missense	E_4	SNP	False	4	Class 4: Mutated sequences are not identical.	0aa	0aa	Gm14444	ENSMUSG00000078906.11	ENSMUST00000109070.4	chr2	4	+																CLINVAR-H2135598		CLINVAR	2496534.0	False	False	False	False	False	0
ZNF544	ENSG00000198131.9	ENST00000269829.4	chr19	4	+	True	58772883	58772883	G	A	ENST00000269829.4:c.911G>A	R304K	Missense	E_4	SNP	False	4	Class 4: Mutated sequences are not identical.	0aa	0aa	Gm14444	ENSMUSG00000078906.11	ENSMUST00000109070.4	chr2	4	+																CLINVAR-H2135600		CLINVAR	2358874.0	False	False	False	False	False	0
ZNF544	ENSG00000198131.9	ENST00000269829.4	chr19	4	+	True	58772884	58772884	G	C	ENST00000269829.4:c.912G>C	R304S	Missense	E_4	SNP	False	4	Class 4: Mutated sequences are not identical.	0aa	0aa	Gm14444	ENSMUSG00000078906.11	ENSMUST00000109070.4	chr2	4	+																CLINVAR-H2135601		CLINVAR	2457978.0	False	False	False	False	False	0
ZNF544	ENSG00000198131.9	ENST00000269829.4	chr19	4	+	True	58773228	58773228	A	T	ENST00000269829.4:c.1256A>T	Q419L	Missense	E_4	SNP	False	4	Class 4: Mutated sequences are not identical.	0aa	0aa	Gm14444	ENSMUSG00000078906.11	ENSMUST00000109070.4	chr2	4	+																CLINVAR-H2135603		CLINVAR	2472759.0	False	False	False	False	False	0
ZNF544	ENSG00000198131.9	ENST00000269829.4	chr19	4	+	True	58773243	58773243	T	C	ENST00000269829.4:c.1271T>C	I424T	Missense	E_4	SNP	False	4	Class 4: Mutated sequences are not identical.	0aa	0aa	Gm14444	ENSMUSG00000078906.11	ENSMUST00000109070.4	chr2	4	+																CLINVAR-H2135604		CLINVAR	2460613.0	False	False	False	False	False	0
ZNF544	ENSG00000198131.9	ENST00000269829.4	chr19	4	+	True	58773255	58773255	G	A	ENST00000269829.4:c.1283G>A	R428Q	Missense	E_4	SNP	False	4	Class 4: Mutated sequences are not identical.	0aa	0aa	Gm14444	ENSMUSG00000078906.11	ENSMUST00000109070.4	chr2	4	+																CLINVAR-H2135605		CLINVAR	2284251.0	False	False	False	False	False	0
ZNF544	ENSG00000198131.9	ENST00000269829.4	chr19	4	+	True	58773257	58773257	A	G	ENST00000269829.4:c.1285A>G	I429V	Missense	E_4	SNP	False	4	Class 4: Mutated sequences are not identical.	0aa	0aa	Gm14444	ENSMUSG00000078906.11	ENSMUST00000109070.4	chr2	4	+																CLINVAR-H2135606		CLINVAR	2223757.0	False	False	False	False	False	0
ZNF544	ENSG00000198131.9	ENST00000269829.4	chr19	4	+	True	58773540	58773540	A	G	ENST00000269829.4:c.1568A>G	N523S	Missense	E_4	SNP	False	4	Class 4: Mutated sequences are not identical.	0aa	0aa	Gm14444	ENSMUSG00000078906.11	ENSMUST00000109070.4	chr2	4	+																CLINVAR-H2135612		CLINVAR	2322727.0	False	False	False	False	False	0
ZNF544	ENSG00000198131.9	ENST00000269829.4	chr19	4	+	True	58773591	58773591	G	A	ENST00000269829.4:c.1619G>A	R540Q	Missense	E_4	SNP	False	4	Class 4: Mutated sequences are not identical.	0aa	0aa	Gm14444	ENSMUSG00000078906.11	ENSMUST00000109070.4	chr2	4	+																CLINVAR-H2135613		CLINVAR	2546348.0	False	False	False	False	False	0
ZNF544	ENSG00000198131.9	ENST00000269829.4	chr19	4	+	True	58773662	58773662	G	A	ENST00000269829.4:c.1690G>A	V564I	Missense	E_4	SNP	False	4	Class 4: Mutated sequences are not identical.	0aa	0aa	Gm14444	ENSMUSG00000078906.11	ENSMUST00000109070.4	chr2	4	+																CLINVAR-H2135614		CLINVAR	2380380.0	False	False	False	False	False	0
ZNF544	ENSG00000198131.9	ENST00000269829.4	chr19	4	+	True	58773696	58773696	C	T	ENST00000269829.4:c.1724C>T	P575L	Missense	E_4	SNP	False	4	Class 4: Mutated sequences are not identical.	0aa	0aa	Gm14444	ENSMUSG00000078906.11	ENSMUST00000109070.4	chr2	4	+																CLINVAR-H2135615		CLINVAR	2469145.0	False	False	False	False	False	0
ZNF544	ENSG00000198131.9	ENST00000269829.4	chr19	4	+	True	58773813	58773813	A	G	ENST00000269829.4:c.1841A>G	N614S	Missense	E_4	SNP	False	4	Class 4: Mutated sequences are not identical.	0aa	0aa	Gm14444	ENSMUSG00000078906.11	ENSMUST00000109070.4	chr2	4	+																CLINVAR-H2135616		CLINVAR	2473169.0	False	False	False	False	False	0
ZNF544	ENSG00000198131.9	ENST00000269829.4	chr19	4	+	True	58773908	58773908	T	C	ENST00000269829.4:c.1936T>C	Y646H	Missense	E_4	SNP	False	4	Class 4: Mutated sequences are not identical.	0aa	0aa	Gm14444	ENSMUSG00000078906.11	ENSMUST00000109070.4	chr2	4	+																CLINVAR-H2135620		CLINVAR	2215488.0	False	False	False	False	False	0
ZNF544	ENSG00000198131.9	ENST00000269829.4	chr19	4	+	True	58774004	58774004	C	T	ENST00000269829.4:c.2032C>T	H678Y	Missense	E_4	SNP	False	4	Class 4: Mutated sequences are not identical.	0aa	0aa	Gm14444	ENSMUSG00000078906.11	ENSMUST00000109070.4	chr2	4	+																CLINVAR-H2135623		CLINVAR	2352560.0	False	False	False	False	False	0
ZNF544	ENSG00000198131.9	ENST00000269829.4	chr19	4	+	True	58757733	58757733	G	C	ENST00000269829.4:c.100G>C	A34P	Missense	E_2	SNP	True	0	Class 0: This mutation can be originally modeled.	0aa	0aa	Gm15446	ENSMUSG00000090015.10	ENSMUST00000112544.8	chr5	4	+	SNP	Missense	E_2	110088343.0	110088343.0	G	C	ENSMUST00000112544.8:c.55G>C	A19P	110088343.0	110088343.0	G	C	ENSMUST00000112544.8:c.55G>C	A19P	CLINVAR-H2135584	CLINVAR-H2135584-M14-V01	CLINVAR	2226387.0	False	False	False	False	False	0
ZNF544	ENSG00000198131.9	ENST00000269829.4	chr19	4	+	True	58757734	58757734	C	T	ENST00000269829.4:c.101C>T	A34V	Missense	E_2	SNP	True	0	Class 0: This mutation can be originally modeled.	0aa	0aa	Gm15446	ENSMUSG00000090015.10	ENSMUST00000112544.8	chr5	4	+	SNP	Missense	E_2	110088344.0	110088344.0	C	T	ENSMUST00000112544.8:c.56C>T	A19V	110088344.0	110088344.0	C	T	ENSMUST00000112544.8:c.56C>T	A19V	CLINVAR-H2135585	CLINVAR-H2135585-M14-V01	CLINVAR	2311090.0	False	False	False	False	False	0
ZNF544	ENSG00000198131.9	ENST00000269829.4	chr19	4	+	True	58772550	58772550	A	G	ENST00000269829.4:c.578A>G	E193G	Missense	E_4	SNP	True	0	Class 0: This mutation can be originally modeled.	0aa	0aa	Gm15446	ENSMUSG00000090015.10	ENSMUST00000112544.8	chr5	4	+	SNP	Missense	E_4	110089964.0	110089964.0	A	G	ENSMUST00000112544.8:c.215A>G	E72G	110089964.0	110089964.0	A	G	ENSMUST00000112544.8:c.215A>G	E72G	CLINVAR-H2135594	CLINVAR-H2135594-M14-V01	CLINVAR	2462747.0	False	False	False	False	False	0
ZNF544	ENSG00000198131.9	ENST00000269829.4	chr19	4	+	True	58772854	58772854	G	A	ENST00000269829.4:c.882G>A	G294delinsG	Silent	E_4	SNP	True	0	Class 0: This mutation can be originally modeled.	0aa	0aa	Gm15446	ENSMUSG00000090015.10	ENSMUST00000112544.8	chr5	4	+	SNP	Silent	E_4	110090130.0	110090130.0	A	A	ENSMUST00000112544.8:c.381A>A	G127delinsG	110090130.0	110090130.0	A	A	ENSMUST00000112544.8:c.381A>A	G127delinsG	CLINVAR-H2135599	CLINVAR-H2135599-M14-V01	CLINVAR	2650585.0	False	False	False	False	False	0
ZNF544	ENSG00000198131.9	ENST00000269829.4	chr19	4	+	True	58773053	58773053	A	G	ENST00000269829.4:c.1081A>G	K361E	Missense	E_4	SNP	True	0	Class 0: This mutation can be originally modeled.	3aa	0aa	Gm15446	ENSMUSG00000090015.10	ENSMUST00000112544.8	chr5	4	+	SNP	Missense	E_4	110090329.0	110090329.0	A	G	ENSMUST00000112544.8:c.580A>G	K194E	110090329.0	110090329.0	A	G	ENSMUST00000112544.8:c.580A>G	K194E	CLINVAR-H2135602	CLINVAR-H2135602-M14-V01	CLINVAR	2223756.0	False	False	False	False	False	3
ZNF544	ENSG00000198131.9	ENST00000269829.4	chr19	4	+	True	58773228	58773228	A	T	ENST00000269829.4:c.1256A>T	Q419L	Missense	E_4	SNP	True	0	Class 0: This mutation can be originally modeled.	0aa	0aa	Gm15446	ENSMUSG00000090015.10	ENSMUST00000112544.8	chr5	4	+	SNP	Missense	E_4	110090513.0	110090513.0	A	T	ENSMUST00000112544.8:c.764A>T	Q255L	110090513.0	110090513.0	A	T	ENSMUST00000112544.8:c.764A>T	Q255L	CLINVAR-H2135603	CLINVAR-H2135603-M14-V01	CLINVAR	2472759.0	False	False	False	False	False	0
ZNF544	ENSG00000198131.9	ENST00000269829.4	chr19	4	+	True	58773443	58773443	C	A	ENST00000269829.4:c.1471C>A	P491T	Missense	E_4	SNP	True	0	Class 0: This mutation can be originally modeled.	5aa	0aa	Gm15446	ENSMUSG00000090015.10	ENSMUST00000112544.8	chr5	4	+	SNP	Missense	E_4	110090725.0	110090725.0	C	A	ENSMUST00000112544.8:c.976C>A	P326T	110090725.0	110090725.0	C	A	ENSMUST00000112544.8:c.976C>A	P326T	CLINVAR-H2135610	CLINVAR-H2135610-M14-V01	CLINVAR	2303151.0	False	False	False	False	False	5
ZNF544	ENSG00000198131.9	ENST00000269829.4	chr19	4	+	True	58773459	58773459	A	T	ENST00000269829.4:c.1487A>T	Q496L	Missense	E_4	SNP	True	0	Class 0: This mutation can be originally modeled.	0aa	3aa	Gm15446	ENSMUSG00000090015.10	ENSMUST00000112544.8	chr5	4	+	SNP	Missense	E_4	110090741.0	110090741.0	A	T	ENSMUST00000112544.8:c.992A>T	Q331L	110090741.0	110090741.0	A	T	ENSMUST00000112544.8:c.992A>T	Q331L	CLINVAR-H2135611	CLINVAR-H2135611-M14-V01	CLINVAR	2303765.0	False	False	False	False	False	3
ZNF544	ENSG00000198131.9	ENST00000269829.4	chr19	4	+	True	58773696	58773696	C	T	ENST00000269829.4:c.1724C>T	P575L	Missense	E_4	SNP	True	0	Class 0: This mutation can be originally modeled.	7aa	1aa	Gm15446	ENSMUSG00000090015.10	ENSMUST00000112544.8	chr5	4	+	SNP	Missense	E_4	110090978.0	110090978.0	C	T	ENSMUST00000112544.8:c.1229C>T	P410L	110090978.0	110090978.0	C	T	ENSMUST00000112544.8:c.1229C>T	P410L	CLINVAR-H2135615	CLINVAR-H2135615-M14-V01	CLINVAR	2469145.0	False	False	False	False	False	8
ZNF544	ENSG00000198131.9	ENST00000269829.4	chr19	4	+	True	58773864	58773864	C	T	ENST00000269829.4:c.1892C>T	P631L	Missense	E_4	SNP	True	0	Class 0: This mutation can be originally modeled.	5aa	6aa	Gm15446	ENSMUSG00000090015.10	ENSMUST00000112544.8	chr5	4	+	SNP	Missense	E_4	110091146.0	110091146.0	C	T	ENSMUST00000112544.8:c.1397C>T	P466L	110091146.0	110091146.0	C	T	ENSMUST00000112544.8:c.1397C>T	P466L	CLINVAR-H2135617	CLINVAR-H2135617-M14-V01	CLINVAR	2238681.0	False	False	False	False	False	11
ZNF544	ENSG00000198131.9	ENST00000269829.4	chr19	4	+	True	58773874	58773874	C	G	ENST00000269829.4:c.1902C>G	C634W	Missense	E_4	SNP	True	0	Class 0: This mutation can be originally modeled.	8aa	3aa	Gm15446	ENSMUSG00000090015.10	ENSMUST00000112544.8	chr5	4	+	SNP	Missense	E_4	110091156.0	110091156.0	T	G	ENSMUST00000112544.8:c.1407T>G	C469W	110091156.0	110091156.0	T	G	ENSMUST00000112544.8:c.1407T>G	C469W	CLINVAR-H2135618	CLINVAR-H2135618-M14-V01	CLINVAR	2350885.0	False	False	False	False	False	11
ZNF544	ENSG00000198131.9	ENST00000269829.4	chr19	4	+	True	58773879	58773879	A	G	ENST00000269829.4:c.1907A>G	Q636R	Missense	E_4	SNP	True	0	Class 0: This mutation can be originally modeled.	10aa	1aa	Gm15446	ENSMUSG00000090015.10	ENSMUST00000112544.8	chr5	4	+	SNP	Missense	E_4	110091161.0	110091161.0	A	G	ENSMUST00000112544.8:c.1412A>G	Q471R	110091161.0	110091161.0	A	G	ENSMUST00000112544.8:c.1412A>G	Q471R	CLINVAR-H2135619	CLINVAR-H2135619-M14-V01	CLINVAR	2618498.0	False	False	False	False	False	11
ZNF544	ENSG00000198131.9	ENST00000269829.4	chr19	4	+	True	58773908	58773908	T	C	ENST00000269829.4:c.1936T>C	Y646H	Missense	E_4	SNP	True	0	Class 0: This mutation can be originally modeled.	0aa	0aa	Gm15446	ENSMUSG00000090015.10	ENSMUST00000112544.8	chr5	4	+	SNP	Missense	E_4	110091181.0	110091181.0	T	C	ENSMUST00000112544.8:c.1432T>C	Y478H	110091181.0	110091181.0	T	C	ENSMUST00000112544.8:c.1432T>C	Y478H	CLINVAR-H2135620	CLINVAR-H2135620-M14-V01	CLINVAR	2215488.0	False	False	False	False	False	0
ZNF544	ENSG00000198131.9	ENST00000269829.4	chr19	4	+	True	58773938	58773938	G	C	ENST00000269829.4:c.1966G>C	G656R	Missense	E_4	SNP	True	0	Class 0: This mutation can be originally modeled.	6aa	3aa	Gm15446	ENSMUSG00000090015.10	ENSMUST00000112544.8	chr5	4	+	SNP	Missense	E_4	110091220.0	110091220.0	G	C	ENSMUST00000112544.8:c.1471G>C	G491R	110091220.0	110091220.0	G	C	ENSMUST00000112544.8:c.1471G>C	G491R	CLINVAR-H2135621	CLINVAR-H2135621-M14-V01	CLINVAR	2257625.0	False	False	False	False	False	9
ZNF544	ENSG00000198131.9	ENST00000269829.4	chr19	4	+	True	58772520	58772520	G	A	ENST00000269829.4:c.548G>A	G183D	Missense	E_4	SNP	True	1	Class 1: This mutation can be alternatively modeled.	1aa	0aa	Gm15446	ENSMUSG00000090015.10	ENSMUST00000112544.8	chr5	4	+	DNP	Missense	E_4	110089961.0	110089961.0	G	A	ENSMUST00000112544.8:c.212G>A	G71E	110089961.0	110089962.0	GA	AT	ENSMUST00000112544.8:c.212_213GA>AT	G71D	CLINVAR-H2135593	CLINVAR-H2135593-M14-V01	CLINVAR	2294496.0	False	False	False	False	False	1
ZNF544	ENSG00000198131.9	ENST00000269829.4	chr19	4	+	True	58772520	58772520	G	A	ENST00000269829.4:c.548G>A	G183D	Missense	E_4	SNP	True	1	Class 1: This mutation can be alternatively modeled.	1aa	0aa	Gm15446	ENSMUSG00000090015.10	ENSMUST00000112544.8	chr5	4	+	DNP	Missense	E_4	110089961.0	110089961.0	G	A	ENSMUST00000112544.8:c.212G>A	G71E	110089961.0	110089962.0	GA	AC	ENSMUST00000112544.8:c.212_213GA>AC	G71D	CLINVAR-H2135593	CLINVAR-H2135593-M14-V02	CLINVAR	2294496.0	False	False	False	False	False	1
ZNF544	ENSG00000198131.9	ENST00000269829.4	chr19	4	+	True	58773255	58773255	G	A	ENST00000269829.4:c.1283G>A	R428Q	Missense	E_4	SNP	True	1	Class 1: This mutation can be alternatively modeled.	0aa	0aa	Gm15446	ENSMUSG00000090015.10	ENSMUST00000112544.8	chr5	4	+	TNP	Missense	E_4	110090537.0	110090537.0	G	A	ENSMUST00000112544.8:c.788G>A	R263K	110090536.0	110090538.0	AGA	CAG	ENSMUST00000112544.8:c.787_789AGA>CAG	R263Q	CLINVAR-H2135605	CLINVAR-H2135605-M14-V01	CLINVAR	2284251.0	False	False	False	False	False	0
ZNF544	ENSG00000198131.9	ENST00000269829.4	chr19	4	+	True	58773255	58773255	G	A	ENST00000269829.4:c.1283G>A	R428Q	Missense	E_4	SNP	True	1	Class 1: This mutation can be alternatively modeled.	0aa	0aa	Gm15446	ENSMUSG00000090015.10	ENSMUST00000112544.8	chr5	4	+	DNP	Missense	E_4	110090537.0	110090537.0	G	A	ENSMUST00000112544.8:c.788G>A	R263K	110090536.0	110090537.0	AG	CA	ENSMUST00000112544.8:c.787_788AG>CA	R263Q	CLINVAR-H2135605	CLINVAR-H2135605-M14-V02	CLINVAR	2284251.0	False	False	False	False	False	0
ZNF544	ENSG00000198131.9	ENST00000269829.4	chr19	4	+	True	58773360	58773360	C	A	ENST00000269829.4:c.1388C>A	P463Q	Missense	E_4	SNP	True	1	Class 1: This mutation can be alternatively modeled.	1aa	3aa	Gm15446	ENSMUSG00000090015.10	ENSMUST00000112544.8	chr5	4	+	DNP	Missense	E_4	110090642.0	110090642.0	C	A	ENSMUST00000112544.8:c.893C>A	P298H	110090642.0	110090643.0	CT	AG	ENSMUST00000112544.8:c.893_894CT>AG	P298Q	CLINVAR-H2135607	CLINVAR-H2135607-M14-V01	CLINVAR	2385740.0	False	False	False	False	False	4
ZNF544	ENSG00000198131.9	ENST00000269829.4	chr19	4	+	True	58773360	58773360	C	A	ENST00000269829.4:c.1388C>A	P463Q	Missense	E_4	SNP	True	1	Class 1: This mutation can be alternatively modeled.	1aa	3aa	Gm15446	ENSMUSG00000090015.10	ENSMUST00000112544.8	chr5	4	+	DNP	Missense	E_4	110090642.0	110090642.0	C	A	ENSMUST00000112544.8:c.893C>A	P298H	110090642.0	110090643.0	CT	AA	ENSMUST00000112544.8:c.893_894CT>AA	P298Q	CLINVAR-H2135607	CLINVAR-H2135607-M14-V02	CLINVAR	2385740.0	False	False	False	False	False	4
ZNF544	ENSG00000198131.9	ENST00000269829.4	chr19	4	+	True	58773384	58773384	A	T	ENST00000269829.4:c.1412A>T	K471M	Missense	E_4	SNP	True	1	Class 1: This mutation can be alternatively modeled.	0aa	2aa	Gm15446	ENSMUSG00000090015.10	ENSMUST00000112544.8	chr5	4	+	DNP	Missense	E_4	110090666.0	110090666.0	A	T	ENSMUST00000112544.8:c.917A>T	K306I	110090666.0	110090667.0	AA	TG	ENSMUST00000112544.8:c.917_918AA>TG	K306M	CLINVAR-H2135608	CLINVAR-H2135608-M14-V01	CLINVAR	2397675.0	False	False	False	False	False	2
ZNF544	ENSG00000198131.9	ENST00000269829.4	chr19	4	+	True	58773591	58773591	G	A	ENST00000269829.4:c.1619G>A	R540Q	Missense	E_4	SNP	True	1	Class 1: This mutation can be alternatively modeled.	0aa	8aa	Gm15446	ENSMUSG00000090015.10	ENSMUST00000112544.8	chr5	4	+	DNP	Missense	E_4	110090873.0	110090873.0	G	A	ENSMUST00000112544.8:c.1124G>A	R375K	110090872.0	110090873.0	AG	CA	ENSMUST00000112544.8:c.1123_1124AG>CA	R375Q	CLINVAR-H2135613	CLINVAR-H2135613-M14-V01	CLINVAR	2546348.0	False	False	False	False	False	8
ZNF544	ENSG00000198131.9	ENST00000269829.4	chr19	4	+	True	58773591	58773591	G	A	ENST00000269829.4:c.1619G>A	R540Q	Missense	E_4	SNP	True	1	Class 1: This mutation can be alternatively modeled.	0aa	8aa	Gm15446	ENSMUSG00000090015.10	ENSMUST00000112544.8	chr5	4	+	TNP	Missense	E_4	110090873.0	110090873.0	G	A	ENSMUST00000112544.8:c.1124G>A	R375K	110090872.0	110090874.0	AGA	CAG	ENSMUST00000112544.8:c.1123_1125AGA>CAG	R375Q	CLINVAR-H2135613	CLINVAR-H2135613-M14-V02	CLINVAR	2546348.0	False	False	False	False	False	8
ZNF544	ENSG00000198131.9	ENST00000269829.4	chr19	4	+	True	58773939	58773939	G	A	ENST00000269829.4:c.1967G>A	G656D	Missense	E_4	SNP	True	1	Class 1: This mutation can be alternatively modeled.	6aa	3aa	Gm15446	ENSMUSG00000090015.10	ENSMUST00000112544.8	chr5	4	+	DNP	Missense	E_4	110091221.0	110091221.0	G	A	ENSMUST00000112544.8:c.1472G>A	G491E	110091221.0	110091222.0	GA	AC	ENSMUST00000112544.8:c.1472_1473GA>AC	G491D	CLINVAR-H2135622	CLINVAR-H2135622-M14-V01	CLINVAR	2257626.0	False	False	False	False	False	9
ZNF544	ENSG00000198131.9	ENST00000269829.4	chr19	4	+	True	58773939	58773939	G	A	ENST00000269829.4:c.1967G>A	G656D	Missense	E_4	SNP	True	1	Class 1: This mutation can be alternatively modeled.	6aa	3aa	Gm15446	ENSMUSG00000090015.10	ENSMUST00000112544.8	chr5	4	+	DNP	Missense	E_4	110091221.0	110091221.0	G	A	ENSMUST00000112544.8:c.1472G>A	G491E	110091221.0	110091222.0	GA	AT	ENSMUST00000112544.8:c.1472_1473GA>AT	G491D	CLINVAR-H2135622	CLINVAR-H2135622-M14-V02	CLINVAR	2257626.0	False	False	False	False	False	9
ZNF544	ENSG00000198131.9	ENST00000269829.4	chr19	4	+	True	58755400	58755400	G	A	ENST00000269829.4:c.11G>A	R4H	Missense	E_1	SNP	False	4	Class 4: Mutated sequences are not identical.	0aa	0aa	Gm15446	ENSMUSG00000090015.10	ENSMUST00000112544.8	chr5	4	+																CLINVAR-H2135581		CLINVAR	2473956.0	False	False	False	False	False	0
ZNF544	ENSG00000198131.9	ENST00000269829.4	chr19	4	+	True	58755415	58755415	C	T	ENST00000269829.4:c.26C>T	P9L	Missense	E_1	SNP	False	4	Class 4: Mutated sequences are not identical.	0aa	0aa	Gm15446	ENSMUSG00000090015.10	ENSMUST00000112544.8	chr5	4	+																CLINVAR-H2135582		CLINVAR	2601494.0	False	False	False	False	False	0
ZNF544	ENSG00000198131.9	ENST00000269829.4	chr19	4	+	True	58757681	58757681	C	T	ENST00000269829.4:c.48C>T	F16delinsF	Silent	E_2	SNP	False	4	Class 4: Mutated sequences are not identical.	0aa	0aa	Gm15446	ENSMUSG00000090015.10	ENSMUST00000112544.8	chr5	4	+																CLINVAR-H2135583		CLINVAR	2650584.0	False	False	False	False	False	0
ZNF544	ENSG00000198131.9	ENST00000269829.4	chr19	4	+	True	58758157	58758157	C	G	ENST00000269829.4:c.241C>G	R81G	Missense	E_3	SNP	False	4	Class 4: Mutated sequences are not identical.	0aa	0aa	Gm15446	ENSMUSG00000090015.10	ENSMUST00000112544.8	chr5	4	+																CLINVAR-H2135586		CLINVAR	2318681.0	False	False	False	False	False	0
ZNF544	ENSG00000198131.9	ENST00000269829.4	chr19	4	+	True	58772240	58772240	A	C	ENST00000269829.4:c.268A>C	N90H	Missense	E_4	SNP	False	4	Class 4: Mutated sequences are not identical.	0aa	0aa	Gm15446	ENSMUSG00000090015.10	ENSMUST00000112544.8	chr5	4	+																CLINVAR-H2135587		CLINVAR	2223758.0	False	False	False	False	False	0
ZNF544	ENSG00000198131.9	ENST00000269829.4	chr19	4	+	True	58772265	58772265	G	A	ENST00000269829.4:c.293G>A	R98Q	Missense	E_4	SNP	False	4	Class 4: Mutated sequences are not identical.	0aa	0aa	Gm15446	ENSMUSG00000090015.10	ENSMUST00000112544.8	chr5	4	+																CLINVAR-H2135588		CLINVAR	2523283.0	False	False	False	False	False	0
ZNF544	ENSG00000198131.9	ENST00000269829.4	chr19	4	+	True	58772330	58772330	T	A	ENST00000269829.4:c.358T>A	L120M	Missense	E_4	SNP	False	4	Class 4: Mutated sequences are not identical.	0aa	0aa	Gm15446	ENSMUSG00000090015.10	ENSMUST00000112544.8	chr5	4	+																CLINVAR-H2135589		CLINVAR	2277983.0	False	False	False	False	False	0
ZNF544	ENSG00000198131.9	ENST00000269829.4	chr19	4	+	True	58772350	58772350	A	C	ENST00000269829.4:c.378A>C	Q126H	Missense	E_4	SNP	False	4	Class 4: Mutated sequences are not identical.	0aa	0aa	Gm15446	ENSMUSG00000090015.10	ENSMUST00000112544.8	chr5	4	+																CLINVAR-H2135590		CLINVAR	2311058.0	False	False	False	False	False	0
ZNF544	ENSG00000198131.9	ENST00000269829.4	chr19	4	+	True	58772444	58772444	G	A	ENST00000269829.4:c.472G>A	E158K	Missense	E_4	SNP	False	4	Class 4: Mutated sequences are not identical.	0aa	0aa	Gm15446	ENSMUSG00000090015.10	ENSMUST00000112544.8	chr5	4	+																CLINVAR-H2135591		CLINVAR	2236512.0	False	False	False	False	False	0
ZNF544	ENSG00000198131.9	ENST00000269829.4	chr19	4	+	True	58772456	58772456	G	T	ENST00000269829.4:c.484G>T	G162W	Missense	E_4	SNP	False	4	Class 4: Mutated sequences are not identical.	0aa	0aa	Gm15446	ENSMUSG00000090015.10	ENSMUST00000112544.8	chr5	4	+																CLINVAR-H2135592		CLINVAR	2496399.0	False	False	False	False	False	0
ZNF544	ENSG00000198131.9	ENST00000269829.4	chr19	4	+	True	58772648	58772648	A	G	ENST00000269829.4:c.676A>G	I226V	Missense	E_4	SNP	False	4	Class 4: Mutated sequences are not identical.	0aa	0aa	Gm15446	ENSMUSG00000090015.10	ENSMUST00000112544.8	chr5	4	+																CLINVAR-H2135595		CLINVAR	2461755.0	False	False	False	False	False	0
ZNF544	ENSG00000198131.9	ENST00000269829.4	chr19	4	+	True	58772685	58772685	A	G	ENST00000269829.4:c.713A>G	K238R	Missense	E_4	SNP	False	4	Class 4: Mutated sequences are not identical.	0aa	0aa	Gm15446	ENSMUSG00000090015.10	ENSMUST00000112544.8	chr5	4	+																CLINVAR-H2135596		CLINVAR	2545765.0	False	False	False	False	False	0
ZNF544	ENSG00000198131.9	ENST00000269829.4	chr19	4	+	True	58772790	58772790	A	G	ENST00000269829.4:c.818A>G	K273R	Missense	E_4	SNP	False	4	Class 4: Mutated sequences are not identical.	0aa	0aa	Gm15446	ENSMUSG00000090015.10	ENSMUST00000112544.8	chr5	4	+																CLINVAR-H2135597		CLINVAR	2242702.0	False	False	False	False	False	0
ZNF544	ENSG00000198131.9	ENST00000269829.4	chr19	4	+	True	58772807	58772807	T	C	ENST00000269829.4:c.835T>C	F279L	Missense	E_4	SNP	False	4	Class 4: Mutated sequences are not identical.	0aa	0aa	Gm15446	ENSMUSG00000090015.10	ENSMUST00000112544.8	chr5	4	+																CLINVAR-H2135598		CLINVAR	2496534.0	False	False	False	False	False	0
ZNF544	ENSG00000198131.9	ENST00000269829.4	chr19	4	+	True	58772883	58772883	G	A	ENST00000269829.4:c.911G>A	R304K	Missense	E_4	SNP	False	4	Class 4: Mutated sequences are not identical.	0aa	0aa	Gm15446	ENSMUSG00000090015.10	ENSMUST00000112544.8	chr5	4	+																CLINVAR-H2135600		CLINVAR	2358874.0	False	False	False	False	False	0
ZNF544	ENSG00000198131.9	ENST00000269829.4	chr19	4	+	True	58772884	58772884	G	C	ENST00000269829.4:c.912G>C	R304S	Missense	E_4	SNP	False	4	Class 4: Mutated sequences are not identical.	0aa	0aa	Gm15446	ENSMUSG00000090015.10	ENSMUST00000112544.8	chr5	4	+																CLINVAR-H2135601		CLINVAR	2457978.0	False	False	False	False	False	0
ZNF544	ENSG00000198131.9	ENST00000269829.4	chr19	4	+	True	58773243	58773243	T	C	ENST00000269829.4:c.1271T>C	I424T	Missense	E_4	SNP	False	4	Class 4: Mutated sequences are not identical.	0aa	0aa	Gm15446	ENSMUSG00000090015.10	ENSMUST00000112544.8	chr5	4	+																CLINVAR-H2135604		CLINVAR	2460613.0	False	False	False	False	False	0
ZNF544	ENSG00000198131.9	ENST00000269829.4	chr19	4	+	True	58773257	58773257	A	G	ENST00000269829.4:c.1285A>G	I429V	Missense	E_4	SNP	False	4	Class 4: Mutated sequences are not identical.	0aa	0aa	Gm15446	ENSMUSG00000090015.10	ENSMUST00000112544.8	chr5	4	+																CLINVAR-H2135606		CLINVAR	2223757.0	False	False	False	False	False	0
ZNF544	ENSG00000198131.9	ENST00000269829.4	chr19	4	+	True	58773426	58773426	C	T	ENST00000269829.4:c.1454C>T	T485M	Missense	E_4	SNP	False	4	Class 4: Mutated sequences are not identical.	0aa	0aa	Gm15446	ENSMUSG00000090015.10	ENSMUST00000112544.8	chr5	4	+																CLINVAR-H2135609		CLINVAR	2523611.0	False	False	False	False	False	0
ZNF544	ENSG00000198131.9	ENST00000269829.4	chr19	4	+	True	58773540	58773540	A	G	ENST00000269829.4:c.1568A>G	N523S	Missense	E_4	SNP	False	4	Class 4: Mutated sequences are not identical.	0aa	0aa	Gm15446	ENSMUSG00000090015.10	ENSMUST00000112544.8	chr5	4	+																CLINVAR-H2135612		CLINVAR	2322727.0	False	False	False	False	False	0
ZNF544	ENSG00000198131.9	ENST00000269829.4	chr19	4	+	True	58773662	58773662	G	A	ENST00000269829.4:c.1690G>A	V564I	Missense	E_4	SNP	False	4	Class 4: Mutated sequences are not identical.	0aa	0aa	Gm15446	ENSMUSG00000090015.10	ENSMUST00000112544.8	chr5	4	+																CLINVAR-H2135614		CLINVAR	2380380.0	False	False	False	False	False	0
ZNF544	ENSG00000198131.9	ENST00000269829.4	chr19	4	+	True	58773813	58773813	A	G	ENST00000269829.4:c.1841A>G	N614S	Missense	E_4	SNP	False	4	Class 4: Mutated sequences are not identical.	0aa	0aa	Gm15446	ENSMUSG00000090015.10	ENSMUST00000112544.8	chr5	4	+																CLINVAR-H2135616		CLINVAR	2473169.0	False	False	False	False	False	0
ZNF544	ENSG00000198131.9	ENST00000269829.4	chr19	4	+	True	58774004	58774004	C	T	ENST00000269829.4:c.2032C>T	H678Y	Missense	E_4	SNP	False	4	Class 4: Mutated sequences are not identical.	0aa	0aa	Gm15446	ENSMUSG00000090015.10	ENSMUST00000112544.8	chr5	4	+																CLINVAR-H2135623		CLINVAR	2352560.0	False	False	False	False	False	0
ZNF544	ENSG00000198131.9	ENST00000269829.4	chr19	4	+	True	58774065	58774065	G	A	ENST00000269829.4:c.2093G>A	R698Q	Missense	E_4	SNP	False	4	Class 4: Mutated sequences are not identical.	0aa	0aa	Gm15446	ENSMUSG00000090015.10	ENSMUST00000112544.8	chr5	4	+																CLINVAR-H2135625		CLINVAR	2592476.0	False	False	False	False	False	0
ZNF544	ENSG00000198131.9	ENST00000269829.4	chr19	4	+	True	58772520	58772520	G	A	ENST00000269829.4:c.548G>A	G183D	Missense	E_4	SNP	True	0	Class 0: This mutation can be originally modeled.	0aa	0aa	Gm2007	ENSMUSG00000094932.9	ENSMUST00000178133.9	chr2	4	+	SNP	Missense	E_4	175541957.0	175541957.0	G	A	ENSMUST00000178133.9:c.242G>A	G81D	175541957.0	175541957.0	G	A	ENSMUST00000178133.9:c.242G>A	G81D	CLINVAR-H2135593	CLINVAR-H2135593-M16-V01	CLINVAR	2294496.0	False	False	False	False	False	0
ZNF544	ENSG00000198131.9	ENST00000269829.4	chr19	4	+	True	58772648	58772648	A	G	ENST00000269829.4:c.676A>G	I226V	Missense	E_4	SNP	True	0	Class 0: This mutation can be originally modeled.	0aa	0aa	Gm2007	ENSMUSG00000094932.9	ENSMUST00000178133.9	chr2	4	+	SNP	Missense	E_4	175541998.0	175541998.0	A	G	ENSMUST00000178133.9:c.283A>G	I95V	175541998.0	175541998.0	A	G	ENSMUST00000178133.9:c.283A>G	I95V	CLINVAR-H2135595	CLINVAR-H2135595-M16-V01	CLINVAR	2461755.0	False	False	False	False	False	0
ZNF544	ENSG00000198131.9	ENST00000269829.4	chr19	4	+	True	58772790	58772790	A	G	ENST00000269829.4:c.818A>G	K273R	Missense	E_4	SNP	True	0	Class 0: This mutation can be originally modeled.	0aa	1aa	Gm2007	ENSMUSG00000094932.9	ENSMUST00000178133.9	chr2	4	+	SNP	Missense	E_4	175542044.0	175542044.0	A	G	ENSMUST00000178133.9:c.329A>G	K110R	175542044.0	175542044.0	A	G	ENSMUST00000178133.9:c.329A>G	K110R	CLINVAR-H2135597	CLINVAR-H2135597-M16-V01	CLINVAR	2242702.0	False	False	False	False	False	1
ZNF544	ENSG00000198131.9	ENST00000269829.4	chr19	4	+	True	58772807	58772807	T	C	ENST00000269829.4:c.835T>C	F279L	Missense	E_4	SNP	True	0	Class 0: This mutation can be originally modeled.	0aa	0aa	Gm2007	ENSMUSG00000094932.9	ENSMUST00000178133.9	chr2	4	+	SNP	Missense	E_4	175542049.0	175542049.0	T	C	ENSMUST00000178133.9:c.334T>C	F112L	175542049.0	175542049.0	T	C	ENSMUST00000178133.9:c.334T>C	F112L	CLINVAR-H2135598	CLINVAR-H2135598-M16-V01	CLINVAR	2496534.0	False	False	False	False	False	0
ZNF544	ENSG00000198131.9	ENST00000269829.4	chr19	4	+	True	58773053	58773053	A	G	ENST00000269829.4:c.1081A>G	K361E	Missense	E_4	SNP	True	0	Class 0: This mutation can be originally modeled.	5aa	0aa	Gm2007	ENSMUSG00000094932.9	ENSMUST00000178133.9	chr2	4	+	SNP	Missense	E_4	175542211.0	175542211.0	A	G	ENSMUST00000178133.9:c.496A>G	K166E	175542211.0	175542211.0	A	G	ENSMUST00000178133.9:c.496A>G	K166E	CLINVAR-H2135602	CLINVAR-H2135602-M16-V01	CLINVAR	2223756.0	False	False	False	False	False	5
ZNF544	ENSG00000198131.9	ENST00000269829.4	chr19	4	+	True	58773228	58773228	A	T	ENST00000269829.4:c.1256A>T	Q419L	Missense	E_4	SNP	True	0	Class 0: This mutation can be originally modeled.	0aa	0aa	Gm2007	ENSMUSG00000094932.9	ENSMUST00000178133.9	chr2	4	+	SNP	Missense	E_4	175542392.0	175542392.0	A	T	ENSMUST00000178133.9:c.677A>T	Q226L	175542392.0	175542392.0	A	T	ENSMUST00000178133.9:c.677A>T	Q226L	CLINVAR-H2135603	CLINVAR-H2135603-M16-V01	CLINVAR	2472759.0	False	False	False	False	False	0
ZNF544	ENSG00000198131.9	ENST00000269829.4	chr19	4	+	True	58773243	58773243	T	C	ENST00000269829.4:c.1271T>C	I424T	Missense	E_4	SNP	True	0	Class 0: This mutation can be originally modeled.	0aa	0aa	Gm2007	ENSMUSG00000094932.9	ENSMUST00000178133.9	chr2	4	+	SNP	Missense	E_4	175542410.0	175542410.0	T	C	ENSMUST00000178133.9:c.695T>C	I232T	175542410.0	175542410.0	T	C	ENSMUST00000178133.9:c.695T>C	I232T	CLINVAR-H2135604	CLINVAR-H2135604-M16-V01	CLINVAR	2460613.0	False	False	False	False	False	0
ZNF544	ENSG00000198131.9	ENST00000269829.4	chr19	4	+	True	58773255	58773255	G	A	ENST00000269829.4:c.1283G>A	R428Q	Missense	E_4	SNP	True	0	Class 0: This mutation can be originally modeled.	0aa	0aa	Gm2007	ENSMUSG00000094932.9	ENSMUST00000178133.9	chr2	4	+	SNP	Missense	E_4	175542419.0	175542419.0	G	A	ENSMUST00000178133.9:c.704G>A	R235Q	175542419.0	175542419.0	G	A	ENSMUST00000178133.9:c.704G>A	R235Q	CLINVAR-H2135605	CLINVAR-H2135605-M16-V01	CLINVAR	2284251.0	False	False	False	False	False	0
ZNF544	ENSG00000198131.9	ENST00000269829.4	chr19	4	+	True	58773443	58773443	C	A	ENST00000269829.4:c.1471C>A	P491T	Missense	E_4	SNP	True	0	Class 0: This mutation can be originally modeled.	1aa	0aa	Gm2007	ENSMUSG00000094932.9	ENSMUST00000178133.9	chr2	4	+	SNP	Missense	E_4	175542607.0	175542607.0	C	A	ENSMUST00000178133.9:c.892C>A	P298T	175542607.0	175542607.0	C	A	ENSMUST00000178133.9:c.892C>A	P298T	CLINVAR-H2135610	CLINVAR-H2135610-M16-V01	CLINVAR	2303151.0	False	False	False	False	False	1
ZNF544	ENSG00000198131.9	ENST00000269829.4	chr19	4	+	True	58773459	58773459	A	T	ENST00000269829.4:c.1487A>T	Q496L	Missense	E_4	SNP	True	0	Class 0: This mutation can be originally modeled.	0aa	3aa	Gm2007	ENSMUSG00000094932.9	ENSMUST00000178133.9	chr2	4	+	SNP	Missense	E_4	175542623.0	175542623.0	A	T	ENSMUST00000178133.9:c.908A>T	Q303L	175542623.0	175542623.0	A	T	ENSMUST00000178133.9:c.908A>T	Q303L	CLINVAR-H2135611	CLINVAR-H2135611-M16-V01	CLINVAR	2303765.0	False	False	False	False	False	3
ZNF544	ENSG00000198131.9	ENST00000269829.4	chr19	4	+	True	58773591	58773591	G	A	ENST00000269829.4:c.1619G>A	R540Q	Missense	E_4	SNP	True	0	Class 0: This mutation can be originally modeled.	0aa	0aa	Gm2007	ENSMUSG00000094932.9	ENSMUST00000178133.9	chr2	4	+	SNP	Missense	E_4	175542755.0	175542755.0	G	A	ENSMUST00000178133.9:c.1040G>A	R347Q	175542755.0	175542755.0	G	A	ENSMUST00000178133.9:c.1040G>A	R347Q	CLINVAR-H2135613	CLINVAR-H2135613-M16-V01	CLINVAR	2546348.0	False	False	False	False	False	0
ZNF544	ENSG00000198131.9	ENST00000269829.4	chr19	4	+	True	58773696	58773696	C	T	ENST00000269829.4:c.1724C>T	P575L	Missense	E_4	SNP	True	0	Class 0: This mutation can be originally modeled.	5aa	1aa	Gm2007	ENSMUSG00000094932.9	ENSMUST00000178133.9	chr2	4	+	SNP	Missense	E_4	175542860.0	175542860.0	C	T	ENSMUST00000178133.9:c.1145C>T	P382L	175542860.0	175542860.0	C	T	ENSMUST00000178133.9:c.1145C>T	P382L	CLINVAR-H2135615	CLINVAR-H2135615-M16-V01	CLINVAR	2469145.0	False	False	False	False	False	6
ZNF544	ENSG00000198131.9	ENST00000269829.4	chr19	4	+	True	58773864	58773864	C	T	ENST00000269829.4:c.1892C>T	P631L	Missense	E_4	SNP	True	0	Class 0: This mutation can be originally modeled.	3aa	1aa	Gm2007	ENSMUSG00000094932.9	ENSMUST00000178133.9	chr2	4	+	SNP	Missense	E_4	175543028.0	175543028.0	C	T	ENSMUST00000178133.9:c.1313C>T	P438L	175543028.0	175543028.0	C	T	ENSMUST00000178133.9:c.1313C>T	P438L	CLINVAR-H2135617	CLINVAR-H2135617-M16-V01	CLINVAR	2238681.0	False	False	False	False	False	4
ZNF544	ENSG00000198131.9	ENST00000269829.4	chr19	4	+	True	58773874	58773874	C	G	ENST00000269829.4:c.1902C>G	C634W	Missense	E_4	SNP	True	0	Class 0: This mutation can be originally modeled.	0aa	3aa	Gm2007	ENSMUSG00000094932.9	ENSMUST00000178133.9	chr2	4	+	SNP	Missense	E_4	175543038.0	175543038.0	T	G	ENSMUST00000178133.9:c.1323T>G	C441W	175543038.0	175543038.0	T	G	ENSMUST00000178133.9:c.1323T>G	C441W	CLINVAR-H2135618	CLINVAR-H2135618-M16-V01	CLINVAR	2350885.0	False	False	False	False	False	3
ZNF544	ENSG00000198131.9	ENST00000269829.4	chr19	4	+	True	58773879	58773879	A	G	ENST00000269829.4:c.1907A>G	Q636R	Missense	E_4	SNP	True	0	Class 0: This mutation can be originally modeled.	2aa	1aa	Gm2007	ENSMUSG00000094932.9	ENSMUST00000178133.9	chr2	4	+	SNP	Missense	E_4	175543043.0	175543043.0	A	G	ENSMUST00000178133.9:c.1328A>G	Q443R	175543043.0	175543043.0	A	G	ENSMUST00000178133.9:c.1328A>G	Q443R	CLINVAR-H2135619	CLINVAR-H2135619-M16-V01	CLINVAR	2618498.0	False	False	False	False	False	3
ZNF544	ENSG00000198131.9	ENST00000269829.4	chr19	4	+	True	58773938	58773938	G	C	ENST00000269829.4:c.1966G>C	G656R	Missense	E_4	SNP	True	0	Class 0: This mutation can be originally modeled.	4aa	3aa	Gm2007	ENSMUSG00000094932.9	ENSMUST00000178133.9	chr2	4	+	SNP	Missense	E_4	175543102.0	175543102.0	G	C	ENSMUST00000178133.9:c.1387G>C	G463R	175543102.0	175543102.0	G	C	ENSMUST00000178133.9:c.1387G>C	G463R	CLINVAR-H2135621	CLINVAR-H2135621-M16-V01	CLINVAR	2257625.0	False	False	False	False	False	7
ZNF544	ENSG00000198131.9	ENST00000269829.4	chr19	4	+	True	58772883	58772883	G	A	ENST00000269829.4:c.911G>A	R304K	Missense	E_4	SNP	True	1	Class 1: This mutation can be alternatively modeled.	0aa	0aa	Gm2007	ENSMUSG00000094932.9	ENSMUST00000178133.9	chr2	4	+	DNP	Missense	E_4	175542083.0	175542083.0	G	A	ENSMUST00000178133.9:c.368G>A	R123Q	175542082.0	175542083.0	CG	AA	ENSMUST00000178133.9:c.367_368CG>AA	R123K	CLINVAR-H2135600	CLINVAR-H2135600-M16-V01	CLINVAR	2358874.0	False	False	False	False	False	0
ZNF544	ENSG00000198131.9	ENST00000269829.4	chr19	4	+	True	58772883	58772883	G	A	ENST00000269829.4:c.911G>A	R304K	Missense	E_4	SNP	True	1	Class 1: This mutation can be alternatively modeled.	0aa	0aa	Gm2007	ENSMUSG00000094932.9	ENSMUST00000178133.9	chr2	4	+	TNP	Missense	E_4	175542083.0	175542083.0	G	A	ENSMUST00000178133.9:c.368G>A	R123Q	175542082.0	175542084.0	CGA	AAG	ENSMUST00000178133.9:c.367_369CGA>AAG	R123K	CLINVAR-H2135600	CLINVAR-H2135600-M16-V02	CLINVAR	2358874.0	False	False	False	False	False	0
ZNF544	ENSG00000198131.9	ENST00000269829.4	chr19	4	+	True	58772884	58772884	G	C	ENST00000269829.4:c.912G>C	R304S	Missense	E_4	SNP	True	1	Class 1: This mutation can be alternatively modeled.	0aa	0aa	Gm2007	ENSMUSG00000094932.9	ENSMUST00000178133.9	chr2	4	+	TNP	Missense	E_4	175542084.0	175542084.0	A	C	ENSMUST00000178133.9:c.369A>C	R123delinsR	175542082.0	175542084.0	CGA	AGC	ENSMUST00000178133.9:c.367_369CGA>AGC	R123S	CLINVAR-H2135601	CLINVAR-H2135601-M16-V01	CLINVAR	2457978.0	False	False	False	False	False	0
ZNF544	ENSG00000198131.9	ENST00000269829.4	chr19	4	+	True	58772884	58772884	G	C	ENST00000269829.4:c.912G>C	R304S	Missense	E_4	SNP	True	1	Class 1: This mutation can be alternatively modeled.	0aa	0aa	Gm2007	ENSMUSG00000094932.9	ENSMUST00000178133.9	chr2	4	+	TNP	Missense	E_4	175542084.0	175542084.0	A	C	ENSMUST00000178133.9:c.369A>C	R123delinsR	175542082.0	175542084.0	CGA	TCG	ENSMUST00000178133.9:c.367_369CGA>TCG	R123S	CLINVAR-H2135601	CLINVAR-H2135601-M16-V02	CLINVAR	2457978.0	False	False	False	False	False	0
ZNF544	ENSG00000198131.9	ENST00000269829.4	chr19	4	+	True	58772884	58772884	G	C	ENST00000269829.4:c.912G>C	R304S	Missense	E_4	SNP	True	1	Class 1: This mutation can be alternatively modeled.	0aa	0aa	Gm2007	ENSMUSG00000094932.9	ENSMUST00000178133.9	chr2	4	+	TNP	Missense	E_4	175542084.0	175542084.0	A	C	ENSMUST00000178133.9:c.369A>C	R123delinsR	175542082.0	175542084.0	CGA	TCT	ENSMUST00000178133.9:c.367_369CGA>TCT	R123S	CLINVAR-H2135601	CLINVAR-H2135601-M16-V03	CLINVAR	2457978.0	False	False	False	False	False	0
ZNF544	ENSG00000198131.9	ENST00000269829.4	chr19	4	+	True	58772884	58772884	G	C	ENST00000269829.4:c.912G>C	R304S	Missense	E_4	SNP	True	1	Class 1: This mutation can be alternatively modeled.	0aa	0aa	Gm2007	ENSMUSG00000094932.9	ENSMUST00000178133.9	chr2	4	+	DNP	Missense	E_4	175542084.0	175542084.0	A	C	ENSMUST00000178133.9:c.369A>C	R123delinsR	175542082.0	175542083.0	CG	TC	ENSMUST00000178133.9:c.367_368CG>TC	R123S	CLINVAR-H2135601	CLINVAR-H2135601-M16-V04	CLINVAR	2457978.0	False	False	False	False	False	0
ZNF544	ENSG00000198131.9	ENST00000269829.4	chr19	4	+	True	58772884	58772884	G	C	ENST00000269829.4:c.912G>C	R304S	Missense	E_4	SNP	True	1	Class 1: This mutation can be alternatively modeled.	0aa	0aa	Gm2007	ENSMUSG00000094932.9	ENSMUST00000178133.9	chr2	4	+	TNP	Missense	E_4	175542084.0	175542084.0	A	C	ENSMUST00000178133.9:c.369A>C	R123delinsR	175542082.0	175542084.0	CGA	TCC	ENSMUST00000178133.9:c.367_369CGA>TCC	R123S	CLINVAR-H2135601	CLINVAR-H2135601-M16-V05	CLINVAR	2457978.0	False	False	False	False	False	0
ZNF544	ENSG00000198131.9	ENST00000269829.4	chr19	4	+	True	58773360	58773360	C	A	ENST00000269829.4:c.1388C>A	P463Q	Missense	E_4	SNP	True	1	Class 1: This mutation can be alternatively modeled.	5aa	3aa	Gm2007	ENSMUSG00000094932.9	ENSMUST00000178133.9	chr2	4	+	DNP	Missense	E_4	175542524.0	175542524.0	C	A	ENSMUST00000178133.9:c.809C>A	P270H	175542524.0	175542525.0	CC	AG	ENSMUST00000178133.9:c.809_810CC>AG	P270Q	CLINVAR-H2135607	CLINVAR-H2135607-M16-V01	CLINVAR	2385740.0	False	False	False	False	False	8
ZNF544	ENSG00000198131.9	ENST00000269829.4	chr19	4	+	True	58773360	58773360	C	A	ENST00000269829.4:c.1388C>A	P463Q	Missense	E_4	SNP	True	1	Class 1: This mutation can be alternatively modeled.	5aa	3aa	Gm2007	ENSMUSG00000094932.9	ENSMUST00000178133.9	chr2	4	+	DNP	Missense	E_4	175542524.0	175542524.0	C	A	ENSMUST00000178133.9:c.809C>A	P270H	175542524.0	175542525.0	CC	AA	ENSMUST00000178133.9:c.809_810CC>AA	P270Q	CLINVAR-H2135607	CLINVAR-H2135607-M16-V02	CLINVAR	2385740.0	False	False	False	False	False	8
ZNF544	ENSG00000198131.9	ENST00000269829.4	chr19	4	+	True	58773384	58773384	A	T	ENST00000269829.4:c.1412A>T	K471M	Missense	E_4	SNP	True	1	Class 1: This mutation can be alternatively modeled.	2aa	0aa	Gm2007	ENSMUSG00000094932.9	ENSMUST00000178133.9	chr2	4	+	DNP	Missense	E_4	175542548.0	175542548.0	A	T	ENSMUST00000178133.9:c.833A>T	K278I	175542548.0	175542549.0	AA	TG	ENSMUST00000178133.9:c.833_834AA>TG	K278M	CLINVAR-H2135608	CLINVAR-H2135608-M16-V01	CLINVAR	2397675.0	False	False	False	False	False	2
ZNF544	ENSG00000198131.9	ENST00000269829.4	chr19	4	+	True	58773426	58773426	C	T	ENST00000269829.4:c.1454C>T	T485M	Missense	E_4	SNP	True	1	Class 1: This mutation can be alternatively modeled.	1aa	3aa	Gm2007	ENSMUSG00000094932.9	ENSMUST00000178133.9	chr2	4	+	DNP	Missense	E_4	175542590.0	175542590.0	C	T	ENSMUST00000178133.9:c.875C>T	T292I	175542590.0	175542591.0	CA	TG	ENSMUST00000178133.9:c.875_876CA>TG	T292M	CLINVAR-H2135609	CLINVAR-H2135609-M16-V01	CLINVAR	2523611.0	False	False	False	False	False	4
ZNF544	ENSG00000198131.9	ENST00000269829.4	chr19	4	+	True	58773939	58773939	G	A	ENST00000269829.4:c.1967G>A	G656D	Missense	E_4	SNP	True	1	Class 1: This mutation can be alternatively modeled.	4aa	3aa	Gm2007	ENSMUSG00000094932.9	ENSMUST00000178133.9	chr2	4	+	DNP	Missense	E_4	175543103.0	175543103.0	G	A	ENSMUST00000178133.9:c.1388G>A	G463E	175543103.0	175543104.0	GA	AT	ENSMUST00000178133.9:c.1388_1389GA>AT	G463D	CLINVAR-H2135622	CLINVAR-H2135622-M16-V01	CLINVAR	2257626.0	False	False	False	False	False	7
ZNF544	ENSG00000198131.9	ENST00000269829.4	chr19	4	+	True	58773939	58773939	G	A	ENST00000269829.4:c.1967G>A	G656D	Missense	E_4	SNP	True	1	Class 1: This mutation can be alternatively modeled.	4aa	3aa	Gm2007	ENSMUSG00000094932.9	ENSMUST00000178133.9	chr2	4	+	DNP	Missense	E_4	175543103.0	175543103.0	G	A	ENSMUST00000178133.9:c.1388G>A	G463E	175543103.0	175543104.0	GA	AC	ENSMUST00000178133.9:c.1388_1389GA>AC	G463D	CLINVAR-H2135622	CLINVAR-H2135622-M16-V02	CLINVAR	2257626.0	False	False	False	False	False	7
ZNF544	ENSG00000198131.9	ENST00000269829.4	chr19	4	+	True	58755400	58755400	G	A	ENST00000269829.4:c.11G>A	R4H	Missense	E_1	SNP	False	4	Class 4: Mutated sequences are not identical.	0aa	0aa	Gm2007	ENSMUSG00000094932.9	ENSMUST00000178133.9	chr2	4	+																CLINVAR-H2135581		CLINVAR	2473956.0	False	False	False	False	False	0
ZNF544	ENSG00000198131.9	ENST00000269829.4	chr19	4	+	True	58755415	58755415	C	T	ENST00000269829.4:c.26C>T	P9L	Missense	E_1	SNP	False	4	Class 4: Mutated sequences are not identical.	0aa	0aa	Gm2007	ENSMUSG00000094932.9	ENSMUST00000178133.9	chr2	4	+																CLINVAR-H2135582		CLINVAR	2601494.0	False	False	False	False	False	0
ZNF544	ENSG00000198131.9	ENST00000269829.4	chr19	4	+	True	58757681	58757681	C	T	ENST00000269829.4:c.48C>T	F16delinsF	Silent	E_2	SNP	False	4	Class 4: Mutated sequences are not identical.	0aa	0aa	Gm2007	ENSMUSG00000094932.9	ENSMUST00000178133.9	chr2	4	+																CLINVAR-H2135583		CLINVAR	2650584.0	False	False	False	False	False	0
ZNF544	ENSG00000198131.9	ENST00000269829.4	chr19	4	+	True	58757733	58757733	G	C	ENST00000269829.4:c.100G>C	A34P	Missense	E_2	SNP	False	4	Class 4: Mutated sequences are not identical.	0aa	0aa	Gm2007	ENSMUSG00000094932.9	ENSMUST00000178133.9	chr2	4	+																CLINVAR-H2135584		CLINVAR	2226387.0	False	False	False	False	False	0
ZNF544	ENSG00000198131.9	ENST00000269829.4	chr19	4	+	True	58757734	58757734	C	T	ENST00000269829.4:c.101C>T	A34V	Missense	E_2	SNP	False	4	Class 4: Mutated sequences are not identical.	0aa	0aa	Gm2007	ENSMUSG00000094932.9	ENSMUST00000178133.9	chr2	4	+																CLINVAR-H2135585		CLINVAR	2311090.0	False	False	False	False	False	0
ZNF544	ENSG00000198131.9	ENST00000269829.4	chr19	4	+	True	58758157	58758157	C	G	ENST00000269829.4:c.241C>G	R81G	Missense	E_3	SNP	False	4	Class 4: Mutated sequences are not identical.	0aa	0aa	Gm2007	ENSMUSG00000094932.9	ENSMUST00000178133.9	chr2	4	+																CLINVAR-H2135586		CLINVAR	2318681.0	False	False	False	False	False	0
ZNF544	ENSG00000198131.9	ENST00000269829.4	chr19	4	+	True	58772240	58772240	A	C	ENST00000269829.4:c.268A>C	N90H	Missense	E_4	SNP	False	4	Class 4: Mutated sequences are not identical.	0aa	0aa	Gm2007	ENSMUSG00000094932.9	ENSMUST00000178133.9	chr2	4	+																CLINVAR-H2135587		CLINVAR	2223758.0	False	False	False	False	False	0
ZNF544	ENSG00000198131.9	ENST00000269829.4	chr19	4	+	True	58772265	58772265	G	A	ENST00000269829.4:c.293G>A	R98Q	Missense	E_4	SNP	False	4	Class 4: Mutated sequences are not identical.	0aa	0aa	Gm2007	ENSMUSG00000094932.9	ENSMUST00000178133.9	chr2	4	+																CLINVAR-H2135588		CLINVAR	2523283.0	False	False	False	False	False	0
ZNF544	ENSG00000198131.9	ENST00000269829.4	chr19	4	+	True	58772330	58772330	T	A	ENST00000269829.4:c.358T>A	L120M	Missense	E_4	SNP	False	4	Class 4: Mutated sequences are not identical.	0aa	0aa	Gm2007	ENSMUSG00000094932.9	ENSMUST00000178133.9	chr2	4	+																CLINVAR-H2135589		CLINVAR	2277983.0	False	False	False	False	False	0
ZNF544	ENSG00000198131.9	ENST00000269829.4	chr19	4	+	True	58772350	58772350	A	C	ENST00000269829.4:c.378A>C	Q126H	Missense	E_4	SNP	False	4	Class 4: Mutated sequences are not identical.	0aa	0aa	Gm2007	ENSMUSG00000094932.9	ENSMUST00000178133.9	chr2	4	+																CLINVAR-H2135590		CLINVAR	2311058.0	False	False	False	False	False	0
ZNF544	ENSG00000198131.9	ENST00000269829.4	chr19	4	+	True	58772444	58772444	G	A	ENST00000269829.4:c.472G>A	E158K	Missense	E_4	SNP	False	4	Class 4: Mutated sequences are not identical.	0aa	0aa	Gm2007	ENSMUSG00000094932.9	ENSMUST00000178133.9	chr2	4	+																CLINVAR-H2135591		CLINVAR	2236512.0	False	False	False	False	False	0
ZNF544	ENSG00000198131.9	ENST00000269829.4	chr19	4	+	True	58772456	58772456	G	T	ENST00000269829.4:c.484G>T	G162W	Missense	E_4	SNP	False	4	Class 4: Mutated sequences are not identical.	0aa	0aa	Gm2007	ENSMUSG00000094932.9	ENSMUST00000178133.9	chr2	4	+																CLINVAR-H2135592		CLINVAR	2496399.0	False	False	False	False	False	0
ZNF544	ENSG00000198131.9	ENST00000269829.4	chr19	4	+	True	58772550	58772550	A	G	ENST00000269829.4:c.578A>G	E193G	Missense	E_4	SNP	False	4	Class 4: Mutated sequences are not identical.	0aa	0aa	Gm2007	ENSMUSG00000094932.9	ENSMUST00000178133.9	chr2	4	+																CLINVAR-H2135594		CLINVAR	2462747.0	False	False	False	False	False	0
ZNF544	ENSG00000198131.9	ENST00000269829.4	chr19	4	+	True	58772685	58772685	A	G	ENST00000269829.4:c.713A>G	K238R	Missense	E_4	SNP	False	4	Class 4: Mutated sequences are not identical.	0aa	0aa	Gm2007	ENSMUSG00000094932.9	ENSMUST00000178133.9	chr2	4	+																CLINVAR-H2135596		CLINVAR	2545765.0	False	False	False	False	False	0
ZNF544	ENSG00000198131.9	ENST00000269829.4	chr19	4	+	True	58772854	58772854	G	A	ENST00000269829.4:c.882G>A	G294delinsG	Silent	E_4	SNP	False	4	Class 4: Mutated sequences are not identical.	0aa	0aa	Gm2007	ENSMUSG00000094932.9	ENSMUST00000178133.9	chr2	4	+																CLINVAR-H2135599		CLINVAR	2650585.0	False	False	False	False	False	0
ZNF544	ENSG00000198131.9	ENST00000269829.4	chr19	4	+	True	58773257	58773257	A	G	ENST00000269829.4:c.1285A>G	I429V	Missense	E_4	SNP	False	4	Class 4: Mutated sequences are not identical.	0aa	0aa	Gm2007	ENSMUSG00000094932.9	ENSMUST00000178133.9	chr2	4	+																CLINVAR-H2135606		CLINVAR	2223757.0	False	False	False	False	False	0
ZNF544	ENSG00000198131.9	ENST00000269829.4	chr19	4	+	True	58773540	58773540	A	G	ENST00000269829.4:c.1568A>G	N523S	Missense	E_4	SNP	False	4	Class 4: Mutated sequences are not identical.	0aa	0aa	Gm2007	ENSMUSG00000094932.9	ENSMUST00000178133.9	chr2	4	+																CLINVAR-H2135612		CLINVAR	2322727.0	False	False	False	False	False	0
ZNF544	ENSG00000198131.9	ENST00000269829.4	chr19	4	+	True	58773662	58773662	G	A	ENST00000269829.4:c.1690G>A	V564I	Missense	E_4	SNP	False	4	Class 4: Mutated sequences are not identical.	0aa	0aa	Gm2007	ENSMUSG00000094932.9	ENSMUST00000178133.9	chr2	4	+																CLINVAR-H2135614		CLINVAR	2380380.0	False	False	False	False	False	0
ZNF544	ENSG00000198131.9	ENST00000269829.4	chr19	4	+	True	58773813	58773813	A	G	ENST00000269829.4:c.1841A>G	N614S	Missense	E_4	SNP	False	4	Class 4: Mutated sequences are not identical.	0aa	0aa	Gm2007	ENSMUSG00000094932.9	ENSMUST00000178133.9	chr2	4	+																CLINVAR-H2135616		CLINVAR	2473169.0	False	False	False	False	False	0
ZNF544	ENSG00000198131.9	ENST00000269829.4	chr19	4	+	True	58773908	58773908	T	C	ENST00000269829.4:c.1936T>C	Y646H	Missense	E_4	SNP	False	4	Class 4: Mutated sequences are not identical.	0aa	0aa	Gm2007	ENSMUSG00000094932.9	ENSMUST00000178133.9	chr2	4	+																CLINVAR-H2135620		CLINVAR	2215488.0	False	False	False	False	False	0
ZNF544	ENSG00000198131.9	ENST00000269829.4	chr19	4	+	True	58774004	58774004	C	T	ENST00000269829.4:c.2032C>T	H678Y	Missense	E_4	SNP	False	4	Class 4: Mutated sequences are not identical.	0aa	0aa	Gm2007	ENSMUSG00000094932.9	ENSMUST00000178133.9	chr2	4	+																CLINVAR-H2135623		CLINVAR	2352560.0	False	False	False	False	False	0
ZNF544	ENSG00000198131.9	ENST00000269829.4	chr19	4	+	True	58774065	58774065	G	A	ENST00000269829.4:c.2093G>A	R698Q	Missense	E_4	SNP	False	4	Class 4: Mutated sequences are not identical.	0aa	0aa	Gm2007	ENSMUSG00000094932.9	ENSMUST00000178133.9	chr2	4	+																CLINVAR-H2135625		CLINVAR	2592476.0	False	False	False	False	False	0
ZNF544	ENSG00000198131.9	ENST00000269829.4	chr19	4	+	True	58772520	58772520	G	A	ENST00000269829.4:c.548G>A	G183D	Missense	E_4	SNP	True	0	Class 0: This mutation can be originally modeled.	0aa	0aa	Gm2026	ENSMUSG00000078886.13	ENSMUST00000109008.4	chr2	4	+	SNP	Missense	E_4	175769362.0	175769362.0	G	A	ENSMUST00000109008.4:c.242G>A	G81D	175769362.0	175769362.0	G	A	ENSMUST00000109008.4:c.242G>A	G81D	CLINVAR-H2135593	CLINVAR-H2135593-M17-V01	CLINVAR	2294496.0	False	False	False	False	False	0
ZNF544	ENSG00000198131.9	ENST00000269829.4	chr19	4	+	True	58772648	58772648	A	G	ENST00000269829.4:c.676A>G	I226V	Missense	E_4	SNP	True	0	Class 0: This mutation can be originally modeled.	0aa	0aa	Gm2026	ENSMUSG00000078886.13	ENSMUST00000109008.4	chr2	4	+	SNP	Missense	E_4	175769403.0	175769403.0	A	G	ENSMUST00000109008.4:c.283A>G	I95V	175769403.0	175769403.0	A	G	ENSMUST00000109008.4:c.283A>G	I95V	CLINVAR-H2135595	CLINVAR-H2135595-M17-V01	CLINVAR	2461755.0	False	False	False	False	False	0
ZNF544	ENSG00000198131.9	ENST00000269829.4	chr19	4	+	True	58772790	58772790	A	G	ENST00000269829.4:c.818A>G	K273R	Missense	E_4	SNP	True	0	Class 0: This mutation can be originally modeled.	0aa	1aa	Gm2026	ENSMUSG00000078886.13	ENSMUST00000109008.4	chr2	4	+	SNP	Missense	E_4	175769449.0	175769449.0	A	G	ENSMUST00000109008.4:c.329A>G	K110R	175769449.0	175769449.0	A	G	ENSMUST00000109008.4:c.329A>G	K110R	CLINVAR-H2135597	CLINVAR-H2135597-M17-V01	CLINVAR	2242702.0	False	False	False	False	False	1
ZNF544	ENSG00000198131.9	ENST00000269829.4	chr19	4	+	True	58772807	58772807	T	C	ENST00000269829.4:c.835T>C	F279L	Missense	E_4	SNP	True	0	Class 0: This mutation can be originally modeled.	0aa	0aa	Gm2026	ENSMUSG00000078886.13	ENSMUST00000109008.4	chr2	4	+	SNP	Missense	E_4	175769454.0	175769454.0	T	C	ENSMUST00000109008.4:c.334T>C	F112L	175769454.0	175769454.0	T	C	ENSMUST00000109008.4:c.334T>C	F112L	CLINVAR-H2135598	CLINVAR-H2135598-M17-V01	CLINVAR	2496534.0	False	False	False	False	False	0
ZNF544	ENSG00000198131.9	ENST00000269829.4	chr19	4	+	True	58773053	58773053	A	G	ENST00000269829.4:c.1081A>G	K361E	Missense	E_4	SNP	True	0	Class 0: This mutation can be originally modeled.	5aa	0aa	Gm2026	ENSMUSG00000078886.13	ENSMUST00000109008.4	chr2	4	+	SNP	Missense	E_4	175769616.0	175769616.0	A	G	ENSMUST00000109008.4:c.496A>G	K166E	175769616.0	175769616.0	A	G	ENSMUST00000109008.4:c.496A>G	K166E	CLINVAR-H2135602	CLINVAR-H2135602-M17-V01	CLINVAR	2223756.0	False	False	False	False	False	5
ZNF544	ENSG00000198131.9	ENST00000269829.4	chr19	4	+	True	58773228	58773228	A	T	ENST00000269829.4:c.1256A>T	Q419L	Missense	E_4	SNP	True	0	Class 0: This mutation can be originally modeled.	0aa	0aa	Gm2026	ENSMUSG00000078886.13	ENSMUST00000109008.4	chr2	4	+	SNP	Missense	E_4	175769797.0	175769797.0	A	T	ENSMUST00000109008.4:c.677A>T	Q226L	175769797.0	175769797.0	A	T	ENSMUST00000109008.4:c.677A>T	Q226L	CLINVAR-H2135603	CLINVAR-H2135603-M17-V01	CLINVAR	2472759.0	False	False	False	False	False	0
ZNF544	ENSG00000198131.9	ENST00000269829.4	chr19	4	+	True	58773243	58773243	T	C	ENST00000269829.4:c.1271T>C	I424T	Missense	E_4	SNP	True	0	Class 0: This mutation can be originally modeled.	0aa	0aa	Gm2026	ENSMUSG00000078886.13	ENSMUST00000109008.4	chr2	4	+	SNP	Missense	E_4	175769815.0	175769815.0	T	C	ENSMUST00000109008.4:c.695T>C	I232T	175769815.0	175769815.0	T	C	ENSMUST00000109008.4:c.695T>C	I232T	CLINVAR-H2135604	CLINVAR-H2135604-M17-V01	CLINVAR	2460613.0	False	False	False	False	False	0
ZNF544	ENSG00000198131.9	ENST00000269829.4	chr19	4	+	True	58773255	58773255	G	A	ENST00000269829.4:c.1283G>A	R428Q	Missense	E_4	SNP	True	0	Class 0: This mutation can be originally modeled.	0aa	0aa	Gm2026	ENSMUSG00000078886.13	ENSMUST00000109008.4	chr2	4	+	SNP	Missense	E_4	175769824.0	175769824.0	G	A	ENSMUST00000109008.4:c.704G>A	R235Q	175769824.0	175769824.0	G	A	ENSMUST00000109008.4:c.704G>A	R235Q	CLINVAR-H2135605	CLINVAR-H2135605-M17-V01	CLINVAR	2284251.0	False	False	False	False	False	0
ZNF544	ENSG00000198131.9	ENST00000269829.4	chr19	4	+	True	58773443	58773443	C	A	ENST00000269829.4:c.1471C>A	P491T	Missense	E_4	SNP	True	0	Class 0: This mutation can be originally modeled.	1aa	0aa	Gm2026	ENSMUSG00000078886.13	ENSMUST00000109008.4	chr2	4	+	SNP	Missense	E_4	175770012.0	175770012.0	C	A	ENSMUST00000109008.4:c.892C>A	P298T	175770012.0	175770012.0	C	A	ENSMUST00000109008.4:c.892C>A	P298T	CLINVAR-H2135610	CLINVAR-H2135610-M17-V01	CLINVAR	2303151.0	False	False	False	False	False	1
ZNF544	ENSG00000198131.9	ENST00000269829.4	chr19	4	+	True	58773459	58773459	A	T	ENST00000269829.4:c.1487A>T	Q496L	Missense	E_4	SNP	True	0	Class 0: This mutation can be originally modeled.	0aa	3aa	Gm2026	ENSMUSG00000078886.13	ENSMUST00000109008.4	chr2	4	+	SNP	Missense	E_4	175770028.0	175770028.0	A	T	ENSMUST00000109008.4:c.908A>T	Q303L	175770028.0	175770028.0	A	T	ENSMUST00000109008.4:c.908A>T	Q303L	CLINVAR-H2135611	CLINVAR-H2135611-M17-V01	CLINVAR	2303765.0	False	False	False	False	False	3
ZNF544	ENSG00000198131.9	ENST00000269829.4	chr19	4	+	True	58773591	58773591	G	A	ENST00000269829.4:c.1619G>A	R540Q	Missense	E_4	SNP	True	0	Class 0: This mutation can be originally modeled.	0aa	0aa	Gm2026	ENSMUSG00000078886.13	ENSMUST00000109008.4	chr2	4	+	SNP	Missense	E_4	175770160.0	175770160.0	G	A	ENSMUST00000109008.4:c.1040G>A	R347Q	175770160.0	175770160.0	G	A	ENSMUST00000109008.4:c.1040G>A	R347Q	CLINVAR-H2135613	CLINVAR-H2135613-M17-V01	CLINVAR	2546348.0	False	False	False	False	False	0
ZNF544	ENSG00000198131.9	ENST00000269829.4	chr19	4	+	True	58773696	58773696	C	T	ENST00000269829.4:c.1724C>T	P575L	Missense	E_4	SNP	True	0	Class 0: This mutation can be originally modeled.	5aa	1aa	Gm2026	ENSMUSG00000078886.13	ENSMUST00000109008.4	chr2	4	+	SNP	Missense	E_4	175770265.0	175770265.0	C	T	ENSMUST00000109008.4:c.1145C>T	P382L	175770265.0	175770265.0	C	T	ENSMUST00000109008.4:c.1145C>T	P382L	CLINVAR-H2135615	CLINVAR-H2135615-M17-V01	CLINVAR	2469145.0	False	False	False	False	False	6
ZNF544	ENSG00000198131.9	ENST00000269829.4	chr19	4	+	True	58773864	58773864	C	T	ENST00000269829.4:c.1892C>T	P631L	Missense	E_4	SNP	True	0	Class 0: This mutation can be originally modeled.	3aa	1aa	Gm2026	ENSMUSG00000078886.13	ENSMUST00000109008.4	chr2	4	+	SNP	Missense	E_4	175770433.0	175770433.0	C	T	ENSMUST00000109008.4:c.1313C>T	P438L	175770433.0	175770433.0	C	T	ENSMUST00000109008.4:c.1313C>T	P438L	CLINVAR-H2135617	CLINVAR-H2135617-M17-V01	CLINVAR	2238681.0	False	False	False	False	False	4
ZNF544	ENSG00000198131.9	ENST00000269829.4	chr19	4	+	True	58773874	58773874	C	G	ENST00000269829.4:c.1902C>G	C634W	Missense	E_4	SNP	True	0	Class 0: This mutation can be originally modeled.	0aa	3aa	Gm2026	ENSMUSG00000078886.13	ENSMUST00000109008.4	chr2	4	+	SNP	Missense	E_4	175770443.0	175770443.0	T	G	ENSMUST00000109008.4:c.1323T>G	C441W	175770443.0	175770443.0	T	G	ENSMUST00000109008.4:c.1323T>G	C441W	CLINVAR-H2135618	CLINVAR-H2135618-M17-V01	CLINVAR	2350885.0	False	False	False	False	False	3
ZNF544	ENSG00000198131.9	ENST00000269829.4	chr19	4	+	True	58773879	58773879	A	G	ENST00000269829.4:c.1907A>G	Q636R	Missense	E_4	SNP	True	0	Class 0: This mutation can be originally modeled.	2aa	1aa	Gm2026	ENSMUSG00000078886.13	ENSMUST00000109008.4	chr2	4	+	SNP	Missense	E_4	175770448.0	175770448.0	A	G	ENSMUST00000109008.4:c.1328A>G	Q443R	175770448.0	175770448.0	A	G	ENSMUST00000109008.4:c.1328A>G	Q443R	CLINVAR-H2135619	CLINVAR-H2135619-M17-V01	CLINVAR	2618498.0	False	False	False	False	False	3
ZNF544	ENSG00000198131.9	ENST00000269829.4	chr19	4	+	True	58773938	58773938	G	C	ENST00000269829.4:c.1966G>C	G656R	Missense	E_4	SNP	True	0	Class 0: This mutation can be originally modeled.	4aa	3aa	Gm2026	ENSMUSG00000078886.13	ENSMUST00000109008.4	chr2	4	+	SNP	Missense	E_4	175770507.0	175770507.0	G	C	ENSMUST00000109008.4:c.1387G>C	G463R	175770507.0	175770507.0	G	C	ENSMUST00000109008.4:c.1387G>C	G463R	CLINVAR-H2135621	CLINVAR-H2135621-M17-V01	CLINVAR	2257625.0	False	False	False	False	False	7
ZNF544	ENSG00000198131.9	ENST00000269829.4	chr19	4	+	True	58772883	58772883	G	A	ENST00000269829.4:c.911G>A	R304K	Missense	E_4	SNP	True	1	Class 1: This mutation can be alternatively modeled.	0aa	0aa	Gm2026	ENSMUSG00000078886.13	ENSMUST00000109008.4	chr2	4	+	DNP	Missense	E_4	175769488.0	175769488.0	G	A	ENSMUST00000109008.4:c.368G>A	R123Q	175769487.0	175769488.0	CG	AA	ENSMUST00000109008.4:c.367_368CG>AA	R123K	CLINVAR-H2135600	CLINVAR-H2135600-M17-V01	CLINVAR	2358874.0	False	False	False	False	False	0
ZNF544	ENSG00000198131.9	ENST00000269829.4	chr19	4	+	True	58772883	58772883	G	A	ENST00000269829.4:c.911G>A	R304K	Missense	E_4	SNP	True	1	Class 1: This mutation can be alternatively modeled.	0aa	0aa	Gm2026	ENSMUSG00000078886.13	ENSMUST00000109008.4	chr2	4	+	TNP	Missense	E_4	175769488.0	175769488.0	G	A	ENSMUST00000109008.4:c.368G>A	R123Q	175769487.0	175769489.0	CGA	AAG	ENSMUST00000109008.4:c.367_369CGA>AAG	R123K	CLINVAR-H2135600	CLINVAR-H2135600-M17-V02	CLINVAR	2358874.0	False	False	False	False	False	0
ZNF544	ENSG00000198131.9	ENST00000269829.4	chr19	4	+	True	58772884	58772884	G	C	ENST00000269829.4:c.912G>C	R304S	Missense	E_4	SNP	True	1	Class 1: This mutation can be alternatively modeled.	0aa	0aa	Gm2026	ENSMUSG00000078886.13	ENSMUST00000109008.4	chr2	4	+	DNP	Missense	E_4	175769489.0	175769489.0	A	C	ENSMUST00000109008.4:c.369A>C	R123delinsR	175769487.0	175769488.0	CG	TC	ENSMUST00000109008.4:c.367_368CG>TC	R123S	CLINVAR-H2135601	CLINVAR-H2135601-M17-V01	CLINVAR	2457978.0	False	False	False	False	False	0
ZNF544	ENSG00000198131.9	ENST00000269829.4	chr19	4	+	True	58772884	58772884	G	C	ENST00000269829.4:c.912G>C	R304S	Missense	E_4	SNP	True	1	Class 1: This mutation can be alternatively modeled.	0aa	0aa	Gm2026	ENSMUSG00000078886.13	ENSMUST00000109008.4	chr2	4	+	TNP	Missense	E_4	175769489.0	175769489.0	A	C	ENSMUST00000109008.4:c.369A>C	R123delinsR	175769487.0	175769489.0	CGA	TCT	ENSMUST00000109008.4:c.367_369CGA>TCT	R123S	CLINVAR-H2135601	CLINVAR-H2135601-M17-V02	CLINVAR	2457978.0	False	False	False	False	False	0
ZNF544	ENSG00000198131.9	ENST00000269829.4	chr19	4	+	True	58772884	58772884	G	C	ENST00000269829.4:c.912G>C	R304S	Missense	E_4	SNP	True	1	Class 1: This mutation can be alternatively modeled.	0aa	0aa	Gm2026	ENSMUSG00000078886.13	ENSMUST00000109008.4	chr2	4	+	TNP	Missense	E_4	175769489.0	175769489.0	A	C	ENSMUST00000109008.4:c.369A>C	R123delinsR	175769487.0	175769489.0	CGA	TCC	ENSMUST00000109008.4:c.367_369CGA>TCC	R123S	CLINVAR-H2135601	CLINVAR-H2135601-M17-V03	CLINVAR	2457978.0	False	False	False	False	False	0
ZNF544	ENSG00000198131.9	ENST00000269829.4	chr19	4	+	True	58772884	58772884	G	C	ENST00000269829.4:c.912G>C	R304S	Missense	E_4	SNP	True	1	Class 1: This mutation can be alternatively modeled.	0aa	0aa	Gm2026	ENSMUSG00000078886.13	ENSMUST00000109008.4	chr2	4	+	TNP	Missense	E_4	175769489.0	175769489.0	A	C	ENSMUST00000109008.4:c.369A>C	R123delinsR	175769487.0	175769489.0	CGA	AGC	ENSMUST00000109008.4:c.367_369CGA>AGC	R123S	CLINVAR-H2135601	CLINVAR-H2135601-M17-V04	CLINVAR	2457978.0	False	False	False	False	False	0
ZNF544	ENSG00000198131.9	ENST00000269829.4	chr19	4	+	True	58772884	58772884	G	C	ENST00000269829.4:c.912G>C	R304S	Missense	E_4	SNP	True	1	Class 1: This mutation can be alternatively modeled.	0aa	0aa	Gm2026	ENSMUSG00000078886.13	ENSMUST00000109008.4	chr2	4	+	TNP	Missense	E_4	175769489.0	175769489.0	A	C	ENSMUST00000109008.4:c.369A>C	R123delinsR	175769487.0	175769489.0	CGA	TCG	ENSMUST00000109008.4:c.367_369CGA>TCG	R123S	CLINVAR-H2135601	CLINVAR-H2135601-M17-V05	CLINVAR	2457978.0	False	False	False	False	False	0
ZNF544	ENSG00000198131.9	ENST00000269829.4	chr19	4	+	True	58773360	58773360	C	A	ENST00000269829.4:c.1388C>A	P463Q	Missense	E_4	SNP	True	1	Class 1: This mutation can be alternatively modeled.	5aa	3aa	Gm2026	ENSMUSG00000078886.13	ENSMUST00000109008.4	chr2	4	+	DNP	Missense	E_4	175769929.0	175769929.0	C	A	ENSMUST00000109008.4:c.809C>A	P270H	175769929.0	175769930.0	CC	AG	ENSMUST00000109008.4:c.809_810CC>AG	P270Q	CLINVAR-H2135607	CLINVAR-H2135607-M17-V01	CLINVAR	2385740.0	False	False	False	False	False	8
ZNF544	ENSG00000198131.9	ENST00000269829.4	chr19	4	+	True	58773360	58773360	C	A	ENST00000269829.4:c.1388C>A	P463Q	Missense	E_4	SNP	True	1	Class 1: This mutation can be alternatively modeled.	5aa	3aa	Gm2026	ENSMUSG00000078886.13	ENSMUST00000109008.4	chr2	4	+	DNP	Missense	E_4	175769929.0	175769929.0	C	A	ENSMUST00000109008.4:c.809C>A	P270H	175769929.0	175769930.0	CC	AA	ENSMUST00000109008.4:c.809_810CC>AA	P270Q	CLINVAR-H2135607	CLINVAR-H2135607-M17-V02	CLINVAR	2385740.0	False	False	False	False	False	8
ZNF544	ENSG00000198131.9	ENST00000269829.4	chr19	4	+	True	58773384	58773384	A	T	ENST00000269829.4:c.1412A>T	K471M	Missense	E_4	SNP	True	1	Class 1: This mutation can be alternatively modeled.	2aa	0aa	Gm2026	ENSMUSG00000078886.13	ENSMUST00000109008.4	chr2	4	+	DNP	Missense	E_4	175769953.0	175769953.0	A	T	ENSMUST00000109008.4:c.833A>T	K278I	175769953.0	175769954.0	AA	TG	ENSMUST00000109008.4:c.833_834AA>TG	K278M	CLINVAR-H2135608	CLINVAR-H2135608-M17-V01	CLINVAR	2397675.0	False	False	False	False	False	2
ZNF544	ENSG00000198131.9	ENST00000269829.4	chr19	4	+	True	58773426	58773426	C	T	ENST00000269829.4:c.1454C>T	T485M	Missense	E_4	SNP	True	1	Class 1: This mutation can be alternatively modeled.	1aa	3aa	Gm2026	ENSMUSG00000078886.13	ENSMUST00000109008.4	chr2	4	+	DNP	Missense	E_4	175769995.0	175769995.0	C	T	ENSMUST00000109008.4:c.875C>T	T292I	175769995.0	175769996.0	CA	TG	ENSMUST00000109008.4:c.875_876CA>TG	T292M	CLINVAR-H2135609	CLINVAR-H2135609-M17-V01	CLINVAR	2523611.0	False	False	False	False	False	4
ZNF544	ENSG00000198131.9	ENST00000269829.4	chr19	4	+	True	58773939	58773939	G	A	ENST00000269829.4:c.1967G>A	G656D	Missense	E_4	SNP	True	1	Class 1: This mutation can be alternatively modeled.	4aa	3aa	Gm2026	ENSMUSG00000078886.13	ENSMUST00000109008.4	chr2	4	+	DNP	Missense	E_4	175770508.0	175770508.0	G	A	ENSMUST00000109008.4:c.1388G>A	G463E	175770508.0	175770509.0	GA	AC	ENSMUST00000109008.4:c.1388_1389GA>AC	G463D	CLINVAR-H2135622	CLINVAR-H2135622-M17-V01	CLINVAR	2257626.0	False	False	False	False	False	7
ZNF544	ENSG00000198131.9	ENST00000269829.4	chr19	4	+	True	58773939	58773939	G	A	ENST00000269829.4:c.1967G>A	G656D	Missense	E_4	SNP	True	1	Class 1: This mutation can be alternatively modeled.	4aa	3aa	Gm2026	ENSMUSG00000078886.13	ENSMUST00000109008.4	chr2	4	+	DNP	Missense	E_4	175770508.0	175770508.0	G	A	ENSMUST00000109008.4:c.1388G>A	G463E	175770508.0	175770509.0	GA	AT	ENSMUST00000109008.4:c.1388_1389GA>AT	G463D	CLINVAR-H2135622	CLINVAR-H2135622-M17-V02	CLINVAR	2257626.0	False	False	False	False	False	7
ZNF544	ENSG00000198131.9	ENST00000269829.4	chr19	4	+	True	58755400	58755400	G	A	ENST00000269829.4:c.11G>A	R4H	Missense	E_1	SNP	False	4	Class 4: Mutated sequences are not identical.	0aa	0aa	Gm2026	ENSMUSG00000078886.13	ENSMUST00000109008.4	chr2	4	+																CLINVAR-H2135581		CLINVAR	2473956.0	False	False	False	False	False	0
ZNF544	ENSG00000198131.9	ENST00000269829.4	chr19	4	+	True	58755415	58755415	C	T	ENST00000269829.4:c.26C>T	P9L	Missense	E_1	SNP	False	4	Class 4: Mutated sequences are not identical.	0aa	0aa	Gm2026	ENSMUSG00000078886.13	ENSMUST00000109008.4	chr2	4	+																CLINVAR-H2135582		CLINVAR	2601494.0	False	False	False	False	False	0
ZNF544	ENSG00000198131.9	ENST00000269829.4	chr19	4	+	True	58757681	58757681	C	T	ENST00000269829.4:c.48C>T	F16delinsF	Silent	E_2	SNP	False	4	Class 4: Mutated sequences are not identical.	0aa	0aa	Gm2026	ENSMUSG00000078886.13	ENSMUST00000109008.4	chr2	4	+																CLINVAR-H2135583		CLINVAR	2650584.0	False	False	False	False	False	0
ZNF544	ENSG00000198131.9	ENST00000269829.4	chr19	4	+	True	58757733	58757733	G	C	ENST00000269829.4:c.100G>C	A34P	Missense	E_2	SNP	False	4	Class 4: Mutated sequences are not identical.	0aa	0aa	Gm2026	ENSMUSG00000078886.13	ENSMUST00000109008.4	chr2	4	+																CLINVAR-H2135584		CLINVAR	2226387.0	False	False	False	False	False	0
ZNF544	ENSG00000198131.9	ENST00000269829.4	chr19	4	+	True	58757734	58757734	C	T	ENST00000269829.4:c.101C>T	A34V	Missense	E_2	SNP	False	4	Class 4: Mutated sequences are not identical.	0aa	0aa	Gm2026	ENSMUSG00000078886.13	ENSMUST00000109008.4	chr2	4	+																CLINVAR-H2135585		CLINVAR	2311090.0	False	False	False	False	False	0
ZNF544	ENSG00000198131.9	ENST00000269829.4	chr19	4	+	True	58758157	58758157	C	G	ENST00000269829.4:c.241C>G	R81G	Missense	E_3	SNP	False	4	Class 4: Mutated sequences are not identical.	0aa	0aa	Gm2026	ENSMUSG00000078886.13	ENSMUST00000109008.4	chr2	4	+																CLINVAR-H2135586		CLINVAR	2318681.0	False	False	False	False	False	0
ZNF544	ENSG00000198131.9	ENST00000269829.4	chr19	4	+	True	58772240	58772240	A	C	ENST00000269829.4:c.268A>C	N90H	Missense	E_4	SNP	False	4	Class 4: Mutated sequences are not identical.	0aa	0aa	Gm2026	ENSMUSG00000078886.13	ENSMUST00000109008.4	chr2	4	+																CLINVAR-H2135587		CLINVAR	2223758.0	False	False	False	False	False	0
ZNF544	ENSG00000198131.9	ENST00000269829.4	chr19	4	+	True	58772265	58772265	G	A	ENST00000269829.4:c.293G>A	R98Q	Missense	E_4	SNP	False	4	Class 4: Mutated sequences are not identical.	0aa	0aa	Gm2026	ENSMUSG00000078886.13	ENSMUST00000109008.4	chr2	4	+																CLINVAR-H2135588		CLINVAR	2523283.0	False	False	False	False	False	0
ZNF544	ENSG00000198131.9	ENST00000269829.4	chr19	4	+	True	58772330	58772330	T	A	ENST00000269829.4:c.358T>A	L120M	Missense	E_4	SNP	False	4	Class 4: Mutated sequences are not identical.	0aa	0aa	Gm2026	ENSMUSG00000078886.13	ENSMUST00000109008.4	chr2	4	+																CLINVAR-H2135589		CLINVAR	2277983.0	False	False	False	False	False	0
ZNF544	ENSG00000198131.9	ENST00000269829.4	chr19	4	+	True	58772350	58772350	A	C	ENST00000269829.4:c.378A>C	Q126H	Missense	E_4	SNP	False	4	Class 4: Mutated sequences are not identical.	0aa	0aa	Gm2026	ENSMUSG00000078886.13	ENSMUST00000109008.4	chr2	4	+																CLINVAR-H2135590		CLINVAR	2311058.0	False	False	False	False	False	0
ZNF544	ENSG00000198131.9	ENST00000269829.4	chr19	4	+	True	58772444	58772444	G	A	ENST00000269829.4:c.472G>A	E158K	Missense	E_4	SNP	False	4	Class 4: Mutated sequences are not identical.	0aa	0aa	Gm2026	ENSMUSG00000078886.13	ENSMUST00000109008.4	chr2	4	+																CLINVAR-H2135591		CLINVAR	2236512.0	False	False	False	False	False	0
ZNF544	ENSG00000198131.9	ENST00000269829.4	chr19	4	+	True	58772456	58772456	G	T	ENST00000269829.4:c.484G>T	G162W	Missense	E_4	SNP	False	4	Class 4: Mutated sequences are not identical.	0aa	0aa	Gm2026	ENSMUSG00000078886.13	ENSMUST00000109008.4	chr2	4	+																CLINVAR-H2135592		CLINVAR	2496399.0	False	False	False	False	False	0
ZNF544	ENSG00000198131.9	ENST00000269829.4	chr19	4	+	True	58772550	58772550	A	G	ENST00000269829.4:c.578A>G	E193G	Missense	E_4	SNP	False	4	Class 4: Mutated sequences are not identical.	0aa	0aa	Gm2026	ENSMUSG00000078886.13	ENSMUST00000109008.4	chr2	4	+																CLINVAR-H2135594		CLINVAR	2462747.0	False	False	False	False	False	0
ZNF544	ENSG00000198131.9	ENST00000269829.4	chr19	4	+	True	58772685	58772685	A	G	ENST00000269829.4:c.713A>G	K238R	Missense	E_4	SNP	False	4	Class 4: Mutated sequences are not identical.	0aa	0aa	Gm2026	ENSMUSG00000078886.13	ENSMUST00000109008.4	chr2	4	+																CLINVAR-H2135596		CLINVAR	2545765.0	False	False	False	False	False	0
ZNF544	ENSG00000198131.9	ENST00000269829.4	chr19	4	+	True	58772854	58772854	G	A	ENST00000269829.4:c.882G>A	G294delinsG	Silent	E_4	SNP	False	4	Class 4: Mutated sequences are not identical.	0aa	0aa	Gm2026	ENSMUSG00000078886.13	ENSMUST00000109008.4	chr2	4	+																CLINVAR-H2135599		CLINVAR	2650585.0	False	False	False	False	False	0
ZNF544	ENSG00000198131.9	ENST00000269829.4	chr19	4	+	True	58773257	58773257	A	G	ENST00000269829.4:c.1285A>G	I429V	Missense	E_4	SNP	False	4	Class 4: Mutated sequences are not identical.	0aa	0aa	Gm2026	ENSMUSG00000078886.13	ENSMUST00000109008.4	chr2	4	+																CLINVAR-H2135606		CLINVAR	2223757.0	False	False	False	False	False	0
ZNF544	ENSG00000198131.9	ENST00000269829.4	chr19	4	+	True	58773540	58773540	A	G	ENST00000269829.4:c.1568A>G	N523S	Missense	E_4	SNP	False	4	Class 4: Mutated sequences are not identical.	0aa	0aa	Gm2026	ENSMUSG00000078886.13	ENSMUST00000109008.4	chr2	4	+																CLINVAR-H2135612		CLINVAR	2322727.0	False	False	False	False	False	0
ZNF544	ENSG00000198131.9	ENST00000269829.4	chr19	4	+	True	58773662	58773662	G	A	ENST00000269829.4:c.1690G>A	V564I	Missense	E_4	SNP	False	4	Class 4: Mutated sequences are not identical.	0aa	0aa	Gm2026	ENSMUSG00000078886.13	ENSMUST00000109008.4	chr2	4	+																CLINVAR-H2135614		CLINVAR	2380380.0	False	False	False	False	False	0
ZNF544	ENSG00000198131.9	ENST00000269829.4	chr19	4	+	True	58773813	58773813	A	G	ENST00000269829.4:c.1841A>G	N614S	Missense	E_4	SNP	False	4	Class 4: Mutated sequences are not identical.	0aa	0aa	Gm2026	ENSMUSG00000078886.13	ENSMUST00000109008.4	chr2	4	+																CLINVAR-H2135616		CLINVAR	2473169.0	False	False	False	False	False	0
ZNF544	ENSG00000198131.9	ENST00000269829.4	chr19	4	+	True	58773908	58773908	T	C	ENST00000269829.4:c.1936T>C	Y646H	Missense	E_4	SNP	False	4	Class 4: Mutated sequences are not identical.	0aa	0aa	Gm2026	ENSMUSG00000078886.13	ENSMUST00000109008.4	chr2	4	+																CLINVAR-H2135620		CLINVAR	2215488.0	False	False	False	False	False	0
ZNF544	ENSG00000198131.9	ENST00000269829.4	chr19	4	+	True	58774004	58774004	C	T	ENST00000269829.4:c.2032C>T	H678Y	Missense	E_4	SNP	False	4	Class 4: Mutated sequences are not identical.	0aa	0aa	Gm2026	ENSMUSG00000078886.13	ENSMUST00000109008.4	chr2	4	+																CLINVAR-H2135623		CLINVAR	2352560.0	False	False	False	False	False	0
ZNF544	ENSG00000198131.9	ENST00000269829.4	chr19	4	+	True	58774065	58774065	G	A	ENST00000269829.4:c.2093G>A	R698Q	Missense	E_4	SNP	False	4	Class 4: Mutated sequences are not identical.	0aa	0aa	Gm2026	ENSMUSG00000078886.13	ENSMUST00000109008.4	chr2	4	+																CLINVAR-H2135625		CLINVAR	2592476.0	False	False	False	False	False	0
ZNF544	ENSG00000198131.9	ENST00000269829.4	chr19	4	+	True	58772550	58772550	A	G	ENST00000269829.4:c.578A>G	E193G	Missense	E_4	SNP	True	0	Class 0: This mutation can be originally modeled.	0aa	0aa	Gm32687	ENSMUSG00000112640.2	ENSMUST00000220314.2	chr10	4	+	SNP	Missense	E_4	81714836.0	81714836.0	A	G	ENSMUST00000220314.2:c.227A>G	E76G	81714836.0	81714836.0	A	G	ENSMUST00000220314.2:c.227A>G	E76G	CLINVAR-H2135594	CLINVAR-H2135594-M19-V01	CLINVAR	2462747.0	False	False	False	False	False	0
ZNF544	ENSG00000198131.9	ENST00000269829.4	chr19	4	+	True	58772790	58772790	A	G	ENST00000269829.4:c.818A>G	K273R	Missense	E_4	SNP	True	0	Class 0: This mutation can be originally modeled.	0aa	0aa	Gm32687	ENSMUSG00000112640.2	ENSMUST00000220314.2	chr10	4	+	SNP	Missense	E_4	81715031.0	81715031.0	A	G	ENSMUST00000220314.2:c.422A>G	K141R	81715031.0	81715031.0	A	G	ENSMUST00000220314.2:c.422A>G	K141R	CLINVAR-H2135597	CLINVAR-H2135597-M19-V01	CLINVAR	2242702.0	False	False	False	False	False	0
ZNF544	ENSG00000198131.9	ENST00000269829.4	chr19	4	+	True	58772807	58772807	T	C	ENST00000269829.4:c.835T>C	F279L	Missense	E_4	SNP	True	0	Class 0: This mutation can be originally modeled.	0aa	0aa	Gm32687	ENSMUSG00000112640.2	ENSMUST00000220314.2	chr10	4	+	SNP	Missense	E_4	81715036.0	81715036.0	T	C	ENSMUST00000220314.2:c.427T>C	F143L	81715036.0	81715036.0	T	C	ENSMUST00000220314.2:c.427T>C	F143L	CLINVAR-H2135598	CLINVAR-H2135598-M19-V01	CLINVAR	2496534.0	False	False	False	False	False	0
ZNF544	ENSG00000198131.9	ENST00000269829.4	chr19	4	+	True	58773053	58773053	A	G	ENST00000269829.4:c.1081A>G	K361E	Missense	E_4	SNP	True	0	Class 0: This mutation can be originally modeled.	2aa	0aa	Gm32687	ENSMUSG00000112640.2	ENSMUST00000220314.2	chr10	4	+	SNP	Missense	E_4	81715282.0	81715282.0	A	G	ENSMUST00000220314.2:c.673A>G	K225E	81715282.0	81715282.0	A	G	ENSMUST00000220314.2:c.673A>G	K225E	CLINVAR-H2135602	CLINVAR-H2135602-M19-V01	CLINVAR	2223756.0	False	False	False	False	False	2
ZNF544	ENSG00000198131.9	ENST00000269829.4	chr19	4	+	True	58773243	58773243	T	C	ENST00000269829.4:c.1271T>C	I424T	Missense	E_4	SNP	True	0	Class 0: This mutation can be originally modeled.	0aa	0aa	Gm32687	ENSMUSG00000112640.2	ENSMUST00000220314.2	chr10	4	+	SNP	Missense	E_4	81715481.0	81715481.0	T	C	ENSMUST00000220314.2:c.872T>C	I291T	81715481.0	81715481.0	T	C	ENSMUST00000220314.2:c.872T>C	I291T	CLINVAR-H2135604	CLINVAR-H2135604-M19-V01	CLINVAR	2460613.0	False	False	False	False	False	0
ZNF544	ENSG00000198131.9	ENST00000269829.4	chr19	4	+	True	58773443	58773443	C	A	ENST00000269829.4:c.1471C>A	P491T	Missense	E_4	SNP	True	0	Class 0: This mutation can be originally modeled.	2aa	0aa	Gm32687	ENSMUSG00000112640.2	ENSMUST00000220314.2	chr10	4	+	SNP	Missense	E_4	81715678.0	81715678.0	C	A	ENSMUST00000220314.2:c.1069C>A	P357T	81715678.0	81715678.0	C	A	ENSMUST00000220314.2:c.1069C>A	P357T	CLINVAR-H2135610	CLINVAR-H2135610-M19-V01	CLINVAR	2303151.0	False	False	False	False	False	2
ZNF544	ENSG00000198131.9	ENST00000269829.4	chr19	4	+	True	58773662	58773662	G	A	ENST00000269829.4:c.1690G>A	V564I	Missense	E_4	SNP	True	0	Class 0: This mutation can be originally modeled.	0aa	0aa	Gm32687	ENSMUSG00000112640.2	ENSMUST00000220314.2	chr10	4	+	SNP	Missense	E_4	81715900.0	81715900.0	G	A	ENSMUST00000220314.2:c.1291G>A	V431I	81715900.0	81715900.0	G	A	ENSMUST00000220314.2:c.1291G>A	V431I	CLINVAR-H2135614	CLINVAR-H2135614-M19-V01	CLINVAR	2380380.0	False	False	False	False	False	0
ZNF544	ENSG00000198131.9	ENST00000269829.4	chr19	4	+	True	58773696	58773696	C	T	ENST00000269829.4:c.1724C>T	P575L	Missense	E_4	SNP	True	0	Class 0: This mutation can be originally modeled.	3aa	1aa	Gm32687	ENSMUSG00000112640.2	ENSMUST00000220314.2	chr10	4	+	SNP	Missense	E_4	81715931.0	81715931.0	C	T	ENSMUST00000220314.2:c.1322C>T	P441L	81715931.0	81715931.0	C	T	ENSMUST00000220314.2:c.1322C>T	P441L	CLINVAR-H2135615	CLINVAR-H2135615-M19-V01	CLINVAR	2469145.0	False	False	False	False	False	4
ZNF544	ENSG00000198131.9	ENST00000269829.4	chr19	4	+	True	58773864	58773864	C	T	ENST00000269829.4:c.1892C>T	P631L	Missense	E_4	SNP	True	0	Class 0: This mutation can be originally modeled.	4aa	1aa	Gm32687	ENSMUSG00000112640.2	ENSMUST00000220314.2	chr10	4	+	SNP	Missense	E_4	81716099.0	81716099.0	C	T	ENSMUST00000220314.2:c.1490C>T	P497L	81716099.0	81716099.0	C	T	ENSMUST00000220314.2:c.1490C>T	P497L	CLINVAR-H2135617	CLINVAR-H2135617-M19-V01	CLINVAR	2238681.0	False	False	False	False	False	5
ZNF544	ENSG00000198131.9	ENST00000269829.4	chr19	4	+	True	58773874	58773874	C	G	ENST00000269829.4:c.1902C>G	C634W	Missense	E_4	SNP	True	0	Class 0: This mutation can be originally modeled.	0aa	3aa	Gm32687	ENSMUSG00000112640.2	ENSMUST00000220314.2	chr10	4	+	SNP	Missense	E_4	81716109.0	81716109.0	T	G	ENSMUST00000220314.2:c.1500T>G	C500W	81716109.0	81716109.0	T	G	ENSMUST00000220314.2:c.1500T>G	C500W	CLINVAR-H2135618	CLINVAR-H2135618-M19-V01	CLINVAR	2350885.0	False	False	False	False	False	3
ZNF544	ENSG00000198131.9	ENST00000269829.4	chr19	4	+	True	58773879	58773879	A	G	ENST00000269829.4:c.1907A>G	Q636R	Missense	E_4	SNP	True	0	Class 0: This mutation can be originally modeled.	2aa	1aa	Gm32687	ENSMUSG00000112640.2	ENSMUST00000220314.2	chr10	4	+	SNP	Missense	E_4	81716114.0	81716114.0	A	G	ENSMUST00000220314.2:c.1505A>G	Q502R	81716114.0	81716114.0	A	G	ENSMUST00000220314.2:c.1505A>G	Q502R	CLINVAR-H2135619	CLINVAR-H2135619-M19-V01	CLINVAR	2618498.0	False	False	False	False	False	3
ZNF544	ENSG00000198131.9	ENST00000269829.4	chr19	4	+	True	58773938	58773938	G	C	ENST00000269829.4:c.1966G>C	G656R	Missense	E_4	SNP	True	0	Class 0: This mutation can be originally modeled.	4aa	1aa	Gm32687	ENSMUSG00000112640.2	ENSMUST00000220314.2	chr10	4	+	SNP	Missense	E_4	81716173.0	81716173.0	G	C	ENSMUST00000220314.2:c.1564G>C	G522R	81716173.0	81716173.0	G	C	ENSMUST00000220314.2:c.1564G>C	G522R	CLINVAR-H2135621	CLINVAR-H2135621-M19-V01	CLINVAR	2257625.0	False	False	False	False	False	5
ZNF544	ENSG00000198131.9	ENST00000269829.4	chr19	4	+	True	58773255	58773255	G	A	ENST00000269829.4:c.1283G>A	R428Q	Missense	E_4	SNP	True	1	Class 1: This mutation can be alternatively modeled.	0aa	0aa	Gm32687	ENSMUSG00000112640.2	ENSMUST00000220314.2	chr10	4	+	TNP	Missense	E_4	81715490.0	81715490.0	G	A	ENSMUST00000220314.2:c.881G>A	R294K	81715489.0	81715491.0	AGA	CAG	ENSMUST00000220314.2:c.880_882AGA>CAG	R294Q	CLINVAR-H2135605	CLINVAR-H2135605-M19-V01	CLINVAR	2284251.0	False	False	False	False	False	0
ZNF544	ENSG00000198131.9	ENST00000269829.4	chr19	4	+	True	58773255	58773255	G	A	ENST00000269829.4:c.1283G>A	R428Q	Missense	E_4	SNP	True	1	Class 1: This mutation can be alternatively modeled.	0aa	0aa	Gm32687	ENSMUSG00000112640.2	ENSMUST00000220314.2	chr10	4	+	DNP	Missense	E_4	81715490.0	81715490.0	G	A	ENSMUST00000220314.2:c.881G>A	R294K	81715489.0	81715490.0	AG	CA	ENSMUST00000220314.2:c.880_881AG>CA	R294Q	CLINVAR-H2135605	CLINVAR-H2135605-M19-V02	CLINVAR	2284251.0	False	False	False	False	False	0
ZNF544	ENSG00000198131.9	ENST00000269829.4	chr19	4	+	True	58773360	58773360	C	A	ENST00000269829.4:c.1388C>A	P463Q	Missense	E_4	SNP	True	1	Class 1: This mutation can be alternatively modeled.	5aa	1aa	Gm32687	ENSMUSG00000112640.2	ENSMUST00000220314.2	chr10	4	+	DNP	Missense	E_4	81715595.0	81715595.0	C	A	ENSMUST00000220314.2:c.986C>A	P329H	81715595.0	81715596.0	CC	AG	ENSMUST00000220314.2:c.986_987CC>AG	P329Q	CLINVAR-H2135607	CLINVAR-H2135607-M19-V01	CLINVAR	2385740.0	False	False	False	False	False	6
ZNF544	ENSG00000198131.9	ENST00000269829.4	chr19	4	+	True	58773360	58773360	C	A	ENST00000269829.4:c.1388C>A	P463Q	Missense	E_4	SNP	True	1	Class 1: This mutation can be alternatively modeled.	5aa	1aa	Gm32687	ENSMUSG00000112640.2	ENSMUST00000220314.2	chr10	4	+	DNP	Missense	E_4	81715595.0	81715595.0	C	A	ENSMUST00000220314.2:c.986C>A	P329H	81715595.0	81715596.0	CC	AA	ENSMUST00000220314.2:c.986_987CC>AA	P329Q	CLINVAR-H2135607	CLINVAR-H2135607-M19-V02	CLINVAR	2385740.0	False	False	False	False	False	6
ZNF544	ENSG00000198131.9	ENST00000269829.4	chr19	4	+	True	58773384	58773384	A	T	ENST00000269829.4:c.1412A>T	K471M	Missense	E_4	SNP	True	1	Class 1: This mutation can be alternatively modeled.	2aa	0aa	Gm32687	ENSMUSG00000112640.2	ENSMUST00000220314.2	chr10	4	+	DNP	Missense	E_4	81715619.0	81715619.0	A	T	ENSMUST00000220314.2:c.1010A>T	K337I	81715619.0	81715620.0	AA	TG	ENSMUST00000220314.2:c.1010_1011AA>TG	K337M	CLINVAR-H2135608	CLINVAR-H2135608-M19-V01	CLINVAR	2397675.0	False	False	False	False	False	2
ZNF544	ENSG00000198131.9	ENST00000269829.4	chr19	4	+	True	58773591	58773591	G	A	ENST00000269829.4:c.1619G>A	R540Q	Missense	E_4	SNP	True	1	Class 1: This mutation can be alternatively modeled.	0aa	0aa	Gm32687	ENSMUSG00000112640.2	ENSMUST00000220314.2	chr10	4	+	DNP	Missense	E_4	81715826.0	81715826.0	G	A	ENSMUST00000220314.2:c.1217G>A	R406K	81715825.0	81715826.0	AG	CA	ENSMUST00000220314.2:c.1216_1217AG>CA	R406Q	CLINVAR-H2135613	CLINVAR-H2135613-M19-V01	CLINVAR	2546348.0	False	False	False	False	False	0
ZNF544	ENSG00000198131.9	ENST00000269829.4	chr19	4	+	True	58773591	58773591	G	A	ENST00000269829.4:c.1619G>A	R540Q	Missense	E_4	SNP	True	1	Class 1: This mutation can be alternatively modeled.	0aa	0aa	Gm32687	ENSMUSG00000112640.2	ENSMUST00000220314.2	chr10	4	+	TNP	Missense	E_4	81715826.0	81715826.0	G	A	ENSMUST00000220314.2:c.1217G>A	R406K	81715825.0	81715827.0	AGA	CAG	ENSMUST00000220314.2:c.1216_1218AGA>CAG	R406Q	CLINVAR-H2135613	CLINVAR-H2135613-M19-V02	CLINVAR	2546348.0	False	False	False	False	False	0
ZNF544	ENSG00000198131.9	ENST00000269829.4	chr19	4	+	True	58773939	58773939	G	A	ENST00000269829.4:c.1967G>A	G656D	Missense	E_4	SNP	True	1	Class 1: This mutation can be alternatively modeled.	4aa	1aa	Gm32687	ENSMUSG00000112640.2	ENSMUST00000220314.2	chr10	4	+	DNP	Missense	E_4	81716174.0	81716174.0	G	A	ENSMUST00000220314.2:c.1565G>A	G522E	81716174.0	81716175.0	GA	AT	ENSMUST00000220314.2:c.1565_1566GA>AT	G522D	CLINVAR-H2135622	CLINVAR-H2135622-M19-V01	CLINVAR	2257626.0	False	False	False	False	False	5
ZNF544	ENSG00000198131.9	ENST00000269829.4	chr19	4	+	True	58773939	58773939	G	A	ENST00000269829.4:c.1967G>A	G656D	Missense	E_4	SNP	True	1	Class 1: This mutation can be alternatively modeled.	4aa	1aa	Gm32687	ENSMUSG00000112640.2	ENSMUST00000220314.2	chr10	4	+	DNP	Missense	E_4	81716174.0	81716174.0	G	A	ENSMUST00000220314.2:c.1565G>A	G522E	81716174.0	81716175.0	GA	AC	ENSMUST00000220314.2:c.1565_1566GA>AC	G522D	CLINVAR-H2135622	CLINVAR-H2135622-M19-V02	CLINVAR	2257626.0	False	False	False	False	False	5
ZNF544	ENSG00000198131.9	ENST00000269829.4	chr19	4	+	True	58774065	58774065	G	A	ENST00000269829.4:c.2093G>A	R698Q	Missense	E_4	SNP	True	1	Class 1: This mutation can be alternatively modeled.	0aa	0aa	Gm32687	ENSMUSG00000112640.2	ENSMUST00000220314.2	chr10	4	+	DNP	Missense	E_4	81716306.0	81716306.0	G	A	ENSMUST00000220314.2:c.1697G>A	R566H	81716306.0	81716307.0	GT	AA	ENSMUST00000220314.2:c.1697_1698GT>AA	R566Q	CLINVAR-H2135625	CLINVAR-H2135625-M19-V01	CLINVAR	2592476.0	False	False	False	False	False	0
ZNF544	ENSG00000198131.9	ENST00000269829.4	chr19	4	+	True	58774065	58774065	G	A	ENST00000269829.4:c.2093G>A	R698Q	Missense	E_4	SNP	True	1	Class 1: This mutation can be alternatively modeled.	0aa	0aa	Gm32687	ENSMUSG00000112640.2	ENSMUST00000220314.2	chr10	4	+	DNP	Missense	E_4	81716306.0	81716306.0	G	A	ENSMUST00000220314.2:c.1697G>A	R566H	81716306.0	81716307.0	GT	AG	ENSMUST00000220314.2:c.1697_1698GT>AG	R566Q	CLINVAR-H2135625	CLINVAR-H2135625-M19-V02	CLINVAR	2592476.0	False	False	False	False	False	0
ZNF544	ENSG00000198131.9	ENST00000269829.4	chr19	4	+	True	58755400	58755400	G	A	ENST00000269829.4:c.11G>A	R4H	Missense	E_1	SNP	False	4	Class 4: Mutated sequences are not identical.	0aa	0aa	Gm32687	ENSMUSG00000112640.2	ENSMUST00000220314.2	chr10	4	+																CLINVAR-H2135581		CLINVAR	2473956.0	False	False	False	False	False	0
ZNF544	ENSG00000198131.9	ENST00000269829.4	chr19	4	+	True	58755415	58755415	C	T	ENST00000269829.4:c.26C>T	P9L	Missense	E_1	SNP	False	4	Class 4: Mutated sequences are not identical.	0aa	0aa	Gm32687	ENSMUSG00000112640.2	ENSMUST00000220314.2	chr10	4	+																CLINVAR-H2135582		CLINVAR	2601494.0	False	False	False	False	False	0
ZNF544	ENSG00000198131.9	ENST00000269829.4	chr19	4	+	True	58757681	58757681	C	T	ENST00000269829.4:c.48C>T	F16delinsF	Silent	E_2	SNP	False	4	Class 4: Mutated sequences are not identical.	0aa	0aa	Gm32687	ENSMUSG00000112640.2	ENSMUST00000220314.2	chr10	4	+																CLINVAR-H2135583		CLINVAR	2650584.0	False	False	False	False	False	0
ZNF544	ENSG00000198131.9	ENST00000269829.4	chr19	4	+	True	58757733	58757733	G	C	ENST00000269829.4:c.100G>C	A34P	Missense	E_2	SNP	False	4	Class 4: Mutated sequences are not identical.	0aa	0aa	Gm32687	ENSMUSG00000112640.2	ENSMUST00000220314.2	chr10	4	+																CLINVAR-H2135584		CLINVAR	2226387.0	False	False	False	False	False	0
ZNF544	ENSG00000198131.9	ENST00000269829.4	chr19	4	+	True	58757734	58757734	C	T	ENST00000269829.4:c.101C>T	A34V	Missense	E_2	SNP	False	4	Class 4: Mutated sequences are not identical.	0aa	0aa	Gm32687	ENSMUSG00000112640.2	ENSMUST00000220314.2	chr10	4	+																CLINVAR-H2135585		CLINVAR	2311090.0	False	False	False	False	False	0
ZNF544	ENSG00000198131.9	ENST00000269829.4	chr19	4	+	True	58758157	58758157	C	G	ENST00000269829.4:c.241C>G	R81G	Missense	E_3	SNP	False	4	Class 4: Mutated sequences are not identical.	0aa	0aa	Gm32687	ENSMUSG00000112640.2	ENSMUST00000220314.2	chr10	4	+																CLINVAR-H2135586		CLINVAR	2318681.0	False	False	False	False	False	0
ZNF544	ENSG00000198131.9	ENST00000269829.4	chr19	4	+	True	58772240	58772240	A	C	ENST00000269829.4:c.268A>C	N90H	Missense	E_4	SNP	False	4	Class 4: Mutated sequences are not identical.	0aa	0aa	Gm32687	ENSMUSG00000112640.2	ENSMUST00000220314.2	chr10	4	+																CLINVAR-H2135587		CLINVAR	2223758.0	False	False	False	False	False	0
ZNF544	ENSG00000198131.9	ENST00000269829.4	chr19	4	+	True	58772265	58772265	G	A	ENST00000269829.4:c.293G>A	R98Q	Missense	E_4	SNP	False	4	Class 4: Mutated sequences are not identical.	0aa	0aa	Gm32687	ENSMUSG00000112640.2	ENSMUST00000220314.2	chr10	4	+																CLINVAR-H2135588		CLINVAR	2523283.0	False	False	False	False	False	0
ZNF544	ENSG00000198131.9	ENST00000269829.4	chr19	4	+	True	58772330	58772330	T	A	ENST00000269829.4:c.358T>A	L120M	Missense	E_4	SNP	False	4	Class 4: Mutated sequences are not identical.	0aa	0aa	Gm32687	ENSMUSG00000112640.2	ENSMUST00000220314.2	chr10	4	+																CLINVAR-H2135589		CLINVAR	2277983.0	False	False	False	False	False	0
ZNF544	ENSG00000198131.9	ENST00000269829.4	chr19	4	+	True	58772350	58772350	A	C	ENST00000269829.4:c.378A>C	Q126H	Missense	E_4	SNP	False	4	Class 4: Mutated sequences are not identical.	0aa	0aa	Gm32687	ENSMUSG00000112640.2	ENSMUST00000220314.2	chr10	4	+																CLINVAR-H2135590		CLINVAR	2311058.0	False	False	False	False	False	0
ZNF544	ENSG00000198131.9	ENST00000269829.4	chr19	4	+	True	58772444	58772444	G	A	ENST00000269829.4:c.472G>A	E158K	Missense	E_4	SNP	False	4	Class 4: Mutated sequences are not identical.	0aa	0aa	Gm32687	ENSMUSG00000112640.2	ENSMUST00000220314.2	chr10	4	+																CLINVAR-H2135591		CLINVAR	2236512.0	False	False	False	False	False	0
ZNF544	ENSG00000198131.9	ENST00000269829.4	chr19	4	+	True	58772456	58772456	G	T	ENST00000269829.4:c.484G>T	G162W	Missense	E_4	SNP	False	4	Class 4: Mutated sequences are not identical.	0aa	0aa	Gm32687	ENSMUSG00000112640.2	ENSMUST00000220314.2	chr10	4	+																CLINVAR-H2135592		CLINVAR	2496399.0	False	False	False	False	False	0
ZNF544	ENSG00000198131.9	ENST00000269829.4	chr19	4	+	True	58772520	58772520	G	A	ENST00000269829.4:c.548G>A	G183D	Missense	E_4	SNP	False	4	Class 4: Mutated sequences are not identical.	0aa	0aa	Gm32687	ENSMUSG00000112640.2	ENSMUST00000220314.2	chr10	4	+																CLINVAR-H2135593		CLINVAR	2294496.0	False	False	False	False	False	0
ZNF544	ENSG00000198131.9	ENST00000269829.4	chr19	4	+	True	58772648	58772648	A	G	ENST00000269829.4:c.676A>G	I226V	Missense	E_4	SNP	False	4	Class 4: Mutated sequences are not identical.	0aa	0aa	Gm32687	ENSMUSG00000112640.2	ENSMUST00000220314.2	chr10	4	+																CLINVAR-H2135595		CLINVAR	2461755.0	False	False	False	False	False	0
ZNF544	ENSG00000198131.9	ENST00000269829.4	chr19	4	+	True	58772685	58772685	A	G	ENST00000269829.4:c.713A>G	K238R	Missense	E_4	SNP	False	4	Class 4: Mutated sequences are not identical.	0aa	0aa	Gm32687	ENSMUSG00000112640.2	ENSMUST00000220314.2	chr10	4	+																CLINVAR-H2135596		CLINVAR	2545765.0	False	False	False	False	False	0
ZNF544	ENSG00000198131.9	ENST00000269829.4	chr19	4	+	True	58772854	58772854	G	A	ENST00000269829.4:c.882G>A	G294delinsG	Silent	E_4	SNP	False	4	Class 4: Mutated sequences are not identical.	0aa	0aa	Gm32687	ENSMUSG00000112640.2	ENSMUST00000220314.2	chr10	4	+																CLINVAR-H2135599		CLINVAR	2650585.0	False	False	False	False	False	0
ZNF544	ENSG00000198131.9	ENST00000269829.4	chr19	4	+	True	58772883	58772883	G	A	ENST00000269829.4:c.911G>A	R304K	Missense	E_4	SNP	False	4	Class 4: Mutated sequences are not identical.	0aa	0aa	Gm32687	ENSMUSG00000112640.2	ENSMUST00000220314.2	chr10	4	+																CLINVAR-H2135600		CLINVAR	2358874.0	False	False	False	False	False	0
ZNF544	ENSG00000198131.9	ENST00000269829.4	chr19	4	+	True	58772884	58772884	G	C	ENST00000269829.4:c.912G>C	R304S	Missense	E_4	SNP	False	4	Class 4: Mutated sequences are not identical.	0aa	0aa	Gm32687	ENSMUSG00000112640.2	ENSMUST00000220314.2	chr10	4	+																CLINVAR-H2135601		CLINVAR	2457978.0	False	False	False	False	False	0
ZNF544	ENSG00000198131.9	ENST00000269829.4	chr19	4	+	True	58773228	58773228	A	T	ENST00000269829.4:c.1256A>T	Q419L	Missense	E_4	SNP	False	4	Class 4: Mutated sequences are not identical.	0aa	0aa	Gm32687	ENSMUSG00000112640.2	ENSMUST00000220314.2	chr10	4	+																CLINVAR-H2135603		CLINVAR	2472759.0	False	False	False	False	False	0
ZNF544	ENSG00000198131.9	ENST00000269829.4	chr19	4	+	True	58773257	58773257	A	G	ENST00000269829.4:c.1285A>G	I429V	Missense	E_4	SNP	False	4	Class 4: Mutated sequences are not identical.	0aa	0aa	Gm32687	ENSMUSG00000112640.2	ENSMUST00000220314.2	chr10	4	+																CLINVAR-H2135606		CLINVAR	2223757.0	False	False	False	False	False	0
ZNF544	ENSG00000198131.9	ENST00000269829.4	chr19	4	+	True	58773426	58773426	C	T	ENST00000269829.4:c.1454C>T	T485M	Missense	E_4	SNP	False	4	Class 4: Mutated sequences are not identical.	0aa	0aa	Gm32687	ENSMUSG00000112640.2	ENSMUST00000220314.2	chr10	4	+																CLINVAR-H2135609		CLINVAR	2523611.0	False	False	False	False	False	0
ZNF544	ENSG00000198131.9	ENST00000269829.4	chr19	4	+	True	58773459	58773459	A	T	ENST00000269829.4:c.1487A>T	Q496L	Missense	E_4	SNP	False	4	Class 4: Mutated sequences are not identical.	0aa	0aa	Gm32687	ENSMUSG00000112640.2	ENSMUST00000220314.2	chr10	4	+																CLINVAR-H2135611		CLINVAR	2303765.0	False	False	False	False	False	0
ZNF544	ENSG00000198131.9	ENST00000269829.4	chr19	4	+	True	58773540	58773540	A	G	ENST00000269829.4:c.1568A>G	N523S	Missense	E_4	SNP	False	4	Class 4: Mutated sequences are not identical.	0aa	0aa	Gm32687	ENSMUSG00000112640.2	ENSMUST00000220314.2	chr10	4	+																CLINVAR-H2135612		CLINVAR	2322727.0	False	False	False	False	False	0
ZNF544	ENSG00000198131.9	ENST00000269829.4	chr19	4	+	True	58773813	58773813	A	G	ENST00000269829.4:c.1841A>G	N614S	Missense	E_4	SNP	False	4	Class 4: Mutated sequences are not identical.	0aa	0aa	Gm32687	ENSMUSG00000112640.2	ENSMUST00000220314.2	chr10	4	+																CLINVAR-H2135616		CLINVAR	2473169.0	False	False	False	False	False	0
ZNF544	ENSG00000198131.9	ENST00000269829.4	chr19	4	+	True	58773908	58773908	T	C	ENST00000269829.4:c.1936T>C	Y646H	Missense	E_4	SNP	False	4	Class 4: Mutated sequences are not identical.	0aa	0aa	Gm32687	ENSMUSG00000112640.2	ENSMUST00000220314.2	chr10	4	+																CLINVAR-H2135620		CLINVAR	2215488.0	False	False	False	False	False	0
ZNF544	ENSG00000198131.9	ENST00000269829.4	chr19	4	+	True	58774004	58774004	C	T	ENST00000269829.4:c.2032C>T	H678Y	Missense	E_4	SNP	False	4	Class 4: Mutated sequences are not identical.	0aa	0aa	Gm32687	ENSMUSG00000112640.2	ENSMUST00000220314.2	chr10	4	+																CLINVAR-H2135623		CLINVAR	2352560.0	False	False	False	False	False	0
ZNF544	ENSG00000198131.9	ENST00000269829.4	chr19	4	+	True	58772350	58772350	A	C	ENST00000269829.4:c.378A>C	Q126H	Missense	E_4	SNP	True	0	Class 0: This mutation can be originally modeled.	0aa	0aa	Gm3604	ENSMUSG00000094942.8	ENSMUST00000187656.7	chr13	4	-	SNP	Missense	E_4	62518120.0	62518120.0	T	G	ENSMUST00000187656.7:c.237A>C	Q79H	62518120.0	62518120.0	T	G	ENSMUST00000187656.7:c.237A>C	Q79H	CLINVAR-H2135590	CLINVAR-H2135590-M20-V01	CLINVAR	2311058.0	False	False	False	False	False	0
ZNF544	ENSG00000198131.9	ENST00000269829.4	chr19	4	+	True	58772790	58772790	A	G	ENST00000269829.4:c.818A>G	K273R	Missense	E_4	SNP	True	0	Class 0: This mutation can be originally modeled.	0aa	0aa	Gm3604	ENSMUSG00000094942.8	ENSMUST00000187656.7	chr13	4	-	SNP	Missense	E_4	62517938.0	62517938.0	T	C	ENSMUST00000187656.7:c.419A>G	K140R	62517938.0	62517938.0	T	C	ENSMUST00000187656.7:c.419A>G	K140R	CLINVAR-H2135597	CLINVAR-H2135597-M20-V01	CLINVAR	2242702.0	False	False	False	False	False	0
ZNF544	ENSG00000198131.9	ENST00000269829.4	chr19	4	+	True	58772807	58772807	T	C	ENST00000269829.4:c.835T>C	F279L	Missense	E_4	SNP	True	0	Class 0: This mutation can be originally modeled.	0aa	0aa	Gm3604	ENSMUSG00000094942.8	ENSMUST00000187656.7	chr13	4	-	SNP	Missense	E_4	62517933.0	62517933.0	A	G	ENSMUST00000187656.7:c.424T>C	F142L	62517933.0	62517933.0	A	G	ENSMUST00000187656.7:c.424T>C	F142L	CLINVAR-H2135598	CLINVAR-H2135598-M20-V01	CLINVAR	2496534.0	False	False	False	False	False	0
ZNF544	ENSG00000198131.9	ENST00000269829.4	chr19	4	+	True	58772883	58772883	G	A	ENST00000269829.4:c.911G>A	R304K	Missense	E_4	SNP	True	0	Class 0: This mutation can be originally modeled.	0aa	0aa	Gm3604	ENSMUSG00000094942.8	ENSMUST00000187656.7	chr13	4	-	SNP	Missense	E_4	62517899.0	62517899.0	C	T	ENSMUST00000187656.7:c.458G>A	R153K	62517899.0	62517899.0	C	T	ENSMUST00000187656.7:c.458G>A	R153K	CLINVAR-H2135600	CLINVAR-H2135600-M20-V01	CLINVAR	2358874.0	False	False	False	False	False	0
ZNF544	ENSG00000198131.9	ENST00000269829.4	chr19	4	+	True	58772884	58772884	G	C	ENST00000269829.4:c.912G>C	R304S	Missense	E_4	SNP	True	0	Class 0: This mutation can be originally modeled.	0aa	0aa	Gm3604	ENSMUSG00000094942.8	ENSMUST00000187656.7	chr13	4	-	SNP	Missense	E_4	62517898.0	62517898.0	T	G	ENSMUST00000187656.7:c.459A>C	R153S	62517898.0	62517898.0	T	G	ENSMUST00000187656.7:c.459A>C	R153S	CLINVAR-H2135601	CLINVAR-H2135601-M20-V01	CLINVAR	2457978.0	False	False	False	False	False	0
ZNF544	ENSG00000198131.9	ENST00000269829.4	chr19	4	+	True	58773053	58773053	A	G	ENST00000269829.4:c.1081A>G	K361E	Missense	E_4	SNP	True	0	Class 0: This mutation can be originally modeled.	0aa	0aa	Gm3604	ENSMUSG00000094942.8	ENSMUST00000187656.7	chr13	4	-	SNP	Missense	E_4	62517771.0	62517771.0	T	C	ENSMUST00000187656.7:c.586A>G	K196E	62517771.0	62517771.0	T	C	ENSMUST00000187656.7:c.586A>G	K196E	CLINVAR-H2135602	CLINVAR-H2135602-M20-V01	CLINVAR	2223756.0	False	False	False	False	False	0
ZNF544	ENSG00000198131.9	ENST00000269829.4	chr19	4	+	True	58773228	58773228	A	T	ENST00000269829.4:c.1256A>T	Q419L	Missense	E_4	SNP	True	0	Class 0: This mutation can be originally modeled.	0aa	0aa	Gm3604	ENSMUSG00000094942.8	ENSMUST00000187656.7	chr13	4	-	SNP	Missense	E_4	62517590.0	62517590.0	T	A	ENSMUST00000187656.7:c.767A>T	Q256L	62517590.0	62517590.0	T	A	ENSMUST00000187656.7:c.767A>T	Q256L	CLINVAR-H2135603	CLINVAR-H2135603-M20-V01	CLINVAR	2472759.0	False	False	False	False	False	0
ZNF544	ENSG00000198131.9	ENST00000269829.4	chr19	4	+	True	58773243	58773243	T	C	ENST00000269829.4:c.1271T>C	I424T	Missense	E_4	SNP	True	0	Class 0: This mutation can be originally modeled.	0aa	0aa	Gm3604	ENSMUSG00000094942.8	ENSMUST00000187656.7	chr13	4	-	SNP	Missense	E_4	62517572.0	62517572.0	A	G	ENSMUST00000187656.7:c.785T>C	I262T	62517572.0	62517572.0	A	G	ENSMUST00000187656.7:c.785T>C	I262T	CLINVAR-H2135604	CLINVAR-H2135604-M20-V01	CLINVAR	2460613.0	False	False	False	False	False	0
ZNF544	ENSG00000198131.9	ENST00000269829.4	chr19	4	+	True	58773443	58773443	C	A	ENST00000269829.4:c.1471C>A	P491T	Missense	E_4	SNP	True	0	Class 0: This mutation can be originally modeled.	6aa	3aa	Gm3604	ENSMUSG00000094942.8	ENSMUST00000187656.7	chr13	4	-	SNP	Missense	E_4	62517375.0	62517375.0	G	T	ENSMUST00000187656.7:c.982C>A	P328T	62517375.0	62517375.0	G	T	ENSMUST00000187656.7:c.982C>A	P328T	CLINVAR-H2135610	CLINVAR-H2135610-M20-V01	CLINVAR	2303151.0	False	False	False	False	False	9
ZNF544	ENSG00000198131.9	ENST00000269829.4	chr19	4	+	True	58773459	58773459	A	T	ENST00000269829.4:c.1487A>T	Q496L	Missense	E_4	SNP	True	0	Class 0: This mutation can be originally modeled.	0aa	1aa	Gm3604	ENSMUSG00000094942.8	ENSMUST00000187656.7	chr13	4	-	SNP	Missense	E_4	62517359.0	62517359.0	T	A	ENSMUST00000187656.7:c.998A>T	Q333L	62517359.0	62517359.0	T	A	ENSMUST00000187656.7:c.998A>T	Q333L	CLINVAR-H2135611	CLINVAR-H2135611-M20-V01	CLINVAR	2303765.0	False	False	False	False	False	1
ZNF544	ENSG00000198131.9	ENST00000269829.4	chr19	4	+	True	58773540	58773540	A	G	ENST00000269829.4:c.1568A>G	N523S	Missense	E_4	SNP	True	0	Class 0: This mutation can be originally modeled.	1aa	0aa	Gm3604	ENSMUSG00000094942.8	ENSMUST00000187656.7	chr13	4	-	SNP	Missense	E_4	62517278.0	62517278.0	T	C	ENSMUST00000187656.7:c.1079A>G	N360S	62517278.0	62517278.0	T	C	ENSMUST00000187656.7:c.1079A>G	N360S	CLINVAR-H2135612	CLINVAR-H2135612-M20-V01	CLINVAR	2322727.0	False	False	False	False	False	1
ZNF544	ENSG00000198131.9	ENST00000269829.4	chr19	4	+	True	58773696	58773696	C	T	ENST00000269829.4:c.1724C>T	P575L	Missense	E_4	SNP	True	0	Class 0: This mutation can be originally modeled.	5aa	1aa	Gm3604	ENSMUSG00000094942.8	ENSMUST00000187656.7	chr13	4	-	SNP	Missense	E_4	62517122.0	62517122.0	G	A	ENSMUST00000187656.7:c.1235C>T	P412L	62517122.0	62517122.0	G	A	ENSMUST00000187656.7:c.1235C>T	P412L	CLINVAR-H2135615	CLINVAR-H2135615-M20-V01	CLINVAR	2469145.0	False	False	False	False	False	6
ZNF544	ENSG00000198131.9	ENST00000269829.4	chr19	4	+	True	58773864	58773864	C	T	ENST00000269829.4:c.1892C>T	P631L	Missense	E_4	SNP	True	0	Class 0: This mutation can be originally modeled.	3aa	0aa	Gm3604	ENSMUSG00000094942.8	ENSMUST00000187656.7	chr13	4	-	SNP	Missense	E_4	62516954.0	62516954.0	G	A	ENSMUST00000187656.7:c.1403C>T	P468L	62516954.0	62516954.0	G	A	ENSMUST00000187656.7:c.1403C>T	P468L	CLINVAR-H2135617	CLINVAR-H2135617-M20-V01	CLINVAR	2238681.0	False	False	False	False	False	3
ZNF544	ENSG00000198131.9	ENST00000269829.4	chr19	4	+	True	58773874	58773874	C	G	ENST00000269829.4:c.1902C>G	C634W	Missense	E_4	SNP	True	0	Class 0: This mutation can be originally modeled.	1aa	3aa	Gm3604	ENSMUSG00000094942.8	ENSMUST00000187656.7	chr13	4	-	SNP	Missense	E_4	62516944.0	62516944.0	A	C	ENSMUST00000187656.7:c.1413T>G	C471W	62516944.0	62516944.0	A	C	ENSMUST00000187656.7:c.1413T>G	C471W	CLINVAR-H2135618	CLINVAR-H2135618-M20-V01	CLINVAR	2350885.0	False	False	False	False	False	4
ZNF544	ENSG00000198131.9	ENST00000269829.4	chr19	4	+	True	58773879	58773879	A	G	ENST00000269829.4:c.1907A>G	Q636R	Missense	E_4	SNP	True	0	Class 0: This mutation can be originally modeled.	3aa	1aa	Gm3604	ENSMUSG00000094942.8	ENSMUST00000187656.7	chr13	4	-	SNP	Missense	E_4	62516939.0	62516939.0	T	C	ENSMUST00000187656.7:c.1418A>G	Q473R	62516939.0	62516939.0	T	C	ENSMUST00000187656.7:c.1418A>G	Q473R	CLINVAR-H2135619	CLINVAR-H2135619-M20-V01	CLINVAR	2618498.0	False	False	False	False	False	4
ZNF544	ENSG00000198131.9	ENST00000269829.4	chr19	4	+	True	58773938	58773938	G	C	ENST00000269829.4:c.1966G>C	G656R	Missense	E_4	SNP	True	0	Class 0: This mutation can be originally modeled.	2aa	2aa	Gm3604	ENSMUSG00000094942.8	ENSMUST00000187656.7	chr13	4	-	SNP	Missense	E_4	62516880.0	62516880.0	C	G	ENSMUST00000187656.7:c.1477G>C	G493R	62516880.0	62516880.0	C	G	ENSMUST00000187656.7:c.1477G>C	G493R	CLINVAR-H2135621	CLINVAR-H2135621-M20-V01	CLINVAR	2257625.0	False	False	False	False	False	4
ZNF544	ENSG00000198131.9	ENST00000269829.4	chr19	4	+	True	58772265	58772265	G	A	ENST00000269829.4:c.293G>A	R98Q	Missense	E_4	SNP	True	1	Class 1: This mutation can be alternatively modeled.	0aa	0aa	Gm3604	ENSMUSG00000094942.8	ENSMUST00000187656.7	chr13	4	-	TNP	Missense	E_3	62519389.0	62519389.0	C	T	ENSMUST00000187656.7:c.179G>A	R60K	62519388.0	62519390.0	TCT	CTG	ENSMUST00000187656.7:c.178_180AGA>CAG	R60Q	CLINVAR-H2135588	CLINVAR-H2135588-M20-V01	CLINVAR	2523283.0	False	False	False	False	False	0
ZNF544	ENSG00000198131.9	ENST00000269829.4	chr19	4	+	True	58772265	58772265	G	A	ENST00000269829.4:c.293G>A	R98Q	Missense	E_4	SNP	True	1	Class 1: This mutation can be alternatively modeled.	0aa	0aa	Gm3604	ENSMUSG00000094942.8	ENSMUST00000187656.7	chr13	4	-	DNP	Missense	E_3	62519389.0	62519389.0	C	T	ENSMUST00000187656.7:c.179G>A	R60K	62519389.0	62519390.0	CT	TG	ENSMUST00000187656.7:c.178_179AG>CA	R60Q	CLINVAR-H2135588	CLINVAR-H2135588-M20-V02	CLINVAR	2523283.0	False	False	False	False	False	0
ZNF544	ENSG00000198131.9	ENST00000269829.4	chr19	4	+	True	58773255	58773255	G	A	ENST00000269829.4:c.1283G>A	R428Q	Missense	E_4	SNP	True	1	Class 1: This mutation can be alternatively modeled.	0aa	0aa	Gm3604	ENSMUSG00000094942.8	ENSMUST00000187656.7	chr13	4	-	DNP	Missense	E_4	62517566.0	62517566.0	C	T	ENSMUST00000187656.7:c.791G>A	R264K	62517566.0	62517567.0	CT	TG	ENSMUST00000187656.7:c.790_791AG>CA	R264Q	CLINVAR-H2135605	CLINVAR-H2135605-M20-V01	CLINVAR	2284251.0	False	False	False	False	False	0
ZNF544	ENSG00000198131.9	ENST00000269829.4	chr19	4	+	True	58773255	58773255	G	A	ENST00000269829.4:c.1283G>A	R428Q	Missense	E_4	SNP	True	1	Class 1: This mutation can be alternatively modeled.	0aa	0aa	Gm3604	ENSMUSG00000094942.8	ENSMUST00000187656.7	chr13	4	-	TNP	Missense	E_4	62517566.0	62517566.0	C	T	ENSMUST00000187656.7:c.791G>A	R264K	62517565.0	62517567.0	TCT	CTG	ENSMUST00000187656.7:c.790_792AGA>CAG	R264Q	CLINVAR-H2135605	CLINVAR-H2135605-M20-V02	CLINVAR	2284251.0	False	False	False	False	False	0
ZNF544	ENSG00000198131.9	ENST00000269829.4	chr19	4	+	True	58773360	58773360	C	A	ENST00000269829.4:c.1388C>A	P463Q	Missense	E_4	SNP	True	1	Class 1: This mutation can be alternatively modeled.	6aa	1aa	Gm3604	ENSMUSG00000094942.8	ENSMUST00000187656.7	chr13	4	-	DNP	Missense	E_4	62517458.0	62517458.0	G	T	ENSMUST00000187656.7:c.899C>A	P300H	62517457.0	62517458.0	GG	CT	ENSMUST00000187656.7:c.899_900CC>AG	P300Q	CLINVAR-H2135607	CLINVAR-H2135607-M20-V01	CLINVAR	2385740.0	False	False	False	False	False	7
ZNF544	ENSG00000198131.9	ENST00000269829.4	chr19	4	+	True	58773360	58773360	C	A	ENST00000269829.4:c.1388C>A	P463Q	Missense	E_4	SNP	True	1	Class 1: This mutation can be alternatively modeled.	6aa	1aa	Gm3604	ENSMUSG00000094942.8	ENSMUST00000187656.7	chr13	4	-	DNP	Missense	E_4	62517458.0	62517458.0	G	T	ENSMUST00000187656.7:c.899C>A	P300H	62517457.0	62517458.0	GG	TT	ENSMUST00000187656.7:c.899_900CC>AA	P300Q	CLINVAR-H2135607	CLINVAR-H2135607-M20-V02	CLINVAR	2385740.0	False	False	False	False	False	7
ZNF544	ENSG00000198131.9	ENST00000269829.4	chr19	4	+	True	58773384	58773384	A	T	ENST00000269829.4:c.1412A>T	K471M	Missense	E_4	SNP	True	1	Class 1: This mutation can be alternatively modeled.	0aa	0aa	Gm3604	ENSMUSG00000094942.8	ENSMUST00000187656.7	chr13	4	-	DNP	Missense	E_4	62517434.0	62517434.0	T	A	ENSMUST00000187656.7:c.923A>T	K308I	62517433.0	62517434.0	TT	CA	ENSMUST00000187656.7:c.923_924AA>TG	K308M	CLINVAR-H2135608	CLINVAR-H2135608-M20-V01	CLINVAR	2397675.0	False	False	False	False	False	0
ZNF544	ENSG00000198131.9	ENST00000269829.4	chr19	4	+	True	58773426	58773426	C	T	ENST00000269829.4:c.1454C>T	T485M	Missense	E_4	SNP	True	1	Class 1: This mutation can be alternatively modeled.	0aa	9aa	Gm3604	ENSMUSG00000094942.8	ENSMUST00000187656.7	chr13	4	-	DNP	Missense	E_4	62517392.0	62517392.0	G	A	ENSMUST00000187656.7:c.965C>T	T322I	62517391.0	62517392.0	TG	CA	ENSMUST00000187656.7:c.965_966CA>TG	T322M	CLINVAR-H2135609	CLINVAR-H2135609-M20-V01	CLINVAR	2523611.0	False	False	False	False	False	9
ZNF544	ENSG00000198131.9	ENST00000269829.4	chr19	4	+	True	58773591	58773591	G	A	ENST00000269829.4:c.1619G>A	R540Q	Missense	E_4	SNP	True	1	Class 1: This mutation can be alternatively modeled.	0aa	0aa	Gm3604	ENSMUSG00000094942.8	ENSMUST00000187656.7	chr13	4	-	DNP	Missense	E_4	62517230.0	62517230.0	C	T	ENSMUST00000187656.7:c.1127G>A	R376K	62517230.0	62517231.0	CT	TG	ENSMUST00000187656.7:c.1126_1127AG>CA	R376Q	CLINVAR-H2135613	CLINVAR-H2135613-M20-V01	CLINVAR	2546348.0	False	False	False	False	False	0
ZNF544	ENSG00000198131.9	ENST00000269829.4	chr19	4	+	True	58773591	58773591	G	A	ENST00000269829.4:c.1619G>A	R540Q	Missense	E_4	SNP	True	1	Class 1: This mutation can be alternatively modeled.	0aa	0aa	Gm3604	ENSMUSG00000094942.8	ENSMUST00000187656.7	chr13	4	-	TNP	Missense	E_4	62517230.0	62517230.0	C	T	ENSMUST00000187656.7:c.1127G>A	R376K	62517229.0	62517231.0	TCT	CTG	ENSMUST00000187656.7:c.1126_1128AGA>CAG	R376Q	CLINVAR-H2135613	CLINVAR-H2135613-M20-V02	CLINVAR	2546348.0	False	False	False	False	False	0
ZNF544	ENSG00000198131.9	ENST00000269829.4	chr19	4	+	True	58773939	58773939	G	A	ENST00000269829.4:c.1967G>A	G656D	Missense	E_4	SNP	True	1	Class 1: This mutation can be alternatively modeled.	2aa	2aa	Gm3604	ENSMUSG00000094942.8	ENSMUST00000187656.7	chr13	4	-	DNP	Missense	E_4	62516879.0	62516879.0	C	T	ENSMUST00000187656.7:c.1478G>A	G493E	62516878.0	62516879.0	TC	AT	ENSMUST00000187656.7:c.1478_1479GA>AT	G493D	CLINVAR-H2135622	CLINVAR-H2135622-M20-V01	CLINVAR	2257626.0	False	False	False	False	False	4
ZNF544	ENSG00000198131.9	ENST00000269829.4	chr19	4	+	True	58773939	58773939	G	A	ENST00000269829.4:c.1967G>A	G656D	Missense	E_4	SNP	True	1	Class 1: This mutation can be alternatively modeled.	2aa	2aa	Gm3604	ENSMUSG00000094942.8	ENSMUST00000187656.7	chr13	4	-	DNP	Missense	E_4	62516879.0	62516879.0	C	T	ENSMUST00000187656.7:c.1478G>A	G493E	62516878.0	62516879.0	TC	GT	ENSMUST00000187656.7:c.1478_1479GA>AC	G493D	CLINVAR-H2135622	CLINVAR-H2135622-M20-V02	CLINVAR	2257626.0	False	False	False	False	False	4
ZNF544	ENSG00000198131.9	ENST00000269829.4	chr19	4	+	True	58755400	58755400	G	A	ENST00000269829.4:c.11G>A	R4H	Missense	E_1	SNP	False	4	Class 4: Mutated sequences are not identical.	0aa	0aa	Gm3604	ENSMUSG00000094942.8	ENSMUST00000187656.7	chr13	4	-																CLINVAR-H2135581		CLINVAR	2473956.0	False	False	False	False	False	0
ZNF544	ENSG00000198131.9	ENST00000269829.4	chr19	4	+	True	58755415	58755415	C	T	ENST00000269829.4:c.26C>T	P9L	Missense	E_1	SNP	False	4	Class 4: Mutated sequences are not identical.	0aa	0aa	Gm3604	ENSMUSG00000094942.8	ENSMUST00000187656.7	chr13	4	-																CLINVAR-H2135582		CLINVAR	2601494.0	False	False	False	False	False	0
ZNF544	ENSG00000198131.9	ENST00000269829.4	chr19	4	+	True	58757681	58757681	C	T	ENST00000269829.4:c.48C>T	F16delinsF	Silent	E_2	SNP	False	4	Class 4: Mutated sequences are not identical.	0aa	0aa	Gm3604	ENSMUSG00000094942.8	ENSMUST00000187656.7	chr13	4	-																CLINVAR-H2135583		CLINVAR	2650584.0	False	False	False	False	False	0
ZNF544	ENSG00000198131.9	ENST00000269829.4	chr19	4	+	True	58757733	58757733	G	C	ENST00000269829.4:c.100G>C	A34P	Missense	E_2	SNP	False	4	Class 4: Mutated sequences are not identical.	0aa	0aa	Gm3604	ENSMUSG00000094942.8	ENSMUST00000187656.7	chr13	4	-																CLINVAR-H2135584		CLINVAR	2226387.0	False	False	False	False	False	0
ZNF544	ENSG00000198131.9	ENST00000269829.4	chr19	4	+	True	58757734	58757734	C	T	ENST00000269829.4:c.101C>T	A34V	Missense	E_2	SNP	False	4	Class 4: Mutated sequences are not identical.	0aa	0aa	Gm3604	ENSMUSG00000094942.8	ENSMUST00000187656.7	chr13	4	-																CLINVAR-H2135585		CLINVAR	2311090.0	False	False	False	False	False	0
ZNF544	ENSG00000198131.9	ENST00000269829.4	chr19	4	+	True	58758157	58758157	C	G	ENST00000269829.4:c.241C>G	R81G	Missense	E_3	SNP	False	4	Class 4: Mutated sequences are not identical.	0aa	0aa	Gm3604	ENSMUSG00000094942.8	ENSMUST00000187656.7	chr13	4	-																CLINVAR-H2135586		CLINVAR	2318681.0	False	False	False	False	False	0
ZNF544	ENSG00000198131.9	ENST00000269829.4	chr19	4	+	True	58772240	58772240	A	C	ENST00000269829.4:c.268A>C	N90H	Missense	E_4	SNP	False	4	Class 4: Mutated sequences are not identical.	0aa	0aa	Gm3604	ENSMUSG00000094942.8	ENSMUST00000187656.7	chr13	4	-																CLINVAR-H2135587		CLINVAR	2223758.0	False	False	False	False	False	0
ZNF544	ENSG00000198131.9	ENST00000269829.4	chr19	4	+	True	58772330	58772330	T	A	ENST00000269829.4:c.358T>A	L120M	Missense	E_4	SNP	False	4	Class 4: Mutated sequences are not identical.	0aa	0aa	Gm3604	ENSMUSG00000094942.8	ENSMUST00000187656.7	chr13	4	-																CLINVAR-H2135589		CLINVAR	2277983.0	False	False	False	False	False	0
ZNF544	ENSG00000198131.9	ENST00000269829.4	chr19	4	+	True	58772444	58772444	G	A	ENST00000269829.4:c.472G>A	E158K	Missense	E_4	SNP	False	4	Class 4: Mutated sequences are not identical.	0aa	0aa	Gm3604	ENSMUSG00000094942.8	ENSMUST00000187656.7	chr13	4	-																CLINVAR-H2135591		CLINVAR	2236512.0	False	False	False	False	False	0
ZNF544	ENSG00000198131.9	ENST00000269829.4	chr19	4	+	True	58772456	58772456	G	T	ENST00000269829.4:c.484G>T	G162W	Missense	E_4	SNP	False	4	Class 4: Mutated sequences are not identical.	0aa	0aa	Gm3604	ENSMUSG00000094942.8	ENSMUST00000187656.7	chr13	4	-																CLINVAR-H2135592		CLINVAR	2496399.0	False	False	False	False	False	0
ZNF544	ENSG00000198131.9	ENST00000269829.4	chr19	4	+	True	58772520	58772520	G	A	ENST00000269829.4:c.548G>A	G183D	Missense	E_4	SNP	False	4	Class 4: Mutated sequences are not identical.	0aa	0aa	Gm3604	ENSMUSG00000094942.8	ENSMUST00000187656.7	chr13	4	-																CLINVAR-H2135593		CLINVAR	2294496.0	False	False	False	False	False	0
ZNF544	ENSG00000198131.9	ENST00000269829.4	chr19	4	+	True	58772550	58772550	A	G	ENST00000269829.4:c.578A>G	E193G	Missense	E_4	SNP	False	4	Class 4: Mutated sequences are not identical.	0aa	0aa	Gm3604	ENSMUSG00000094942.8	ENSMUST00000187656.7	chr13	4	-																CLINVAR-H2135594		CLINVAR	2462747.0	False	False	False	False	False	0
ZNF544	ENSG00000198131.9	ENST00000269829.4	chr19	4	+	True	58772648	58772648	A	G	ENST00000269829.4:c.676A>G	I226V	Missense	E_4	SNP	False	4	Class 4: Mutated sequences are not identical.	0aa	0aa	Gm3604	ENSMUSG00000094942.8	ENSMUST00000187656.7	chr13	4	-																CLINVAR-H2135595		CLINVAR	2461755.0	False	False	False	False	False	0
ZNF544	ENSG00000198131.9	ENST00000269829.4	chr19	4	+	True	58772685	58772685	A	G	ENST00000269829.4:c.713A>G	K238R	Missense	E_4	SNP	False	4	Class 4: Mutated sequences are not identical.	0aa	0aa	Gm3604	ENSMUSG00000094942.8	ENSMUST00000187656.7	chr13	4	-																CLINVAR-H2135596		CLINVAR	2545765.0	False	False	False	False	False	0
ZNF544	ENSG00000198131.9	ENST00000269829.4	chr19	4	+	True	58772854	58772854	G	A	ENST00000269829.4:c.882G>A	G294delinsG	Silent	E_4	SNP	False	4	Class 4: Mutated sequences are not identical.	0aa	0aa	Gm3604	ENSMUSG00000094942.8	ENSMUST00000187656.7	chr13	4	-																CLINVAR-H2135599		CLINVAR	2650585.0	False	False	False	False	False	0
ZNF544	ENSG00000198131.9	ENST00000269829.4	chr19	4	+	True	58773257	58773257	A	G	ENST00000269829.4:c.1285A>G	I429V	Missense	E_4	SNP	False	4	Class 4: Mutated sequences are not identical.	0aa	0aa	Gm3604	ENSMUSG00000094942.8	ENSMUST00000187656.7	chr13	4	-																CLINVAR-H2135606		CLINVAR	2223757.0	False	False	False	False	False	0
ZNF544	ENSG00000198131.9	ENST00000269829.4	chr19	4	+	True	58773662	58773662	G	A	ENST00000269829.4:c.1690G>A	V564I	Missense	E_4	SNP	False	4	Class 4: Mutated sequences are not identical.	0aa	0aa	Gm3604	ENSMUSG00000094942.8	ENSMUST00000187656.7	chr13	4	-																CLINVAR-H2135614		CLINVAR	2380380.0	False	False	False	False	False	0
ZNF544	ENSG00000198131.9	ENST00000269829.4	chr19	4	+	True	58773813	58773813	A	G	ENST00000269829.4:c.1841A>G	N614S	Missense	E_4	SNP	False	4	Class 4: Mutated sequences are not identical.	0aa	0aa	Gm3604	ENSMUSG00000094942.8	ENSMUST00000187656.7	chr13	4	-																CLINVAR-H2135616		CLINVAR	2473169.0	False	False	False	False	False	0
ZNF544	ENSG00000198131.9	ENST00000269829.4	chr19	4	+	True	58773908	58773908	T	C	ENST00000269829.4:c.1936T>C	Y646H	Missense	E_4	SNP	False	4	Class 4: Mutated sequences are not identical.	0aa	0aa	Gm3604	ENSMUSG00000094942.8	ENSMUST00000187656.7	chr13	4	-																CLINVAR-H2135620		CLINVAR	2215488.0	False	False	False	False	False	0
ZNF544	ENSG00000198131.9	ENST00000269829.4	chr19	4	+	True	58774004	58774004	C	T	ENST00000269829.4:c.2032C>T	H678Y	Missense	E_4	SNP	False	4	Class 4: Mutated sequences are not identical.	0aa	0aa	Gm3604	ENSMUSG00000094942.8	ENSMUST00000187656.7	chr13	4	-																CLINVAR-H2135623		CLINVAR	2352560.0	False	False	False	False	False	0
ZNF544	ENSG00000198131.9	ENST00000269829.4	chr19	4	+	True	58774065	58774065	G	A	ENST00000269829.4:c.2093G>A	R698Q	Missense	E_4	SNP	False	4	Class 4: Mutated sequences are not identical.	0aa	0aa	Gm3604	ENSMUSG00000094942.8	ENSMUST00000187656.7	chr13	4	-																CLINVAR-H2135625		CLINVAR	2592476.0	False	False	False	False	False	0
ZNF544	ENSG00000198131.9	ENST00000269829.4	chr19	4	+	True	58772520	58772520	G	A	ENST00000269829.4:c.548G>A	G183D	Missense	E_4	SNP	True	0	Class 0: This mutation can be originally modeled.	0aa	0aa	Gm45871	ENSMUSG00000110277.3	ENSMUST00000211710.2	chr18	4	+	SNP	Missense	E_4	90609008.0	90609008.0	G	A	ENSMUST00000211710.2:c.245G>A	G82D	90609008.0	90609008.0	G	A	ENSMUST00000211710.2:c.245G>A	G82D	CLINVAR-H2135593	CLINVAR-H2135593-M21-V01	CLINVAR	2294496.0	False	False	False	False	False	0
ZNF544	ENSG00000198131.9	ENST00000269829.4	chr19	4	+	True	58772854	58772854	G	A	ENST00000269829.4:c.882G>A	G294delinsG	Silent	E_4	SNP	True	0	Class 0: This mutation can be originally modeled.	0aa	0aa	Gm45871	ENSMUSG00000110277.3	ENSMUST00000211710.2	chr18	4	+	SNP	Silent	E_4	90609231.0	90609231.0	A	A	ENSMUST00000211710.2:c.468A>A	G156delinsG	90609231.0	90609231.0	A	A	ENSMUST00000211710.2:c.468A>A	G156delinsG	CLINVAR-H2135599	CLINVAR-H2135599-M21-V01	CLINVAR	2650585.0	False	False	False	False	False	0
ZNF544	ENSG00000198131.9	ENST00000269829.4	chr19	4	+	True	58773053	58773053	A	G	ENST00000269829.4:c.1081A>G	K361E	Missense	E_4	SNP	True	0	Class 0: This mutation can be originally modeled.	5aa	0aa	Gm45871	ENSMUSG00000110277.3	ENSMUST00000211710.2	chr18	4	+	SNP	Missense	E_4	90609346.0	90609346.0	A	G	ENSMUST00000211710.2:c.583A>G	K195E	90609346.0	90609346.0	A	G	ENSMUST00000211710.2:c.583A>G	K195E	CLINVAR-H2135602	CLINVAR-H2135602-M21-V01	CLINVAR	2223756.0	False	False	False	False	False	5
ZNF544	ENSG00000198131.9	ENST00000269829.4	chr19	4	+	True	58773228	58773228	A	T	ENST00000269829.4:c.1256A>T	Q419L	Missense	E_4	SNP	True	0	Class 0: This mutation can be originally modeled.	0aa	1aa	Gm45871	ENSMUSG00000110277.3	ENSMUST00000211710.2	chr18	4	+	SNP	Missense	E_4	90609542.0	90609542.0	A	T	ENSMUST00000211710.2:c.779A>T	Q260L	90609542.0	90609542.0	A	T	ENSMUST00000211710.2:c.779A>T	Q260L	CLINVAR-H2135603	CLINVAR-H2135603-M21-V01	CLINVAR	2472759.0	False	False	False	False	False	1
ZNF544	ENSG00000198131.9	ENST00000269829.4	chr19	4	+	True	58773443	58773443	C	A	ENST00000269829.4:c.1471C>A	P491T	Missense	E_4	SNP	True	0	Class 0: This mutation can be originally modeled.	6aa	0aa	Gm45871	ENSMUSG00000110277.3	ENSMUST00000211710.2	chr18	4	+	SNP	Missense	E_4	90609658.0	90609658.0	C	A	ENSMUST00000211710.2:c.895C>A	P299T	90609658.0	90609658.0	C	A	ENSMUST00000211710.2:c.895C>A	P299T	CLINVAR-H2135610	CLINVAR-H2135610-M21-V01	CLINVAR	2303151.0	False	False	False	False	False	6
ZNF544	ENSG00000198131.9	ENST00000269829.4	chr19	4	+	True	58773459	58773459	A	T	ENST00000269829.4:c.1487A>T	Q496L	Missense	E_4	SNP	True	0	Class 0: This mutation can be originally modeled.	0aa	3aa	Gm45871	ENSMUSG00000110277.3	ENSMUST00000211710.2	chr18	4	+	SNP	Missense	E_4	90609674.0	90609674.0	A	T	ENSMUST00000211710.2:c.911A>T	Q304L	90609674.0	90609674.0	A	T	ENSMUST00000211710.2:c.911A>T	Q304L	CLINVAR-H2135611	CLINVAR-H2135611-M21-V01	CLINVAR	2303765.0	False	False	False	False	False	3
ZNF544	ENSG00000198131.9	ENST00000269829.4	chr19	4	+	True	58773540	58773540	A	G	ENST00000269829.4:c.1568A>G	N523S	Missense	E_4	SNP	True	0	Class 0: This mutation can be originally modeled.	11aa	0aa	Gm45871	ENSMUSG00000110277.3	ENSMUST00000211710.2	chr18	4	+	SNP	Missense	E_4	90609755.0	90609755.0	A	G	ENSMUST00000211710.2:c.992A>G	N331S	90609755.0	90609755.0	A	G	ENSMUST00000211710.2:c.992A>G	N331S	CLINVAR-H2135612	CLINVAR-H2135612-M21-V01	CLINVAR	2322727.0	False	False	False	False	False	11
ZNF544	ENSG00000198131.9	ENST00000269829.4	chr19	4	+	True	58773662	58773662	G	A	ENST00000269829.4:c.1690G>A	V564I	Missense	E_4	SNP	True	0	Class 0: This mutation can be originally modeled.	0aa	0aa	Gm45871	ENSMUSG00000110277.3	ENSMUST00000211710.2	chr18	4	+	SNP	Missense	E_4	90609880.0	90609880.0	G	A	ENSMUST00000211710.2:c.1117G>A	V373I	90609880.0	90609880.0	G	A	ENSMUST00000211710.2:c.1117G>A	V373I	CLINVAR-H2135614	CLINVAR-H2135614-M21-V01	CLINVAR	2380380.0	False	False	False	False	False	0
ZNF544	ENSG00000198131.9	ENST00000269829.4	chr19	4	+	True	58773696	58773696	C	T	ENST00000269829.4:c.1724C>T	P575L	Missense	E_4	SNP	True	0	Class 0: This mutation can be originally modeled.	5aa	1aa	Gm45871	ENSMUSG00000110277.3	ENSMUST00000211710.2	chr18	4	+	SNP	Missense	E_4	90609911.0	90609911.0	C	T	ENSMUST00000211710.2:c.1148C>T	P383L	90609911.0	90609911.0	C	T	ENSMUST00000211710.2:c.1148C>T	P383L	CLINVAR-H2135615	CLINVAR-H2135615-M21-V01	CLINVAR	2469145.0	False	False	False	False	False	6
ZNF544	ENSG00000198131.9	ENST00000269829.4	chr19	4	+	True	58773864	58773864	C	T	ENST00000269829.4:c.1892C>T	P631L	Missense	E_4	SNP	True	0	Class 0: This mutation can be originally modeled.	6aa	1aa	Gm45871	ENSMUSG00000110277.3	ENSMUST00000211710.2	chr18	4	+	SNP	Missense	E_4	90610079.0	90610079.0	C	T	ENSMUST00000211710.2:c.1316C>T	P439L	90610079.0	90610079.0	C	T	ENSMUST00000211710.2:c.1316C>T	P439L	CLINVAR-H2135617	CLINVAR-H2135617-M21-V01	CLINVAR	2238681.0	False	False	False	False	False	7
ZNF544	ENSG00000198131.9	ENST00000269829.4	chr19	4	+	True	58773874	58773874	C	G	ENST00000269829.4:c.1902C>G	C634W	Missense	E_4	SNP	True	0	Class 0: This mutation can be originally modeled.	0aa	1aa	Gm45871	ENSMUSG00000110277.3	ENSMUST00000211710.2	chr18	4	+	SNP	Missense	E_4	90610089.0	90610089.0	T	G	ENSMUST00000211710.2:c.1326T>G	C442W	90610089.0	90610089.0	T	G	ENSMUST00000211710.2:c.1326T>G	C442W	CLINVAR-H2135618	CLINVAR-H2135618-M21-V01	CLINVAR	2350885.0	False	False	False	False	False	1
ZNF544	ENSG00000198131.9	ENST00000269829.4	chr19	4	+	True	58773938	58773938	G	C	ENST00000269829.4:c.1966G>C	G656R	Missense	E_4	SNP	True	0	Class 0: This mutation can be originally modeled.	3aa	3aa	Gm45871	ENSMUSG00000110277.3	ENSMUST00000211710.2	chr18	4	+	SNP	Missense	E_4	90610153.0	90610153.0	G	C	ENSMUST00000211710.2:c.1390G>C	G464R	90610153.0	90610153.0	G	C	ENSMUST00000211710.2:c.1390G>C	G464R	CLINVAR-H2135621	CLINVAR-H2135621-M21-V01	CLINVAR	2257625.0	False	False	False	False	False	6
ZNF544	ENSG00000198131.9	ENST00000269829.4	chr19	4	+	True	58774065	58774065	G	A	ENST00000269829.4:c.2093G>A	R698Q	Missense	E_4	SNP	True	0	Class 0: This mutation can be originally modeled.	0aa	0aa	Gm45871	ENSMUSG00000110277.3	ENSMUST00000211710.2	chr18	4	+	SNP	Missense	E_4	90610283.0	90610283.0	G	A	ENSMUST00000211710.2:c.1520G>A	R507Q	90610283.0	90610283.0	G	A	ENSMUST00000211710.2:c.1520G>A	R507Q	CLINVAR-H2135625	CLINVAR-H2135625-M21-V01	CLINVAR	2592476.0	False	False	False	False	False	0
ZNF544	ENSG00000198131.9	ENST00000269829.4	chr19	4	+	True	58772265	58772265	G	A	ENST00000269829.4:c.293G>A	R98Q	Missense	E_4	SNP	True	1	Class 1: This mutation can be alternatively modeled.	0aa	0aa	Gm45871	ENSMUSG00000110277.3	ENSMUST00000211710.2	chr18	4	+	DNP	Missense	E_3	90607446.0	90607446.0	G	A	ENSMUST00000211710.2:c.179G>A	R60K	90607445.0	90607446.0	AG	CA	ENSMUST00000211710.2:c.178_179AG>CA	R60Q	CLINVAR-H2135588	CLINVAR-H2135588-M21-V01	CLINVAR	2523283.0	False	False	False	False	False	0
ZNF544	ENSG00000198131.9	ENST00000269829.4	chr19	4	+	True	58772265	58772265	G	A	ENST00000269829.4:c.293G>A	R98Q	Missense	E_4	SNP	True	1	Class 1: This mutation can be alternatively modeled.	0aa	0aa	Gm45871	ENSMUSG00000110277.3	ENSMUST00000211710.2	chr18	4	+	TNP	Missense	E_3	90607446.0	90607446.0	G	A	ENSMUST00000211710.2:c.179G>A	R60K	90607445.0	90607447.0	AGA	CAG	ENSMUST00000211710.2:c.178_180AGA>CAG	R60Q	CLINVAR-H2135588	CLINVAR-H2135588-M21-V02	CLINVAR	2523283.0	False	False	False	False	False	0
ZNF544	ENSG00000198131.9	ENST00000269829.4	chr19	4	+	True	58773384	58773384	A	T	ENST00000269829.4:c.1412A>T	K471M	Missense	E_4	SNP	True	1	Class 1: This mutation can be alternatively modeled.	2aa	0aa	Gm45871	ENSMUSG00000110277.3	ENSMUST00000211710.2	chr18	4	+	DNP	Missense	E_4	90609599.0	90609599.0	A	T	ENSMUST00000211710.2:c.836A>T	K279I	90609599.0	90609600.0	AA	TG	ENSMUST00000211710.2:c.836_837AA>TG	K279M	CLINVAR-H2135608	CLINVAR-H2135608-M21-V01	CLINVAR	2397675.0	False	False	False	False	False	2
ZNF544	ENSG00000198131.9	ENST00000269829.4	chr19	4	+	True	58773426	58773426	C	T	ENST00000269829.4:c.1454C>T	T485M	Missense	E_4	SNP	True	1	Class 1: This mutation can be alternatively modeled.	0aa	6aa	Gm45871	ENSMUSG00000110277.3	ENSMUST00000211710.2	chr18	4	+	DNP	Missense	E_4	90609641.0	90609641.0	C	T	ENSMUST00000211710.2:c.878C>T	T293I	90609641.0	90609642.0	CA	TG	ENSMUST00000211710.2:c.878_879CA>TG	T293M	CLINVAR-H2135609	CLINVAR-H2135609-M21-V01	CLINVAR	2523611.0	False	False	False	False	False	6
ZNF544	ENSG00000198131.9	ENST00000269829.4	chr19	4	+	True	58773591	58773591	G	A	ENST00000269829.4:c.1619G>A	R540Q	Missense	E_4	SNP	True	1	Class 1: This mutation can be alternatively modeled.	0aa	0aa	Gm45871	ENSMUSG00000110277.3	ENSMUST00000211710.2	chr18	4	+	TNP	Missense	E_4	90609806.0	90609806.0	G	A	ENSMUST00000211710.2:c.1043G>A	R348K	90609805.0	90609807.0	AGA	CAG	ENSMUST00000211710.2:c.1042_1044AGA>CAG	R348Q	CLINVAR-H2135613	CLINVAR-H2135613-M21-V01	CLINVAR	2546348.0	False	False	False	False	False	0
ZNF544	ENSG00000198131.9	ENST00000269829.4	chr19	4	+	True	58773591	58773591	G	A	ENST00000269829.4:c.1619G>A	R540Q	Missense	E_4	SNP	True	1	Class 1: This mutation can be alternatively modeled.	0aa	0aa	Gm45871	ENSMUSG00000110277.3	ENSMUST00000211710.2	chr18	4	+	DNP	Missense	E_4	90609806.0	90609806.0	G	A	ENSMUST00000211710.2:c.1043G>A	R348K	90609805.0	90609806.0	AG	CA	ENSMUST00000211710.2:c.1042_1043AG>CA	R348Q	CLINVAR-H2135613	CLINVAR-H2135613-M21-V02	CLINVAR	2546348.0	False	False	False	False	False	0
ZNF544	ENSG00000198131.9	ENST00000269829.4	chr19	4	+	True	58773939	58773939	G	A	ENST00000269829.4:c.1967G>A	G656D	Missense	E_4	SNP	True	1	Class 1: This mutation can be alternatively modeled.	3aa	3aa	Gm45871	ENSMUSG00000110277.3	ENSMUST00000211710.2	chr18	4	+	DNP	Missense	E_4	90610154.0	90610154.0	G	A	ENSMUST00000211710.2:c.1391G>A	G464E	90610154.0	90610155.0	GA	AC	ENSMUST00000211710.2:c.1391_1392GA>AC	G464D	CLINVAR-H2135622	CLINVAR-H2135622-M21-V01	CLINVAR	2257626.0	False	False	False	False	False	6
ZNF544	ENSG00000198131.9	ENST00000269829.4	chr19	4	+	True	58773939	58773939	G	A	ENST00000269829.4:c.1967G>A	G656D	Missense	E_4	SNP	True	1	Class 1: This mutation can be alternatively modeled.	3aa	3aa	Gm45871	ENSMUSG00000110277.3	ENSMUST00000211710.2	chr18	4	+	DNP	Missense	E_4	90610154.0	90610154.0	G	A	ENSMUST00000211710.2:c.1391G>A	G464E	90610154.0	90610155.0	GA	AT	ENSMUST00000211710.2:c.1391_1392GA>AT	G464D	CLINVAR-H2135622	CLINVAR-H2135622-M21-V02	CLINVAR	2257626.0	False	False	False	False	False	6
ZNF544	ENSG00000198131.9	ENST00000269829.4	chr19	4	+	True	58755400	58755400	G	A	ENST00000269829.4:c.11G>A	R4H	Missense	E_1	SNP	False	4	Class 4: Mutated sequences are not identical.	0aa	0aa	Gm45871	ENSMUSG00000110277.3	ENSMUST00000211710.2	chr18	4	+																CLINVAR-H2135581		CLINVAR	2473956.0	False	False	False	False	False	0
ZNF544	ENSG00000198131.9	ENST00000269829.4	chr19	4	+	True	58755415	58755415	C	T	ENST00000269829.4:c.26C>T	P9L	Missense	E_1	SNP	False	4	Class 4: Mutated sequences are not identical.	0aa	0aa	Gm45871	ENSMUSG00000110277.3	ENSMUST00000211710.2	chr18	4	+																CLINVAR-H2135582		CLINVAR	2601494.0	False	False	False	False	False	0
ZNF544	ENSG00000198131.9	ENST00000269829.4	chr19	4	+	True	58757681	58757681	C	T	ENST00000269829.4:c.48C>T	F16delinsF	Silent	E_2	SNP	False	4	Class 4: Mutated sequences are not identical.	0aa	0aa	Gm45871	ENSMUSG00000110277.3	ENSMUST00000211710.2	chr18	4	+																CLINVAR-H2135583		CLINVAR	2650584.0	False	False	False	False	False	0
ZNF544	ENSG00000198131.9	ENST00000269829.4	chr19	4	+	True	58757733	58757733	G	C	ENST00000269829.4:c.100G>C	A34P	Missense	E_2	SNP	False	4	Class 4: Mutated sequences are not identical.	0aa	0aa	Gm45871	ENSMUSG00000110277.3	ENSMUST00000211710.2	chr18	4	+																CLINVAR-H2135584		CLINVAR	2226387.0	False	False	False	False	False	0
ZNF544	ENSG00000198131.9	ENST00000269829.4	chr19	4	+	True	58757734	58757734	C	T	ENST00000269829.4:c.101C>T	A34V	Missense	E_2	SNP	False	4	Class 4: Mutated sequences are not identical.	0aa	0aa	Gm45871	ENSMUSG00000110277.3	ENSMUST00000211710.2	chr18	4	+																CLINVAR-H2135585		CLINVAR	2311090.0	False	False	False	False	False	0
ZNF544	ENSG00000198131.9	ENST00000269829.4	chr19	4	+	True	58758157	58758157	C	G	ENST00000269829.4:c.241C>G	R81G	Missense	E_3	SNP	False	4	Class 4: Mutated sequences are not identical.	0aa	0aa	Gm45871	ENSMUSG00000110277.3	ENSMUST00000211710.2	chr18	4	+																CLINVAR-H2135586		CLINVAR	2318681.0	False	False	False	False	False	0
ZNF544	ENSG00000198131.9	ENST00000269829.4	chr19	4	+	True	58772240	58772240	A	C	ENST00000269829.4:c.268A>C	N90H	Missense	E_4	SNP	False	4	Class 4: Mutated sequences are not identical.	0aa	0aa	Gm45871	ENSMUSG00000110277.3	ENSMUST00000211710.2	chr18	4	+																CLINVAR-H2135587		CLINVAR	2223758.0	False	False	False	False	False	0
ZNF544	ENSG00000198131.9	ENST00000269829.4	chr19	4	+	True	58772330	58772330	T	A	ENST00000269829.4:c.358T>A	L120M	Missense	E_4	SNP	False	4	Class 4: Mutated sequences are not identical.	0aa	0aa	Gm45871	ENSMUSG00000110277.3	ENSMUST00000211710.2	chr18	4	+																CLINVAR-H2135589		CLINVAR	2277983.0	False	False	False	False	False	0
ZNF544	ENSG00000198131.9	ENST00000269829.4	chr19	4	+	True	58772350	58772350	A	C	ENST00000269829.4:c.378A>C	Q126H	Missense	E_4	SNP	False	4	Class 4: Mutated sequences are not identical.	0aa	0aa	Gm45871	ENSMUSG00000110277.3	ENSMUST00000211710.2	chr18	4	+																CLINVAR-H2135590		CLINVAR	2311058.0	False	False	False	False	False	0
ZNF544	ENSG00000198131.9	ENST00000269829.4	chr19	4	+	True	58772444	58772444	G	A	ENST00000269829.4:c.472G>A	E158K	Missense	E_4	SNP	False	4	Class 4: Mutated sequences are not identical.	0aa	0aa	Gm45871	ENSMUSG00000110277.3	ENSMUST00000211710.2	chr18	4	+																CLINVAR-H2135591		CLINVAR	2236512.0	False	False	False	False	False	0
ZNF544	ENSG00000198131.9	ENST00000269829.4	chr19	4	+	True	58772456	58772456	G	T	ENST00000269829.4:c.484G>T	G162W	Missense	E_4	SNP	False	4	Class 4: Mutated sequences are not identical.	0aa	0aa	Gm45871	ENSMUSG00000110277.3	ENSMUST00000211710.2	chr18	4	+																CLINVAR-H2135592		CLINVAR	2496399.0	False	False	False	False	False	0
ZNF544	ENSG00000198131.9	ENST00000269829.4	chr19	4	+	True	58772550	58772550	A	G	ENST00000269829.4:c.578A>G	E193G	Missense	E_4	SNP	False	4	Class 4: Mutated sequences are not identical.	0aa	0aa	Gm45871	ENSMUSG00000110277.3	ENSMUST00000211710.2	chr18	4	+																CLINVAR-H2135594		CLINVAR	2462747.0	False	False	False	False	False	0
ZNF544	ENSG00000198131.9	ENST00000269829.4	chr19	4	+	True	58772648	58772648	A	G	ENST00000269829.4:c.676A>G	I226V	Missense	E_4	SNP	False	4	Class 4: Mutated sequences are not identical.	0aa	0aa	Gm45871	ENSMUSG00000110277.3	ENSMUST00000211710.2	chr18	4	+																CLINVAR-H2135595		CLINVAR	2461755.0	False	False	False	False	False	0
ZNF544	ENSG00000198131.9	ENST00000269829.4	chr19	4	+	True	58772685	58772685	A	G	ENST00000269829.4:c.713A>G	K238R	Missense	E_4	SNP	False	4	Class 4: Mutated sequences are not identical.	0aa	0aa	Gm45871	ENSMUSG00000110277.3	ENSMUST00000211710.2	chr18	4	+																CLINVAR-H2135596		CLINVAR	2545765.0	False	False	False	False	False	0
ZNF544	ENSG00000198131.9	ENST00000269829.4	chr19	4	+	True	58772790	58772790	A	G	ENST00000269829.4:c.818A>G	K273R	Missense	E_4	SNP	False	4	Class 4: Mutated sequences are not identical.	0aa	0aa	Gm45871	ENSMUSG00000110277.3	ENSMUST00000211710.2	chr18	4	+																CLINVAR-H2135597		CLINVAR	2242702.0	False	False	False	False	False	0
ZNF544	ENSG00000198131.9	ENST00000269829.4	chr19	4	+	True	58772807	58772807	T	C	ENST00000269829.4:c.835T>C	F279L	Missense	E_4	SNP	False	4	Class 4: Mutated sequences are not identical.	0aa	0aa	Gm45871	ENSMUSG00000110277.3	ENSMUST00000211710.2	chr18	4	+																CLINVAR-H2135598		CLINVAR	2496534.0	False	False	False	False	False	0
ZNF544	ENSG00000198131.9	ENST00000269829.4	chr19	4	+	True	58772883	58772883	G	A	ENST00000269829.4:c.911G>A	R304K	Missense	E_4	SNP	False	4	Class 4: Mutated sequences are not identical.	0aa	0aa	Gm45871	ENSMUSG00000110277.3	ENSMUST00000211710.2	chr18	4	+																CLINVAR-H2135600		CLINVAR	2358874.0	False	False	False	False	False	0
ZNF544	ENSG00000198131.9	ENST00000269829.4	chr19	4	+	True	58772884	58772884	G	C	ENST00000269829.4:c.912G>C	R304S	Missense	E_4	SNP	False	4	Class 4: Mutated sequences are not identical.	0aa	0aa	Gm45871	ENSMUSG00000110277.3	ENSMUST00000211710.2	chr18	4	+																CLINVAR-H2135601		CLINVAR	2457978.0	False	False	False	False	False	0
ZNF544	ENSG00000198131.9	ENST00000269829.4	chr19	4	+	True	58773243	58773243	T	C	ENST00000269829.4:c.1271T>C	I424T	Missense	E_4	SNP	False	4	Class 4: Mutated sequences are not identical.	0aa	0aa	Gm45871	ENSMUSG00000110277.3	ENSMUST00000211710.2	chr18	4	+																CLINVAR-H2135604		CLINVAR	2460613.0	False	False	False	False	False	0
ZNF544	ENSG00000198131.9	ENST00000269829.4	chr19	4	+	True	58773255	58773255	G	A	ENST00000269829.4:c.1283G>A	R428Q	Missense	E_4	SNP	False	4	Class 4: Mutated sequences are not identical.	0aa	0aa	Gm45871	ENSMUSG00000110277.3	ENSMUST00000211710.2	chr18	4	+																CLINVAR-H2135605		CLINVAR	2284251.0	False	False	False	False	False	0
ZNF544	ENSG00000198131.9	ENST00000269829.4	chr19	4	+	True	58773257	58773257	A	G	ENST00000269829.4:c.1285A>G	I429V	Missense	E_4	SNP	False	4	Class 4: Mutated sequences are not identical.	0aa	0aa	Gm45871	ENSMUSG00000110277.3	ENSMUST00000211710.2	chr18	4	+																CLINVAR-H2135606		CLINVAR	2223757.0	False	False	False	False	False	0
ZNF544	ENSG00000198131.9	ENST00000269829.4	chr19	4	+	True	58773360	58773360	C	A	ENST00000269829.4:c.1388C>A	P463Q	Missense	E_4	SNP	False	4	Class 4: Mutated sequences are not identical.	0aa	0aa	Gm45871	ENSMUSG00000110277.3	ENSMUST00000211710.2	chr18	4	+																CLINVAR-H2135607		CLINVAR	2385740.0	False	False	False	False	False	0
ZNF544	ENSG00000198131.9	ENST00000269829.4	chr19	4	+	True	58773813	58773813	A	G	ENST00000269829.4:c.1841A>G	N614S	Missense	E_4	SNP	False	4	Class 4: Mutated sequences are not identical.	0aa	0aa	Gm45871	ENSMUSG00000110277.3	ENSMUST00000211710.2	chr18	4	+																CLINVAR-H2135616		CLINVAR	2473169.0	False	False	False	False	False	0
ZNF544	ENSG00000198131.9	ENST00000269829.4	chr19	4	+	True	58773879	58773879	A	G	ENST00000269829.4:c.1907A>G	Q636R	Missense	E_4	SNP	False	4	Class 4: Mutated sequences are not identical.	0aa	0aa	Gm45871	ENSMUSG00000110277.3	ENSMUST00000211710.2	chr18	4	+																CLINVAR-H2135619		CLINVAR	2618498.0	False	False	False	False	False	0
ZNF544	ENSG00000198131.9	ENST00000269829.4	chr19	4	+	True	58773908	58773908	T	C	ENST00000269829.4:c.1936T>C	Y646H	Missense	E_4	SNP	False	4	Class 4: Mutated sequences are not identical.	0aa	0aa	Gm45871	ENSMUSG00000110277.3	ENSMUST00000211710.2	chr18	4	+																CLINVAR-H2135620		CLINVAR	2215488.0	False	False	False	False	False	0
ZNF544	ENSG00000198131.9	ENST00000269829.4	chr19	4	+	True	58774004	58774004	C	T	ENST00000269829.4:c.2032C>T	H678Y	Missense	E_4	SNP	False	4	Class 4: Mutated sequences are not identical.	0aa	0aa	Gm45871	ENSMUSG00000110277.3	ENSMUST00000211710.2	chr18	4	+																CLINVAR-H2135623		CLINVAR	2352560.0	False	False	False	False	False	0
ZNF544	ENSG00000198131.9	ENST00000269829.4	chr19	4	+	True	58772520	58772520	G	A	ENST00000269829.4:c.548G>A	G183D	Missense	E_4	SNP	True	0	Class 0: This mutation can be originally modeled.	0aa	0aa	Gm4631	ENSMUSG00000078899.10	ENSMUST00000121393.9	chr2	4	-	SNP	Missense	E_4	175167791.0	175167791.0	C	T	ENSMUST00000121393.9:c.242G>A	G81D	175167791.0	175167791.0	C	T	ENSMUST00000121393.9:c.242G>A	G81D	CLINVAR-H2135593	CLINVAR-H2135593-M22-V01	CLINVAR	2294496.0	False	False	False	False	False	0
ZNF544	ENSG00000198131.9	ENST00000269829.4	chr19	4	+	True	58772648	58772648	A	G	ENST00000269829.4:c.676A>G	I226V	Missense	E_4	SNP	True	0	Class 0: This mutation can be originally modeled.	0aa	0aa	Gm4631	ENSMUSG00000078899.10	ENSMUST00000121393.9	chr2	4	-	SNP	Missense	E_4	175167750.0	175167750.0	T	C	ENSMUST00000121393.9:c.283A>G	I95V	175167750.0	175167750.0	T	C	ENSMUST00000121393.9:c.283A>G	I95V	CLINVAR-H2135595	CLINVAR-H2135595-M22-V01	CLINVAR	2461755.0	False	False	False	False	False	0
ZNF544	ENSG00000198131.9	ENST00000269829.4	chr19	4	+	True	58772790	58772790	A	G	ENST00000269829.4:c.818A>G	K273R	Missense	E_4	SNP	True	0	Class 0: This mutation can be originally modeled.	0aa	1aa	Gm4631	ENSMUSG00000078899.10	ENSMUST00000121393.9	chr2	4	-	SNP	Missense	E_4	175167704.0	175167704.0	T	C	ENSMUST00000121393.9:c.329A>G	K110R	175167704.0	175167704.0	T	C	ENSMUST00000121393.9:c.329A>G	K110R	CLINVAR-H2135597	CLINVAR-H2135597-M22-V01	CLINVAR	2242702.0	False	False	False	False	False	1
ZNF544	ENSG00000198131.9	ENST00000269829.4	chr19	4	+	True	58772807	58772807	T	C	ENST00000269829.4:c.835T>C	F279L	Missense	E_4	SNP	True	0	Class 0: This mutation can be originally modeled.	0aa	0aa	Gm4631	ENSMUSG00000078899.10	ENSMUST00000121393.9	chr2	4	-	SNP	Missense	E_4	175167699.0	175167699.0	A	G	ENSMUST00000121393.9:c.334T>C	F112L	175167699.0	175167699.0	A	G	ENSMUST00000121393.9:c.334T>C	F112L	CLINVAR-H2135598	CLINVAR-H2135598-M22-V01	CLINVAR	2496534.0	False	False	False	False	False	0
ZNF544	ENSG00000198131.9	ENST00000269829.4	chr19	4	+	True	58773053	58773053	A	G	ENST00000269829.4:c.1081A>G	K361E	Missense	E_4	SNP	True	0	Class 0: This mutation can be originally modeled.	5aa	0aa	Gm4631	ENSMUSG00000078899.10	ENSMUST00000121393.9	chr2	4	-	SNP	Missense	E_4	175167537.0	175167537.0	T	C	ENSMUST00000121393.9:c.496A>G	K166E	175167537.0	175167537.0	T	C	ENSMUST00000121393.9:c.496A>G	K166E	CLINVAR-H2135602	CLINVAR-H2135602-M22-V01	CLINVAR	2223756.0	False	False	False	False	False	5
ZNF544	ENSG00000198131.9	ENST00000269829.4	chr19	4	+	True	58773228	58773228	A	T	ENST00000269829.4:c.1256A>T	Q419L	Missense	E_4	SNP	True	0	Class 0: This mutation can be originally modeled.	0aa	0aa	Gm4631	ENSMUSG00000078899.10	ENSMUST00000121393.9	chr2	4	-	SNP	Missense	E_4	175167356.0	175167356.0	T	A	ENSMUST00000121393.9:c.677A>T	Q226L	175167356.0	175167356.0	T	A	ENSMUST00000121393.9:c.677A>T	Q226L	CLINVAR-H2135603	CLINVAR-H2135603-M22-V01	CLINVAR	2472759.0	False	False	False	False	False	0
ZNF544	ENSG00000198131.9	ENST00000269829.4	chr19	4	+	True	58773243	58773243	T	C	ENST00000269829.4:c.1271T>C	I424T	Missense	E_4	SNP	True	0	Class 0: This mutation can be originally modeled.	0aa	0aa	Gm4631	ENSMUSG00000078899.10	ENSMUST00000121393.9	chr2	4	-	SNP	Missense	E_4	175167338.0	175167338.0	A	G	ENSMUST00000121393.9:c.695T>C	I232T	175167338.0	175167338.0	A	G	ENSMUST00000121393.9:c.695T>C	I232T	CLINVAR-H2135604	CLINVAR-H2135604-M22-V01	CLINVAR	2460613.0	False	False	False	False	False	0
ZNF544	ENSG00000198131.9	ENST00000269829.4	chr19	4	+	True	58773255	58773255	G	A	ENST00000269829.4:c.1283G>A	R428Q	Missense	E_4	SNP	True	0	Class 0: This mutation can be originally modeled.	0aa	0aa	Gm4631	ENSMUSG00000078899.10	ENSMUST00000121393.9	chr2	4	-	SNP	Missense	E_4	175167329.0	175167329.0	C	T	ENSMUST00000121393.9:c.704G>A	R235Q	175167329.0	175167329.0	C	T	ENSMUST00000121393.9:c.704G>A	R235Q	CLINVAR-H2135605	CLINVAR-H2135605-M22-V01	CLINVAR	2284251.0	False	False	False	False	False	0
ZNF544	ENSG00000198131.9	ENST00000269829.4	chr19	4	+	True	58773443	58773443	C	A	ENST00000269829.4:c.1471C>A	P491T	Missense	E_4	SNP	True	0	Class 0: This mutation can be originally modeled.	1aa	0aa	Gm4631	ENSMUSG00000078899.10	ENSMUST00000121393.9	chr2	4	-	SNP	Missense	E_4	175167141.0	175167141.0	G	T	ENSMUST00000121393.9:c.892C>A	P298T	175167141.0	175167141.0	G	T	ENSMUST00000121393.9:c.892C>A	P298T	CLINVAR-H2135610	CLINVAR-H2135610-M22-V01	CLINVAR	2303151.0	False	False	False	False	False	1
ZNF544	ENSG00000198131.9	ENST00000269829.4	chr19	4	+	True	58773459	58773459	A	T	ENST00000269829.4:c.1487A>T	Q496L	Missense	E_4	SNP	True	0	Class 0: This mutation can be originally modeled.	0aa	3aa	Gm4631	ENSMUSG00000078899.10	ENSMUST00000121393.9	chr2	4	-	SNP	Missense	E_4	175167125.0	175167125.0	T	A	ENSMUST00000121393.9:c.908A>T	Q303L	175167125.0	175167125.0	T	A	ENSMUST00000121393.9:c.908A>T	Q303L	CLINVAR-H2135611	CLINVAR-H2135611-M22-V01	CLINVAR	2303765.0	False	False	False	False	False	3
ZNF544	ENSG00000198131.9	ENST00000269829.4	chr19	4	+	True	58773591	58773591	G	A	ENST00000269829.4:c.1619G>A	R540Q	Missense	E_4	SNP	True	0	Class 0: This mutation can be originally modeled.	0aa	0aa	Gm4631	ENSMUSG00000078899.10	ENSMUST00000121393.9	chr2	4	-	SNP	Missense	E_4	175166993.0	175166993.0	C	T	ENSMUST00000121393.9:c.1040G>A	R347Q	175166993.0	175166993.0	C	T	ENSMUST00000121393.9:c.1040G>A	R347Q	CLINVAR-H2135613	CLINVAR-H2135613-M22-V01	CLINVAR	2546348.0	False	False	False	False	False	0
ZNF544	ENSG00000198131.9	ENST00000269829.4	chr19	4	+	True	58773696	58773696	C	T	ENST00000269829.4:c.1724C>T	P575L	Missense	E_4	SNP	True	0	Class 0: This mutation can be originally modeled.	5aa	1aa	Gm4631	ENSMUSG00000078899.10	ENSMUST00000121393.9	chr2	4	-	SNP	Missense	E_4	175166888.0	175166888.0	G	A	ENSMUST00000121393.9:c.1145C>T	P382L	175166888.0	175166888.0	G	A	ENSMUST00000121393.9:c.1145C>T	P382L	CLINVAR-H2135615	CLINVAR-H2135615-M22-V01	CLINVAR	2469145.0	False	False	False	False	False	6
ZNF544	ENSG00000198131.9	ENST00000269829.4	chr19	4	+	True	58773864	58773864	C	T	ENST00000269829.4:c.1892C>T	P631L	Missense	E_4	SNP	True	0	Class 0: This mutation can be originally modeled.	3aa	1aa	Gm4631	ENSMUSG00000078899.10	ENSMUST00000121393.9	chr2	4	-	SNP	Missense	E_4	175166720.0	175166720.0	G	A	ENSMUST00000121393.9:c.1313C>T	P438L	175166720.0	175166720.0	G	A	ENSMUST00000121393.9:c.1313C>T	P438L	CLINVAR-H2135617	CLINVAR-H2135617-M22-V01	CLINVAR	2238681.0	False	False	False	False	False	4
ZNF544	ENSG00000198131.9	ENST00000269829.4	chr19	4	+	True	58773874	58773874	C	G	ENST00000269829.4:c.1902C>G	C634W	Missense	E_4	SNP	True	0	Class 0: This mutation can be originally modeled.	0aa	3aa	Gm4631	ENSMUSG00000078899.10	ENSMUST00000121393.9	chr2	4	-	SNP	Missense	E_4	175166710.0	175166710.0	A	C	ENSMUST00000121393.9:c.1323T>G	C441W	175166710.0	175166710.0	A	C	ENSMUST00000121393.9:c.1323T>G	C441W	CLINVAR-H2135618	CLINVAR-H2135618-M22-V01	CLINVAR	2350885.0	False	False	False	False	False	3
ZNF544	ENSG00000198131.9	ENST00000269829.4	chr19	4	+	True	58773879	58773879	A	G	ENST00000269829.4:c.1907A>G	Q636R	Missense	E_4	SNP	True	0	Class 0: This mutation can be originally modeled.	2aa	1aa	Gm4631	ENSMUSG00000078899.10	ENSMUST00000121393.9	chr2	4	-	SNP	Missense	E_4	175166705.0	175166705.0	T	C	ENSMUST00000121393.9:c.1328A>G	Q443R	175166705.0	175166705.0	T	C	ENSMUST00000121393.9:c.1328A>G	Q443R	CLINVAR-H2135619	CLINVAR-H2135619-M22-V01	CLINVAR	2618498.0	False	False	False	False	False	3
ZNF544	ENSG00000198131.9	ENST00000269829.4	chr19	4	+	True	58773938	58773938	G	C	ENST00000269829.4:c.1966G>C	G656R	Missense	E_4	SNP	True	0	Class 0: This mutation can be originally modeled.	4aa	3aa	Gm4631	ENSMUSG00000078899.10	ENSMUST00000121393.9	chr2	4	-	SNP	Missense	E_4	175166646.0	175166646.0	C	G	ENSMUST00000121393.9:c.1387G>C	G463R	175166646.0	175166646.0	C	G	ENSMUST00000121393.9:c.1387G>C	G463R	CLINVAR-H2135621	CLINVAR-H2135621-M22-V01	CLINVAR	2257625.0	False	False	False	False	False	7
ZNF544	ENSG00000198131.9	ENST00000269829.4	chr19	4	+	True	58772883	58772883	G	A	ENST00000269829.4:c.911G>A	R304K	Missense	E_4	SNP	True	1	Class 1: This mutation can be alternatively modeled.	0aa	0aa	Gm4631	ENSMUSG00000078899.10	ENSMUST00000121393.9	chr2	4	-	DNP	Missense	E_4	175167665.0	175167665.0	C	T	ENSMUST00000121393.9:c.368G>A	R123Q	175167665.0	175167666.0	CG	TT	ENSMUST00000121393.9:c.367_368CG>AA	R123K	CLINVAR-H2135600	CLINVAR-H2135600-M22-V01	CLINVAR	2358874.0	False	False	False	False	False	0
ZNF544	ENSG00000198131.9	ENST00000269829.4	chr19	4	+	True	58772883	58772883	G	A	ENST00000269829.4:c.911G>A	R304K	Missense	E_4	SNP	True	1	Class 1: This mutation can be alternatively modeled.	0aa	0aa	Gm4631	ENSMUSG00000078899.10	ENSMUST00000121393.9	chr2	4	-	TNP	Missense	E_4	175167665.0	175167665.0	C	T	ENSMUST00000121393.9:c.368G>A	R123Q	175167664.0	175167666.0	TCG	CTT	ENSMUST00000121393.9:c.367_369CGA>AAG	R123K	CLINVAR-H2135600	CLINVAR-H2135600-M22-V02	CLINVAR	2358874.0	False	False	False	False	False	0
ZNF544	ENSG00000198131.9	ENST00000269829.4	chr19	4	+	True	58772884	58772884	G	C	ENST00000269829.4:c.912G>C	R304S	Missense	E_4	SNP	True	1	Class 1: This mutation can be alternatively modeled.	0aa	0aa	Gm4631	ENSMUSG00000078899.10	ENSMUST00000121393.9	chr2	4	-	DNP	Missense	E_4	175167664.0	175167664.0	T	G	ENSMUST00000121393.9:c.369A>C	R123delinsR	175167665.0	175167666.0	CG	GA	ENSMUST00000121393.9:c.367_368CG>TC	R123S	CLINVAR-H2135601	CLINVAR-H2135601-M22-V01	CLINVAR	2457978.0	False	False	False	False	False	0
ZNF544	ENSG00000198131.9	ENST00000269829.4	chr19	4	+	True	58772884	58772884	G	C	ENST00000269829.4:c.912G>C	R304S	Missense	E_4	SNP	True	1	Class 1: This mutation can be alternatively modeled.	0aa	0aa	Gm4631	ENSMUSG00000078899.10	ENSMUST00000121393.9	chr2	4	-	TNP	Missense	E_4	175167664.0	175167664.0	T	G	ENSMUST00000121393.9:c.369A>C	R123delinsR	175167664.0	175167666.0	TCG	CGA	ENSMUST00000121393.9:c.367_369CGA>TCG	R123S	CLINVAR-H2135601	CLINVAR-H2135601-M22-V02	CLINVAR	2457978.0	False	False	False	False	False	0
ZNF544	ENSG00000198131.9	ENST00000269829.4	chr19	4	+	True	58772884	58772884	G	C	ENST00000269829.4:c.912G>C	R304S	Missense	E_4	SNP	True	1	Class 1: This mutation can be alternatively modeled.	0aa	0aa	Gm4631	ENSMUSG00000078899.10	ENSMUST00000121393.9	chr2	4	-	TNP	Missense	E_4	175167664.0	175167664.0	T	G	ENSMUST00000121393.9:c.369A>C	R123delinsR	175167664.0	175167666.0	TCG	GCT	ENSMUST00000121393.9:c.367_369CGA>AGC	R123S	CLINVAR-H2135601	CLINVAR-H2135601-M22-V03	CLINVAR	2457978.0	False	False	False	False	False	0
ZNF544	ENSG00000198131.9	ENST00000269829.4	chr19	4	+	True	58772884	58772884	G	C	ENST00000269829.4:c.912G>C	R304S	Missense	E_4	SNP	True	1	Class 1: This mutation can be alternatively modeled.	0aa	0aa	Gm4631	ENSMUSG00000078899.10	ENSMUST00000121393.9	chr2	4	-	TNP	Missense	E_4	175167664.0	175167664.0	T	G	ENSMUST00000121393.9:c.369A>C	R123delinsR	175167664.0	175167666.0	TCG	AGA	ENSMUST00000121393.9:c.367_369CGA>TCT	R123S	CLINVAR-H2135601	CLINVAR-H2135601-M22-V04	CLINVAR	2457978.0	False	False	False	False	False	0
ZNF544	ENSG00000198131.9	ENST00000269829.4	chr19	4	+	True	58772884	58772884	G	C	ENST00000269829.4:c.912G>C	R304S	Missense	E_4	SNP	True	1	Class 1: This mutation can be alternatively modeled.	0aa	0aa	Gm4631	ENSMUSG00000078899.10	ENSMUST00000121393.9	chr2	4	-	TNP	Missense	E_4	175167664.0	175167664.0	T	G	ENSMUST00000121393.9:c.369A>C	R123delinsR	175167664.0	175167666.0	TCG	GGA	ENSMUST00000121393.9:c.367_369CGA>TCC	R123S	CLINVAR-H2135601	CLINVAR-H2135601-M22-V05	CLINVAR	2457978.0	False	False	False	False	False	0
ZNF544	ENSG00000198131.9	ENST00000269829.4	chr19	4	+	True	58773360	58773360	C	A	ENST00000269829.4:c.1388C>A	P463Q	Missense	E_4	SNP	True	1	Class 1: This mutation can be alternatively modeled.	5aa	3aa	Gm4631	ENSMUSG00000078899.10	ENSMUST00000121393.9	chr2	4	-	DNP	Missense	E_4	175167224.0	175167224.0	G	T	ENSMUST00000121393.9:c.809C>A	P270H	175167223.0	175167224.0	GG	TT	ENSMUST00000121393.9:c.809_810CC>AA	P270Q	CLINVAR-H2135607	CLINVAR-H2135607-M22-V01	CLINVAR	2385740.0	False	False	False	False	False	8
ZNF544	ENSG00000198131.9	ENST00000269829.4	chr19	4	+	True	58773360	58773360	C	A	ENST00000269829.4:c.1388C>A	P463Q	Missense	E_4	SNP	True	1	Class 1: This mutation can be alternatively modeled.	5aa	3aa	Gm4631	ENSMUSG00000078899.10	ENSMUST00000121393.9	chr2	4	-	DNP	Missense	E_4	175167224.0	175167224.0	G	T	ENSMUST00000121393.9:c.809C>A	P270H	175167223.0	175167224.0	GG	CT	ENSMUST00000121393.9:c.809_810CC>AG	P270Q	CLINVAR-H2135607	CLINVAR-H2135607-M22-V02	CLINVAR	2385740.0	False	False	False	False	False	8
ZNF544	ENSG00000198131.9	ENST00000269829.4	chr19	4	+	True	58773384	58773384	A	T	ENST00000269829.4:c.1412A>T	K471M	Missense	E_4	SNP	True	1	Class 1: This mutation can be alternatively modeled.	2aa	0aa	Gm4631	ENSMUSG00000078899.10	ENSMUST00000121393.9	chr2	4	-	DNP	Missense	E_4	175167200.0	175167200.0	T	A	ENSMUST00000121393.9:c.833A>T	K278I	175167199.0	175167200.0	TT	CA	ENSMUST00000121393.9:c.833_834AA>TG	K278M	CLINVAR-H2135608	CLINVAR-H2135608-M22-V01	CLINVAR	2397675.0	False	False	False	False	False	2
ZNF544	ENSG00000198131.9	ENST00000269829.4	chr19	4	+	True	58773426	58773426	C	T	ENST00000269829.4:c.1454C>T	T485M	Missense	E_4	SNP	True	1	Class 1: This mutation can be alternatively modeled.	1aa	3aa	Gm4631	ENSMUSG00000078899.10	ENSMUST00000121393.9	chr2	4	-	DNP	Missense	E_4	175167158.0	175167158.0	G	A	ENSMUST00000121393.9:c.875C>T	T292I	175167157.0	175167158.0	TG	CA	ENSMUST00000121393.9:c.875_876CA>TG	T292M	CLINVAR-H2135609	CLINVAR-H2135609-M22-V01	CLINVAR	2523611.0	False	False	False	False	False	4
ZNF544	ENSG00000198131.9	ENST00000269829.4	chr19	4	+	True	58773939	58773939	G	A	ENST00000269829.4:c.1967G>A	G656D	Missense	E_4	SNP	True	1	Class 1: This mutation can be alternatively modeled.	4aa	3aa	Gm4631	ENSMUSG00000078899.10	ENSMUST00000121393.9	chr2	4	-	DNP	Missense	E_4	175166645.0	175166645.0	C	T	ENSMUST00000121393.9:c.1388G>A	G463E	175166644.0	175166645.0	TC	GT	ENSMUST00000121393.9:c.1388_1389GA>AC	G463D	CLINVAR-H2135622	CLINVAR-H2135622-M22-V01	CLINVAR	2257626.0	False	False	False	False	False	7
ZNF544	ENSG00000198131.9	ENST00000269829.4	chr19	4	+	True	58773939	58773939	G	A	ENST00000269829.4:c.1967G>A	G656D	Missense	E_4	SNP	True	1	Class 1: This mutation can be alternatively modeled.	4aa	3aa	Gm4631	ENSMUSG00000078899.10	ENSMUST00000121393.9	chr2	4	-	DNP	Missense	E_4	175166645.0	175166645.0	C	T	ENSMUST00000121393.9:c.1388G>A	G463E	175166644.0	175166645.0	TC	AT	ENSMUST00000121393.9:c.1388_1389GA>AT	G463D	CLINVAR-H2135622	CLINVAR-H2135622-M22-V02	CLINVAR	2257626.0	False	False	False	False	False	7
ZNF544	ENSG00000198131.9	ENST00000269829.4	chr19	4	+	True	58755400	58755400	G	A	ENST00000269829.4:c.11G>A	R4H	Missense	E_1	SNP	False	4	Class 4: Mutated sequences are not identical.	0aa	0aa	Gm4631	ENSMUSG00000078899.10	ENSMUST00000121393.9	chr2	4	-																CLINVAR-H2135581		CLINVAR	2473956.0	False	False	False	False	False	0
ZNF544	ENSG00000198131.9	ENST00000269829.4	chr19	4	+	True	58755415	58755415	C	T	ENST00000269829.4:c.26C>T	P9L	Missense	E_1	SNP	False	4	Class 4: Mutated sequences are not identical.	0aa	0aa	Gm4631	ENSMUSG00000078899.10	ENSMUST00000121393.9	chr2	4	-																CLINVAR-H2135582		CLINVAR	2601494.0	False	False	False	False	False	0
ZNF544	ENSG00000198131.9	ENST00000269829.4	chr19	4	+	True	58757681	58757681	C	T	ENST00000269829.4:c.48C>T	F16delinsF	Silent	E_2	SNP	False	4	Class 4: Mutated sequences are not identical.	0aa	0aa	Gm4631	ENSMUSG00000078899.10	ENSMUST00000121393.9	chr2	4	-																CLINVAR-H2135583		CLINVAR	2650584.0	False	False	False	False	False	0
ZNF544	ENSG00000198131.9	ENST00000269829.4	chr19	4	+	True	58757733	58757733	G	C	ENST00000269829.4:c.100G>C	A34P	Missense	E_2	SNP	False	4	Class 4: Mutated sequences are not identical.	0aa	0aa	Gm4631	ENSMUSG00000078899.10	ENSMUST00000121393.9	chr2	4	-																CLINVAR-H2135584		CLINVAR	2226387.0	False	False	False	False	False	0
ZNF544	ENSG00000198131.9	ENST00000269829.4	chr19	4	+	True	58757734	58757734	C	T	ENST00000269829.4:c.101C>T	A34V	Missense	E_2	SNP	False	4	Class 4: Mutated sequences are not identical.	0aa	0aa	Gm4631	ENSMUSG00000078899.10	ENSMUST00000121393.9	chr2	4	-																CLINVAR-H2135585		CLINVAR	2311090.0	False	False	False	False	False	0
ZNF544	ENSG00000198131.9	ENST00000269829.4	chr19	4	+	True	58758157	58758157	C	G	ENST00000269829.4:c.241C>G	R81G	Missense	E_3	SNP	False	4	Class 4: Mutated sequences are not identical.	0aa	0aa	Gm4631	ENSMUSG00000078899.10	ENSMUST00000121393.9	chr2	4	-																CLINVAR-H2135586		CLINVAR	2318681.0	False	False	False	False	False	0
ZNF544	ENSG00000198131.9	ENST00000269829.4	chr19	4	+	True	58772240	58772240	A	C	ENST00000269829.4:c.268A>C	N90H	Missense	E_4	SNP	False	4	Class 4: Mutated sequences are not identical.	0aa	0aa	Gm4631	ENSMUSG00000078899.10	ENSMUST00000121393.9	chr2	4	-																CLINVAR-H2135587		CLINVAR	2223758.0	False	False	False	False	False	0
ZNF544	ENSG00000198131.9	ENST00000269829.4	chr19	4	+	True	58772265	58772265	G	A	ENST00000269829.4:c.293G>A	R98Q	Missense	E_4	SNP	False	4	Class 4: Mutated sequences are not identical.	0aa	0aa	Gm4631	ENSMUSG00000078899.10	ENSMUST00000121393.9	chr2	4	-																CLINVAR-H2135588		CLINVAR	2523283.0	False	False	False	False	False	0
ZNF544	ENSG00000198131.9	ENST00000269829.4	chr19	4	+	True	58772330	58772330	T	A	ENST00000269829.4:c.358T>A	L120M	Missense	E_4	SNP	False	4	Class 4: Mutated sequences are not identical.	0aa	0aa	Gm4631	ENSMUSG00000078899.10	ENSMUST00000121393.9	chr2	4	-																CLINVAR-H2135589		CLINVAR	2277983.0	False	False	False	False	False	0
ZNF544	ENSG00000198131.9	ENST00000269829.4	chr19	4	+	True	58772350	58772350	A	C	ENST00000269829.4:c.378A>C	Q126H	Missense	E_4	SNP	False	4	Class 4: Mutated sequences are not identical.	0aa	0aa	Gm4631	ENSMUSG00000078899.10	ENSMUST00000121393.9	chr2	4	-																CLINVAR-H2135590		CLINVAR	2311058.0	False	False	False	False	False	0
ZNF544	ENSG00000198131.9	ENST00000269829.4	chr19	4	+	True	58772444	58772444	G	A	ENST00000269829.4:c.472G>A	E158K	Missense	E_4	SNP	False	4	Class 4: Mutated sequences are not identical.	0aa	0aa	Gm4631	ENSMUSG00000078899.10	ENSMUST00000121393.9	chr2	4	-																CLINVAR-H2135591		CLINVAR	2236512.0	False	False	False	False	False	0
ZNF544	ENSG00000198131.9	ENST00000269829.4	chr19	4	+	True	58772456	58772456	G	T	ENST00000269829.4:c.484G>T	G162W	Missense	E_4	SNP	False	4	Class 4: Mutated sequences are not identical.	0aa	0aa	Gm4631	ENSMUSG00000078899.10	ENSMUST00000121393.9	chr2	4	-																CLINVAR-H2135592		CLINVAR	2496399.0	False	False	False	False	False	0
ZNF544	ENSG00000198131.9	ENST00000269829.4	chr19	4	+	True	58772550	58772550	A	G	ENST00000269829.4:c.578A>G	E193G	Missense	E_4	SNP	False	4	Class 4: Mutated sequences are not identical.	0aa	0aa	Gm4631	ENSMUSG00000078899.10	ENSMUST00000121393.9	chr2	4	-																CLINVAR-H2135594		CLINVAR	2462747.0	False	False	False	False	False	0
ZNF544	ENSG00000198131.9	ENST00000269829.4	chr19	4	+	True	58772685	58772685	A	G	ENST00000269829.4:c.713A>G	K238R	Missense	E_4	SNP	False	4	Class 4: Mutated sequences are not identical.	0aa	0aa	Gm4631	ENSMUSG00000078899.10	ENSMUST00000121393.9	chr2	4	-																CLINVAR-H2135596		CLINVAR	2545765.0	False	False	False	False	False	0
ZNF544	ENSG00000198131.9	ENST00000269829.4	chr19	4	+	True	58772854	58772854	G	A	ENST00000269829.4:c.882G>A	G294delinsG	Silent	E_4	SNP	False	4	Class 4: Mutated sequences are not identical.	0aa	0aa	Gm4631	ENSMUSG00000078899.10	ENSMUST00000121393.9	chr2	4	-																CLINVAR-H2135599		CLINVAR	2650585.0	False	False	False	False	False	0
ZNF544	ENSG00000198131.9	ENST00000269829.4	chr19	4	+	True	58773257	58773257	A	G	ENST00000269829.4:c.1285A>G	I429V	Missense	E_4	SNP	False	4	Class 4: Mutated sequences are not identical.	0aa	0aa	Gm4631	ENSMUSG00000078899.10	ENSMUST00000121393.9	chr2	4	-																CLINVAR-H2135606		CLINVAR	2223757.0	False	False	False	False	False	0
ZNF544	ENSG00000198131.9	ENST00000269829.4	chr19	4	+	True	58773540	58773540	A	G	ENST00000269829.4:c.1568A>G	N523S	Missense	E_4	SNP	False	4	Class 4: Mutated sequences are not identical.	0aa	0aa	Gm4631	ENSMUSG00000078899.10	ENSMUST00000121393.9	chr2	4	-																CLINVAR-H2135612		CLINVAR	2322727.0	False	False	False	False	False	0
ZNF544	ENSG00000198131.9	ENST00000269829.4	chr19	4	+	True	58773662	58773662	G	A	ENST00000269829.4:c.1690G>A	V564I	Missense	E_4	SNP	False	4	Class 4: Mutated sequences are not identical.	0aa	0aa	Gm4631	ENSMUSG00000078899.10	ENSMUST00000121393.9	chr2	4	-																CLINVAR-H2135614		CLINVAR	2380380.0	False	False	False	False	False	0
ZNF544	ENSG00000198131.9	ENST00000269829.4	chr19	4	+	True	58773813	58773813	A	G	ENST00000269829.4:c.1841A>G	N614S	Missense	E_4	SNP	False	4	Class 4: Mutated sequences are not identical.	0aa	0aa	Gm4631	ENSMUSG00000078899.10	ENSMUST00000121393.9	chr2	4	-																CLINVAR-H2135616		CLINVAR	2473169.0	False	False	False	False	False	0
ZNF544	ENSG00000198131.9	ENST00000269829.4	chr19	4	+	True	58773908	58773908	T	C	ENST00000269829.4:c.1936T>C	Y646H	Missense	E_4	SNP	False	4	Class 4: Mutated sequences are not identical.	0aa	0aa	Gm4631	ENSMUSG00000078899.10	ENSMUST00000121393.9	chr2	4	-																CLINVAR-H2135620		CLINVAR	2215488.0	False	False	False	False	False	0
ZNF544	ENSG00000198131.9	ENST00000269829.4	chr19	4	+	True	58774004	58774004	C	T	ENST00000269829.4:c.2032C>T	H678Y	Missense	E_4	SNP	False	4	Class 4: Mutated sequences are not identical.	0aa	0aa	Gm4631	ENSMUSG00000078899.10	ENSMUST00000121393.9	chr2	4	-																CLINVAR-H2135623		CLINVAR	2352560.0	False	False	False	False	False	0
ZNF544	ENSG00000198131.9	ENST00000269829.4	chr19	4	+	True	58774065	58774065	G	A	ENST00000269829.4:c.2093G>A	R698Q	Missense	E_4	SNP	False	4	Class 4: Mutated sequences are not identical.	0aa	0aa	Gm4631	ENSMUSG00000078899.10	ENSMUST00000121393.9	chr2	4	-																CLINVAR-H2135625		CLINVAR	2592476.0	False	False	False	False	False	0
ZNF544	ENSG00000198131.9	ENST00000269829.4	chr19	4	+	True	58772520	58772520	G	A	ENST00000269829.4:c.548G>A	G183D	Missense	E_4	SNP	True	0	Class 0: This mutation can be originally modeled.	0aa	0aa	Gm4724	ENSMUSG00000078897.11	ENSMUST00000109045.9	chr2	4	-	SNP	Missense	E_4	175265348.0	175265348.0	C	T	ENSMUST00000109045.9:c.242G>A	G81D	175265348.0	175265348.0	C	T	ENSMUST00000109045.9:c.242G>A	G81D	CLINVAR-H2135593	CLINVAR-H2135593-M23-V01	CLINVAR	2294496.0	False	False	False	False	False	0
ZNF544	ENSG00000198131.9	ENST00000269829.4	chr19	4	+	True	58772648	58772648	A	G	ENST00000269829.4:c.676A>G	I226V	Missense	E_4	SNP	True	0	Class 0: This mutation can be originally modeled.	0aa	0aa	Gm4724	ENSMUSG00000078897.11	ENSMUST00000109045.9	chr2	4	-	SNP	Missense	E_4	175265307.0	175265307.0	T	C	ENSMUST00000109045.9:c.283A>G	I95V	175265307.0	175265307.0	T	C	ENSMUST00000109045.9:c.283A>G	I95V	CLINVAR-H2135595	CLINVAR-H2135595-M23-V01	CLINVAR	2461755.0	False	False	False	False	False	0
ZNF544	ENSG00000198131.9	ENST00000269829.4	chr19	4	+	True	58772790	58772790	A	G	ENST00000269829.4:c.818A>G	K273R	Missense	E_4	SNP	True	0	Class 0: This mutation can be originally modeled.	0aa	1aa	Gm4724	ENSMUSG00000078897.11	ENSMUST00000109045.9	chr2	4	-	SNP	Missense	E_4	175265261.0	175265261.0	T	C	ENSMUST00000109045.9:c.329A>G	K110R	175265261.0	175265261.0	T	C	ENSMUST00000109045.9:c.329A>G	K110R	CLINVAR-H2135597	CLINVAR-H2135597-M23-V01	CLINVAR	2242702.0	False	False	False	False	False	1
ZNF544	ENSG00000198131.9	ENST00000269829.4	chr19	4	+	True	58772807	58772807	T	C	ENST00000269829.4:c.835T>C	F279L	Missense	E_4	SNP	True	0	Class 0: This mutation can be originally modeled.	0aa	0aa	Gm4724	ENSMUSG00000078897.11	ENSMUST00000109045.9	chr2	4	-	SNP	Missense	E_4	175265256.0	175265256.0	A	G	ENSMUST00000109045.9:c.334T>C	F112L	175265256.0	175265256.0	A	G	ENSMUST00000109045.9:c.334T>C	F112L	CLINVAR-H2135598	CLINVAR-H2135598-M23-V01	CLINVAR	2496534.0	False	False	False	False	False	0
ZNF544	ENSG00000198131.9	ENST00000269829.4	chr19	4	+	True	58773053	58773053	A	G	ENST00000269829.4:c.1081A>G	K361E	Missense	E_4	SNP	True	0	Class 0: This mutation can be originally modeled.	5aa	0aa	Gm4724	ENSMUSG00000078897.11	ENSMUST00000109045.9	chr2	4	-	SNP	Missense	E_4	175265094.0	175265094.0	T	C	ENSMUST00000109045.9:c.496A>G	K166E	175265094.0	175265094.0	T	C	ENSMUST00000109045.9:c.496A>G	K166E	CLINVAR-H2135602	CLINVAR-H2135602-M23-V01	CLINVAR	2223756.0	False	False	False	False	False	5
ZNF544	ENSG00000198131.9	ENST00000269829.4	chr19	4	+	True	58773228	58773228	A	T	ENST00000269829.4:c.1256A>T	Q419L	Missense	E_4	SNP	True	0	Class 0: This mutation can be originally modeled.	0aa	0aa	Gm4724	ENSMUSG00000078897.11	ENSMUST00000109045.9	chr2	4	-	SNP	Missense	E_4	175264913.0	175264913.0	T	A	ENSMUST00000109045.9:c.677A>T	Q226L	175264913.0	175264913.0	T	A	ENSMUST00000109045.9:c.677A>T	Q226L	CLINVAR-H2135603	CLINVAR-H2135603-M23-V01	CLINVAR	2472759.0	False	False	False	False	False	0
ZNF544	ENSG00000198131.9	ENST00000269829.4	chr19	4	+	True	58773243	58773243	T	C	ENST00000269829.4:c.1271T>C	I424T	Missense	E_4	SNP	True	0	Class 0: This mutation can be originally modeled.	0aa	0aa	Gm4724	ENSMUSG00000078897.11	ENSMUST00000109045.9	chr2	4	-	SNP	Missense	E_4	175264895.0	175264895.0	A	G	ENSMUST00000109045.9:c.695T>C	I232T	175264895.0	175264895.0	A	G	ENSMUST00000109045.9:c.695T>C	I232T	CLINVAR-H2135604	CLINVAR-H2135604-M23-V01	CLINVAR	2460613.0	False	False	False	False	False	0
ZNF544	ENSG00000198131.9	ENST00000269829.4	chr19	4	+	True	58773255	58773255	G	A	ENST00000269829.4:c.1283G>A	R428Q	Missense	E_4	SNP	True	0	Class 0: This mutation can be originally modeled.	0aa	0aa	Gm4724	ENSMUSG00000078897.11	ENSMUST00000109045.9	chr2	4	-	SNP	Missense	E_4	175264886.0	175264886.0	C	T	ENSMUST00000109045.9:c.704G>A	R235Q	175264886.0	175264886.0	C	T	ENSMUST00000109045.9:c.704G>A	R235Q	CLINVAR-H2135605	CLINVAR-H2135605-M23-V01	CLINVAR	2284251.0	False	False	False	False	False	0
ZNF544	ENSG00000198131.9	ENST00000269829.4	chr19	4	+	True	58773443	58773443	C	A	ENST00000269829.4:c.1471C>A	P491T	Missense	E_4	SNP	True	0	Class 0: This mutation can be originally modeled.	1aa	0aa	Gm4724	ENSMUSG00000078897.11	ENSMUST00000109045.9	chr2	4	-	SNP	Missense	E_4	175264698.0	175264698.0	G	T	ENSMUST00000109045.9:c.892C>A	P298T	175264698.0	175264698.0	G	T	ENSMUST00000109045.9:c.892C>A	P298T	CLINVAR-H2135610	CLINVAR-H2135610-M23-V01	CLINVAR	2303151.0	False	False	False	False	False	1
ZNF544	ENSG00000198131.9	ENST00000269829.4	chr19	4	+	True	58773459	58773459	A	T	ENST00000269829.4:c.1487A>T	Q496L	Missense	E_4	SNP	True	0	Class 0: This mutation can be originally modeled.	0aa	3aa	Gm4724	ENSMUSG00000078897.11	ENSMUST00000109045.9	chr2	4	-	SNP	Missense	E_4	175264682.0	175264682.0	T	A	ENSMUST00000109045.9:c.908A>T	Q303L	175264682.0	175264682.0	T	A	ENSMUST00000109045.9:c.908A>T	Q303L	CLINVAR-H2135611	CLINVAR-H2135611-M23-V01	CLINVAR	2303765.0	False	False	False	False	False	3
ZNF544	ENSG00000198131.9	ENST00000269829.4	chr19	4	+	True	58773591	58773591	G	A	ENST00000269829.4:c.1619G>A	R540Q	Missense	E_4	SNP	True	0	Class 0: This mutation can be originally modeled.	0aa	0aa	Gm4724	ENSMUSG00000078897.11	ENSMUST00000109045.9	chr2	4	-	SNP	Missense	E_4	175264550.0	175264550.0	C	T	ENSMUST00000109045.9:c.1040G>A	R347Q	175264550.0	175264550.0	C	T	ENSMUST00000109045.9:c.1040G>A	R347Q	CLINVAR-H2135613	CLINVAR-H2135613-M23-V01	CLINVAR	2546348.0	False	False	False	False	False	0
ZNF544	ENSG00000198131.9	ENST00000269829.4	chr19	4	+	True	58773696	58773696	C	T	ENST00000269829.4:c.1724C>T	P575L	Missense	E_4	SNP	True	0	Class 0: This mutation can be originally modeled.	5aa	1aa	Gm4724	ENSMUSG00000078897.11	ENSMUST00000109045.9	chr2	4	-	SNP	Missense	E_4	175264445.0	175264445.0	G	A	ENSMUST00000109045.9:c.1145C>T	P382L	175264445.0	175264445.0	G	A	ENSMUST00000109045.9:c.1145C>T	P382L	CLINVAR-H2135615	CLINVAR-H2135615-M23-V01	CLINVAR	2469145.0	False	False	False	False	False	6
ZNF544	ENSG00000198131.9	ENST00000269829.4	chr19	4	+	True	58773864	58773864	C	T	ENST00000269829.4:c.1892C>T	P631L	Missense	E_4	SNP	True	0	Class 0: This mutation can be originally modeled.	3aa	1aa	Gm4724	ENSMUSG00000078897.11	ENSMUST00000109045.9	chr2	4	-	SNP	Missense	E_4	175264277.0	175264277.0	G	A	ENSMUST00000109045.9:c.1313C>T	P438L	175264277.0	175264277.0	G	A	ENSMUST00000109045.9:c.1313C>T	P438L	CLINVAR-H2135617	CLINVAR-H2135617-M23-V01	CLINVAR	2238681.0	False	False	False	False	False	4
ZNF544	ENSG00000198131.9	ENST00000269829.4	chr19	4	+	True	58773874	58773874	C	G	ENST00000269829.4:c.1902C>G	C634W	Missense	E_4	SNP	True	0	Class 0: This mutation can be originally modeled.	0aa	3aa	Gm4724	ENSMUSG00000078897.11	ENSMUST00000109045.9	chr2	4	-	SNP	Missense	E_4	175264267.0	175264267.0	A	C	ENSMUST00000109045.9:c.1323T>G	C441W	175264267.0	175264267.0	A	C	ENSMUST00000109045.9:c.1323T>G	C441W	CLINVAR-H2135618	CLINVAR-H2135618-M23-V01	CLINVAR	2350885.0	False	False	False	False	False	3
ZNF544	ENSG00000198131.9	ENST00000269829.4	chr19	4	+	True	58773879	58773879	A	G	ENST00000269829.4:c.1907A>G	Q636R	Missense	E_4	SNP	True	0	Class 0: This mutation can be originally modeled.	2aa	1aa	Gm4724	ENSMUSG00000078897.11	ENSMUST00000109045.9	chr2	4	-	SNP	Missense	E_4	175264262.0	175264262.0	T	C	ENSMUST00000109045.9:c.1328A>G	Q443R	175264262.0	175264262.0	T	C	ENSMUST00000109045.9:c.1328A>G	Q443R	CLINVAR-H2135619	CLINVAR-H2135619-M23-V01	CLINVAR	2618498.0	False	False	False	False	False	3
ZNF544	ENSG00000198131.9	ENST00000269829.4	chr19	4	+	True	58773938	58773938	G	C	ENST00000269829.4:c.1966G>C	G656R	Missense	E_4	SNP	True	0	Class 0: This mutation can be originally modeled.	4aa	3aa	Gm4724	ENSMUSG00000078897.11	ENSMUST00000109045.9	chr2	4	-	SNP	Missense	E_4	175264203.0	175264203.0	C	G	ENSMUST00000109045.9:c.1387G>C	G463R	175264203.0	175264203.0	C	G	ENSMUST00000109045.9:c.1387G>C	G463R	CLINVAR-H2135621	CLINVAR-H2135621-M23-V01	CLINVAR	2257625.0	False	False	False	False	False	7
ZNF544	ENSG00000198131.9	ENST00000269829.4	chr19	4	+	True	58772883	58772883	G	A	ENST00000269829.4:c.911G>A	R304K	Missense	E_4	SNP	True	1	Class 1: This mutation can be alternatively modeled.	0aa	0aa	Gm4724	ENSMUSG00000078897.11	ENSMUST00000109045.9	chr2	4	-	TNP	Missense	E_4	175265222.0	175265222.0	C	T	ENSMUST00000109045.9:c.368G>A	R123Q	175265221.0	175265223.0	TCG	CTT	ENSMUST00000109045.9:c.367_369CGA>AAG	R123K	CLINVAR-H2135600	CLINVAR-H2135600-M23-V01	CLINVAR	2358874.0	False	False	False	False	False	0
ZNF544	ENSG00000198131.9	ENST00000269829.4	chr19	4	+	True	58772883	58772883	G	A	ENST00000269829.4:c.911G>A	R304K	Missense	E_4	SNP	True	1	Class 1: This mutation can be alternatively modeled.	0aa	0aa	Gm4724	ENSMUSG00000078897.11	ENSMUST00000109045.9	chr2	4	-	DNP	Missense	E_4	175265222.0	175265222.0	C	T	ENSMUST00000109045.9:c.368G>A	R123Q	175265222.0	175265223.0	CG	TT	ENSMUST00000109045.9:c.367_368CG>AA	R123K	CLINVAR-H2135600	CLINVAR-H2135600-M23-V02	CLINVAR	2358874.0	False	False	False	False	False	0
ZNF544	ENSG00000198131.9	ENST00000269829.4	chr19	4	+	True	58772884	58772884	G	C	ENST00000269829.4:c.912G>C	R304S	Missense	E_4	SNP	True	1	Class 1: This mutation can be alternatively modeled.	0aa	0aa	Gm4724	ENSMUSG00000078897.11	ENSMUST00000109045.9	chr2	4	-	TNP	Missense	E_4	175265221.0	175265221.0	T	G	ENSMUST00000109045.9:c.369A>C	R123delinsR	175265221.0	175265223.0	TCG	GGA	ENSMUST00000109045.9:c.367_369CGA>TCC	R123S	CLINVAR-H2135601	CLINVAR-H2135601-M23-V01	CLINVAR	2457978.0	False	False	False	False	False	0
ZNF544	ENSG00000198131.9	ENST00000269829.4	chr19	4	+	True	58772884	58772884	G	C	ENST00000269829.4:c.912G>C	R304S	Missense	E_4	SNP	True	1	Class 1: This mutation can be alternatively modeled.	0aa	0aa	Gm4724	ENSMUSG00000078897.11	ENSMUST00000109045.9	chr2	4	-	DNP	Missense	E_4	175265221.0	175265221.0	T	G	ENSMUST00000109045.9:c.369A>C	R123delinsR	175265222.0	175265223.0	CG	GA	ENSMUST00000109045.9:c.367_368CG>TC	R123S	CLINVAR-H2135601	CLINVAR-H2135601-M23-V02	CLINVAR	2457978.0	False	False	False	False	False	0
ZNF544	ENSG00000198131.9	ENST00000269829.4	chr19	4	+	True	58772884	58772884	G	C	ENST00000269829.4:c.912G>C	R304S	Missense	E_4	SNP	True	1	Class 1: This mutation can be alternatively modeled.	0aa	0aa	Gm4724	ENSMUSG00000078897.11	ENSMUST00000109045.9	chr2	4	-	TNP	Missense	E_4	175265221.0	175265221.0	T	G	ENSMUST00000109045.9:c.369A>C	R123delinsR	175265221.0	175265223.0	TCG	AGA	ENSMUST00000109045.9:c.367_369CGA>TCT	R123S	CLINVAR-H2135601	CLINVAR-H2135601-M23-V03	CLINVAR	2457978.0	False	False	False	False	False	0
ZNF544	ENSG00000198131.9	ENST00000269829.4	chr19	4	+	True	58772884	58772884	G	C	ENST00000269829.4:c.912G>C	R304S	Missense	E_4	SNP	True	1	Class 1: This mutation can be alternatively modeled.	0aa	0aa	Gm4724	ENSMUSG00000078897.11	ENSMUST00000109045.9	chr2	4	-	TNP	Missense	E_4	175265221.0	175265221.0	T	G	ENSMUST00000109045.9:c.369A>C	R123delinsR	175265221.0	175265223.0	TCG	CGA	ENSMUST00000109045.9:c.367_369CGA>TCG	R123S	CLINVAR-H2135601	CLINVAR-H2135601-M23-V04	CLINVAR	2457978.0	False	False	False	False	False	0
ZNF544	ENSG00000198131.9	ENST00000269829.4	chr19	4	+	True	58772884	58772884	G	C	ENST00000269829.4:c.912G>C	R304S	Missense	E_4	SNP	True	1	Class 1: This mutation can be alternatively modeled.	0aa	0aa	Gm4724	ENSMUSG00000078897.11	ENSMUST00000109045.9	chr2	4	-	TNP	Missense	E_4	175265221.0	175265221.0	T	G	ENSMUST00000109045.9:c.369A>C	R123delinsR	175265221.0	175265223.0	TCG	GCT	ENSMUST00000109045.9:c.367_369CGA>AGC	R123S	CLINVAR-H2135601	CLINVAR-H2135601-M23-V05	CLINVAR	2457978.0	False	False	False	False	False	0
ZNF544	ENSG00000198131.9	ENST00000269829.4	chr19	4	+	True	58773360	58773360	C	A	ENST00000269829.4:c.1388C>A	P463Q	Missense	E_4	SNP	True	1	Class 1: This mutation can be alternatively modeled.	5aa	3aa	Gm4724	ENSMUSG00000078897.11	ENSMUST00000109045.9	chr2	4	-	DNP	Missense	E_4	175264781.0	175264781.0	G	T	ENSMUST00000109045.9:c.809C>A	P270H	175264780.0	175264781.0	GG	TT	ENSMUST00000109045.9:c.809_810CC>AA	P270Q	CLINVAR-H2135607	CLINVAR-H2135607-M23-V01	CLINVAR	2385740.0	False	False	False	False	False	8
ZNF544	ENSG00000198131.9	ENST00000269829.4	chr19	4	+	True	58773360	58773360	C	A	ENST00000269829.4:c.1388C>A	P463Q	Missense	E_4	SNP	True	1	Class 1: This mutation can be alternatively modeled.	5aa	3aa	Gm4724	ENSMUSG00000078897.11	ENSMUST00000109045.9	chr2	4	-	DNP	Missense	E_4	175264781.0	175264781.0	G	T	ENSMUST00000109045.9:c.809C>A	P270H	175264780.0	175264781.0	GG	CT	ENSMUST00000109045.9:c.809_810CC>AG	P270Q	CLINVAR-H2135607	CLINVAR-H2135607-M23-V02	CLINVAR	2385740.0	False	False	False	False	False	8
ZNF544	ENSG00000198131.9	ENST00000269829.4	chr19	4	+	True	58773384	58773384	A	T	ENST00000269829.4:c.1412A>T	K471M	Missense	E_4	SNP	True	1	Class 1: This mutation can be alternatively modeled.	2aa	0aa	Gm4724	ENSMUSG00000078897.11	ENSMUST00000109045.9	chr2	4	-	DNP	Missense	E_4	175264757.0	175264757.0	T	A	ENSMUST00000109045.9:c.833A>T	K278I	175264756.0	175264757.0	TT	CA	ENSMUST00000109045.9:c.833_834AA>TG	K278M	CLINVAR-H2135608	CLINVAR-H2135608-M23-V01	CLINVAR	2397675.0	False	False	False	False	False	2
ZNF544	ENSG00000198131.9	ENST00000269829.4	chr19	4	+	True	58773426	58773426	C	T	ENST00000269829.4:c.1454C>T	T485M	Missense	E_4	SNP	True	1	Class 1: This mutation can be alternatively modeled.	1aa	3aa	Gm4724	ENSMUSG00000078897.11	ENSMUST00000109045.9	chr2	4	-	DNP	Missense	E_4	175264715.0	175264715.0	G	A	ENSMUST00000109045.9:c.875C>T	T292I	175264714.0	175264715.0	TG	CA	ENSMUST00000109045.9:c.875_876CA>TG	T292M	CLINVAR-H2135609	CLINVAR-H2135609-M23-V01	CLINVAR	2523611.0	False	False	False	False	False	4
ZNF544	ENSG00000198131.9	ENST00000269829.4	chr19	4	+	True	58773939	58773939	G	A	ENST00000269829.4:c.1967G>A	G656D	Missense	E_4	SNP	True	1	Class 1: This mutation can be alternatively modeled.	4aa	3aa	Gm4724	ENSMUSG00000078897.11	ENSMUST00000109045.9	chr2	4	-	DNP	Missense	E_4	175264202.0	175264202.0	C	T	ENSMUST00000109045.9:c.1388G>A	G463E	175264201.0	175264202.0	TC	GT	ENSMUST00000109045.9:c.1388_1389GA>AC	G463D	CLINVAR-H2135622	CLINVAR-H2135622-M23-V01	CLINVAR	2257626.0	False	False	False	False	False	7
ZNF544	ENSG00000198131.9	ENST00000269829.4	chr19	4	+	True	58773939	58773939	G	A	ENST00000269829.4:c.1967G>A	G656D	Missense	E_4	SNP	True	1	Class 1: This mutation can be alternatively modeled.	4aa	3aa	Gm4724	ENSMUSG00000078897.11	ENSMUST00000109045.9	chr2	4	-	DNP	Missense	E_4	175264202.0	175264202.0	C	T	ENSMUST00000109045.9:c.1388G>A	G463E	175264201.0	175264202.0	TC	AT	ENSMUST00000109045.9:c.1388_1389GA>AT	G463D	CLINVAR-H2135622	CLINVAR-H2135622-M23-V02	CLINVAR	2257626.0	False	False	False	False	False	7
ZNF544	ENSG00000198131.9	ENST00000269829.4	chr19	4	+	True	58755400	58755400	G	A	ENST00000269829.4:c.11G>A	R4H	Missense	E_1	SNP	False	4	Class 4: Mutated sequences are not identical.	0aa	0aa	Gm4724	ENSMUSG00000078897.11	ENSMUST00000109045.9	chr2	4	-																CLINVAR-H2135581		CLINVAR	2473956.0	False	False	False	False	False	0
ZNF544	ENSG00000198131.9	ENST00000269829.4	chr19	4	+	True	58755415	58755415	C	T	ENST00000269829.4:c.26C>T	P9L	Missense	E_1	SNP	False	4	Class 4: Mutated sequences are not identical.	0aa	0aa	Gm4724	ENSMUSG00000078897.11	ENSMUST00000109045.9	chr2	4	-																CLINVAR-H2135582		CLINVAR	2601494.0	False	False	False	False	False	0
ZNF544	ENSG00000198131.9	ENST00000269829.4	chr19	4	+	True	58757681	58757681	C	T	ENST00000269829.4:c.48C>T	F16delinsF	Silent	E_2	SNP	False	4	Class 4: Mutated sequences are not identical.	0aa	0aa	Gm4724	ENSMUSG00000078897.11	ENSMUST00000109045.9	chr2	4	-																CLINVAR-H2135583		CLINVAR	2650584.0	False	False	False	False	False	0
ZNF544	ENSG00000198131.9	ENST00000269829.4	chr19	4	+	True	58757733	58757733	G	C	ENST00000269829.4:c.100G>C	A34P	Missense	E_2	SNP	False	4	Class 4: Mutated sequences are not identical.	0aa	0aa	Gm4724	ENSMUSG00000078897.11	ENSMUST00000109045.9	chr2	4	-																CLINVAR-H2135584		CLINVAR	2226387.0	False	False	False	False	False	0
ZNF544	ENSG00000198131.9	ENST00000269829.4	chr19	4	+	True	58757734	58757734	C	T	ENST00000269829.4:c.101C>T	A34V	Missense	E_2	SNP	False	4	Class 4: Mutated sequences are not identical.	0aa	0aa	Gm4724	ENSMUSG00000078897.11	ENSMUST00000109045.9	chr2	4	-																CLINVAR-H2135585		CLINVAR	2311090.0	False	False	False	False	False	0
ZNF544	ENSG00000198131.9	ENST00000269829.4	chr19	4	+	True	58758157	58758157	C	G	ENST00000269829.4:c.241C>G	R81G	Missense	E_3	SNP	False	4	Class 4: Mutated sequences are not identical.	0aa	0aa	Gm4724	ENSMUSG00000078897.11	ENSMUST00000109045.9	chr2	4	-																CLINVAR-H2135586		CLINVAR	2318681.0	False	False	False	False	False	0
ZNF544	ENSG00000198131.9	ENST00000269829.4	chr19	4	+	True	58772240	58772240	A	C	ENST00000269829.4:c.268A>C	N90H	Missense	E_4	SNP	False	4	Class 4: Mutated sequences are not identical.	0aa	0aa	Gm4724	ENSMUSG00000078897.11	ENSMUST00000109045.9	chr2	4	-																CLINVAR-H2135587		CLINVAR	2223758.0	False	False	False	False	False	0
ZNF544	ENSG00000198131.9	ENST00000269829.4	chr19	4	+	True	58772265	58772265	G	A	ENST00000269829.4:c.293G>A	R98Q	Missense	E_4	SNP	False	4	Class 4: Mutated sequences are not identical.	0aa	0aa	Gm4724	ENSMUSG00000078897.11	ENSMUST00000109045.9	chr2	4	-																CLINVAR-H2135588		CLINVAR	2523283.0	False	False	False	False	False	0
ZNF544	ENSG00000198131.9	ENST00000269829.4	chr19	4	+	True	58772330	58772330	T	A	ENST00000269829.4:c.358T>A	L120M	Missense	E_4	SNP	False	4	Class 4: Mutated sequences are not identical.	0aa	0aa	Gm4724	ENSMUSG00000078897.11	ENSMUST00000109045.9	chr2	4	-																CLINVAR-H2135589		CLINVAR	2277983.0	False	False	False	False	False	0
ZNF544	ENSG00000198131.9	ENST00000269829.4	chr19	4	+	True	58772350	58772350	A	C	ENST00000269829.4:c.378A>C	Q126H	Missense	E_4	SNP	False	4	Class 4: Mutated sequences are not identical.	0aa	0aa	Gm4724	ENSMUSG00000078897.11	ENSMUST00000109045.9	chr2	4	-																CLINVAR-H2135590		CLINVAR	2311058.0	False	False	False	False	False	0
ZNF544	ENSG00000198131.9	ENST00000269829.4	chr19	4	+	True	58772444	58772444	G	A	ENST00000269829.4:c.472G>A	E158K	Missense	E_4	SNP	False	4	Class 4: Mutated sequences are not identical.	0aa	0aa	Gm4724	ENSMUSG00000078897.11	ENSMUST00000109045.9	chr2	4	-																CLINVAR-H2135591		CLINVAR	2236512.0	False	False	False	False	False	0
ZNF544	ENSG00000198131.9	ENST00000269829.4	chr19	4	+	True	58772456	58772456	G	T	ENST00000269829.4:c.484G>T	G162W	Missense	E_4	SNP	False	4	Class 4: Mutated sequences are not identical.	0aa	0aa	Gm4724	ENSMUSG00000078897.11	ENSMUST00000109045.9	chr2	4	-																CLINVAR-H2135592		CLINVAR	2496399.0	False	False	False	False	False	0
ZNF544	ENSG00000198131.9	ENST00000269829.4	chr19	4	+	True	58772550	58772550	A	G	ENST00000269829.4:c.578A>G	E193G	Missense	E_4	SNP	False	4	Class 4: Mutated sequences are not identical.	0aa	0aa	Gm4724	ENSMUSG00000078897.11	ENSMUST00000109045.9	chr2	4	-																CLINVAR-H2135594		CLINVAR	2462747.0	False	False	False	False	False	0
ZNF544	ENSG00000198131.9	ENST00000269829.4	chr19	4	+	True	58772685	58772685	A	G	ENST00000269829.4:c.713A>G	K238R	Missense	E_4	SNP	False	4	Class 4: Mutated sequences are not identical.	0aa	0aa	Gm4724	ENSMUSG00000078897.11	ENSMUST00000109045.9	chr2	4	-																CLINVAR-H2135596		CLINVAR	2545765.0	False	False	False	False	False	0
ZNF544	ENSG00000198131.9	ENST00000269829.4	chr19	4	+	True	58772854	58772854	G	A	ENST00000269829.4:c.882G>A	G294delinsG	Silent	E_4	SNP	False	4	Class 4: Mutated sequences are not identical.	0aa	0aa	Gm4724	ENSMUSG00000078897.11	ENSMUST00000109045.9	chr2	4	-																CLINVAR-H2135599		CLINVAR	2650585.0	False	False	False	False	False	0
ZNF544	ENSG00000198131.9	ENST00000269829.4	chr19	4	+	True	58773257	58773257	A	G	ENST00000269829.4:c.1285A>G	I429V	Missense	E_4	SNP	False	4	Class 4: Mutated sequences are not identical.	0aa	0aa	Gm4724	ENSMUSG00000078897.11	ENSMUST00000109045.9	chr2	4	-																CLINVAR-H2135606		CLINVAR	2223757.0	False	False	False	False	False	0
ZNF544	ENSG00000198131.9	ENST00000269829.4	chr19	4	+	True	58773540	58773540	A	G	ENST00000269829.4:c.1568A>G	N523S	Missense	E_4	SNP	False	4	Class 4: Mutated sequences are not identical.	0aa	0aa	Gm4724	ENSMUSG00000078897.11	ENSMUST00000109045.9	chr2	4	-																CLINVAR-H2135612		CLINVAR	2322727.0	False	False	False	False	False	0
ZNF544	ENSG00000198131.9	ENST00000269829.4	chr19	4	+	True	58773662	58773662	G	A	ENST00000269829.4:c.1690G>A	V564I	Missense	E_4	SNP	False	4	Class 4: Mutated sequences are not identical.	0aa	0aa	Gm4724	ENSMUSG00000078897.11	ENSMUST00000109045.9	chr2	4	-																CLINVAR-H2135614		CLINVAR	2380380.0	False	False	False	False	False	0
ZNF544	ENSG00000198131.9	ENST00000269829.4	chr19	4	+	True	58773813	58773813	A	G	ENST00000269829.4:c.1841A>G	N614S	Missense	E_4	SNP	False	4	Class 4: Mutated sequences are not identical.	0aa	0aa	Gm4724	ENSMUSG00000078897.11	ENSMUST00000109045.9	chr2	4	-																CLINVAR-H2135616		CLINVAR	2473169.0	False	False	False	False	False	0
ZNF544	ENSG00000198131.9	ENST00000269829.4	chr19	4	+	True	58773908	58773908	T	C	ENST00000269829.4:c.1936T>C	Y646H	Missense	E_4	SNP	False	4	Class 4: Mutated sequences are not identical.	0aa	0aa	Gm4724	ENSMUSG00000078897.11	ENSMUST00000109045.9	chr2	4	-																CLINVAR-H2135620		CLINVAR	2215488.0	False	False	False	False	False	0
ZNF544	ENSG00000198131.9	ENST00000269829.4	chr19	4	+	True	58774004	58774004	C	T	ENST00000269829.4:c.2032C>T	H678Y	Missense	E_4	SNP	False	4	Class 4: Mutated sequences are not identical.	0aa	0aa	Gm4724	ENSMUSG00000078897.11	ENSMUST00000109045.9	chr2	4	-																CLINVAR-H2135623		CLINVAR	2352560.0	False	False	False	False	False	0
ZNF544	ENSG00000198131.9	ENST00000269829.4	chr19	4	+	True	58774065	58774065	G	A	ENST00000269829.4:c.2093G>A	R698Q	Missense	E_4	SNP	False	4	Class 4: Mutated sequences are not identical.	0aa	0aa	Gm4724	ENSMUSG00000078897.11	ENSMUST00000109045.9	chr2	4	-																CLINVAR-H2135625		CLINVAR	2592476.0	False	False	False	False	False	0
ZNF544	ENSG00000198131.9	ENST00000269829.4	chr19	4	+	True	58757733	58757733	G	C	ENST00000269829.4:c.100G>C	A34P	Missense	E_2	SNP	True	0	Class 0: This mutation can be originally modeled.	0aa	0aa	Gm4767	ENSMUSG00000094076.8	ENSMUST00000188096.7	chr10	4	+	SNP	Missense	E_2	81657012.0	81657012.0	G	C	ENSMUST00000188096.7:c.55G>C	A19P	81657012.0	81657012.0	G	C	ENSMUST00000188096.7:c.55G>C	A19P	CLINVAR-H2135584	CLINVAR-H2135584-M24-V01	CLINVAR	2226387.0	False	False	False	False	False	0
ZNF544	ENSG00000198131.9	ENST00000269829.4	chr19	4	+	True	58757734	58757734	C	T	ENST00000269829.4:c.101C>T	A34V	Missense	E_2	SNP	True	0	Class 0: This mutation can be originally modeled.	0aa	0aa	Gm4767	ENSMUSG00000094076.8	ENSMUST00000188096.7	chr10	4	+	SNP	Missense	E_2	81657013.0	81657013.0	C	T	ENSMUST00000188096.7:c.56C>T	A19V	81657013.0	81657013.0	C	T	ENSMUST00000188096.7:c.56C>T	A19V	CLINVAR-H2135585	CLINVAR-H2135585-M24-V01	CLINVAR	2311090.0	False	False	False	False	False	0
ZNF544	ENSG00000198131.9	ENST00000269829.4	chr19	4	+	True	58772807	58772807	T	C	ENST00000269829.4:c.835T>C	F279L	Missense	E_4	SNP	True	0	Class 0: This mutation can be originally modeled.	0aa	0aa	Gm4767	ENSMUSG00000094076.8	ENSMUST00000188096.7	chr10	4	+	SNP	Missense	E_4	81657947.0	81657947.0	T	C	ENSMUST00000188096.7:c.253T>C	F85L	81657947.0	81657947.0	T	C	ENSMUST00000188096.7:c.253T>C	F85L	CLINVAR-H2135598	CLINVAR-H2135598-M24-V01	CLINVAR	2496534.0	False	False	False	False	False	0
ZNF544	ENSG00000198131.9	ENST00000269829.4	chr19	4	+	True	58772883	58772883	G	A	ENST00000269829.4:c.911G>A	R304K	Missense	E_4	SNP	True	0	Class 0: This mutation can be originally modeled.	0aa	0aa	Gm4767	ENSMUSG00000094076.8	ENSMUST00000188096.7	chr10	4	+	SNP	Missense	E_4	81657981.0	81657981.0	G	A	ENSMUST00000188096.7:c.287G>A	R96K	81657981.0	81657981.0	G	A	ENSMUST00000188096.7:c.287G>A	R96K	CLINVAR-H2135600	CLINVAR-H2135600-M24-V01	CLINVAR	2358874.0	False	False	False	False	False	0
ZNF544	ENSG00000198131.9	ENST00000269829.4	chr19	4	+	True	58772884	58772884	G	C	ENST00000269829.4:c.912G>C	R304S	Missense	E_4	SNP	True	0	Class 0: This mutation can be originally modeled.	0aa	0aa	Gm4767	ENSMUSG00000094076.8	ENSMUST00000188096.7	chr10	4	+	SNP	Missense	E_4	81657982.0	81657982.0	A	C	ENSMUST00000188096.7:c.288A>C	R96S	81657982.0	81657982.0	A	C	ENSMUST00000188096.7:c.288A>C	R96S	CLINVAR-H2135601	CLINVAR-H2135601-M24-V01	CLINVAR	2457978.0	False	False	False	False	False	0
ZNF544	ENSG00000198131.9	ENST00000269829.4	chr19	4	+	True	58773053	58773053	A	G	ENST00000269829.4:c.1081A>G	K361E	Missense	E_4	SNP	True	0	Class 0: This mutation can be originally modeled.	2aa	0aa	Gm4767	ENSMUSG00000094076.8	ENSMUST00000188096.7	chr10	4	+	SNP	Missense	E_4	81658109.0	81658109.0	A	G	ENSMUST00000188096.7:c.415A>G	K139E	81658109.0	81658109.0	A	G	ENSMUST00000188096.7:c.415A>G	K139E	CLINVAR-H2135602	CLINVAR-H2135602-M24-V01	CLINVAR	2223756.0	False	False	False	False	False	2
ZNF544	ENSG00000198131.9	ENST00000269829.4	chr19	4	+	True	58773243	58773243	T	C	ENST00000269829.4:c.1271T>C	I424T	Missense	E_4	SNP	True	0	Class 0: This mutation can be originally modeled.	0aa	0aa	Gm4767	ENSMUSG00000094076.8	ENSMUST00000188096.7	chr10	4	+	SNP	Missense	E_4	81658308.0	81658308.0	T	C	ENSMUST00000188096.7:c.614T>C	I205T	81658308.0	81658308.0	T	C	ENSMUST00000188096.7:c.614T>C	I205T	CLINVAR-H2135604	CLINVAR-H2135604-M24-V01	CLINVAR	2460613.0	False	False	False	False	False	0
ZNF544	ENSG00000198131.9	ENST00000269829.4	chr19	4	+	True	58773257	58773257	A	G	ENST00000269829.4:c.1285A>G	I429V	Missense	E_4	SNP	True	0	Class 0: This mutation can be originally modeled.	0aa	0aa	Gm4767	ENSMUSG00000094076.8	ENSMUST00000188096.7	chr10	4	+	SNP	Missense	E_4	81658316.0	81658316.0	A	G	ENSMUST00000188096.7:c.622A>G	I208V	81658316.0	81658316.0	A	G	ENSMUST00000188096.7:c.622A>G	I208V	CLINVAR-H2135606	CLINVAR-H2135606-M24-V01	CLINVAR	2223757.0	False	False	False	False	False	0
ZNF544	ENSG00000198131.9	ENST00000269829.4	chr19	4	+	True	58773459	58773459	A	T	ENST00000269829.4:c.1487A>T	Q496L	Missense	E_4	SNP	True	0	Class 0: This mutation can be originally modeled.	0aa	3aa	Gm4767	ENSMUSG00000094076.8	ENSMUST00000188096.7	chr10	4	+	SNP	Missense	E_4	81658521.0	81658521.0	A	T	ENSMUST00000188096.7:c.827A>T	Q276L	81658521.0	81658521.0	A	T	ENSMUST00000188096.7:c.827A>T	Q276L	CLINVAR-H2135611	CLINVAR-H2135611-M24-V01	CLINVAR	2303765.0	False	False	False	False	False	3
ZNF544	ENSG00000198131.9	ENST00000269829.4	chr19	4	+	True	58773540	58773540	A	G	ENST00000269829.4:c.1568A>G	N523S	Missense	E_4	SNP	True	0	Class 0: This mutation can be originally modeled.	1aa	0aa	Gm4767	ENSMUSG00000094076.8	ENSMUST00000188096.7	chr10	4	+	SNP	Missense	E_4	81658602.0	81658602.0	A	G	ENSMUST00000188096.7:c.908A>G	N303S	81658602.0	81658602.0	A	G	ENSMUST00000188096.7:c.908A>G	N303S	CLINVAR-H2135612	CLINVAR-H2135612-M24-V01	CLINVAR	2322727.0	False	False	False	False	False	1
ZNF544	ENSG00000198131.9	ENST00000269829.4	chr19	4	+	True	58773696	58773696	C	T	ENST00000269829.4:c.1724C>T	P575L	Missense	E_4	SNP	True	0	Class 0: This mutation can be originally modeled.	4aa	1aa	Gm4767	ENSMUSG00000094076.8	ENSMUST00000188096.7	chr10	4	+	SNP	Missense	E_4	81658758.0	81658758.0	C	T	ENSMUST00000188096.7:c.1064C>T	P355L	81658758.0	81658758.0	C	T	ENSMUST00000188096.7:c.1064C>T	P355L	CLINVAR-H2135615	CLINVAR-H2135615-M24-V01	CLINVAR	2469145.0	False	False	False	False	False	5
ZNF544	ENSG00000198131.9	ENST00000269829.4	chr19	4	+	True	58773874	58773874	C	G	ENST00000269829.4:c.1902C>G	C634W	Missense	E_4	SNP	True	0	Class 0: This mutation can be originally modeled.	0aa	0aa	Gm4767	ENSMUSG00000094076.8	ENSMUST00000188096.7	chr10	4	+	SNP	Missense	E_4	81658936.0	81658936.0	T	G	ENSMUST00000188096.7:c.1242T>G	C414W	81658936.0	81658936.0	T	G	ENSMUST00000188096.7:c.1242T>G	C414W	CLINVAR-H2135618	CLINVAR-H2135618-M24-V01	CLINVAR	2350885.0	False	False	False	False	False	0
ZNF544	ENSG00000198131.9	ENST00000269829.4	chr19	4	+	True	58773879	58773879	A	G	ENST00000269829.4:c.1907A>G	Q636R	Missense	E_4	SNP	True	0	Class 0: This mutation can be originally modeled.	0aa	1aa	Gm4767	ENSMUSG00000094076.8	ENSMUST00000188096.7	chr10	4	+	SNP	Missense	E_4	81658941.0	81658941.0	A	G	ENSMUST00000188096.7:c.1247A>G	Q416R	81658941.0	81658941.0	A	G	ENSMUST00000188096.7:c.1247A>G	Q416R	CLINVAR-H2135619	CLINVAR-H2135619-M24-V01	CLINVAR	2618498.0	False	False	False	False	False	1
ZNF544	ENSG00000198131.9	ENST00000269829.4	chr19	4	+	True	58773908	58773908	T	C	ENST00000269829.4:c.1936T>C	Y646H	Missense	E_4	SNP	True	0	Class 0: This mutation can be originally modeled.	0aa	1aa	Gm4767	ENSMUSG00000094076.8	ENSMUST00000188096.7	chr10	4	+	SNP	Missense	E_4	81658970.0	81658970.0	T	C	ENSMUST00000188096.7:c.1276T>C	Y426H	81658970.0	81658970.0	T	C	ENSMUST00000188096.7:c.1276T>C	Y426H	CLINVAR-H2135620	CLINVAR-H2135620-M24-V01	CLINVAR	2215488.0	False	False	False	False	False	1
ZNF544	ENSG00000198131.9	ENST00000269829.4	chr19	4	+	True	58773938	58773938	G	C	ENST00000269829.4:c.1966G>C	G656R	Missense	E_4	SNP	True	0	Class 0: This mutation can be originally modeled.	3aa	3aa	Gm4767	ENSMUSG00000094076.8	ENSMUST00000188096.7	chr10	4	+	SNP	Missense	E_4	81659000.0	81659000.0	G	C	ENSMUST00000188096.7:c.1306G>C	G436R	81659000.0	81659000.0	G	C	ENSMUST00000188096.7:c.1306G>C	G436R	CLINVAR-H2135621	CLINVAR-H2135621-M24-V01	CLINVAR	2257625.0	False	False	False	False	False	6
ZNF544	ENSG00000198131.9	ENST00000269829.4	chr19	4	+	True	58773360	58773360	C	A	ENST00000269829.4:c.1388C>A	P463Q	Missense	E_4	SNP	True	1	Class 1: This mutation can be alternatively modeled.	5aa	3aa	Gm4767	ENSMUSG00000094076.8	ENSMUST00000188096.7	chr10	4	+	DNP	Missense	E_4	81658422.0	81658422.0	C	A	ENSMUST00000188096.7:c.728C>A	P243H	81658422.0	81658423.0	CC	AA	ENSMUST00000188096.7:c.728_729CC>AA	P243Q	CLINVAR-H2135607	CLINVAR-H2135607-M24-V01	CLINVAR	2385740.0	False	False	False	False	False	8
ZNF544	ENSG00000198131.9	ENST00000269829.4	chr19	4	+	True	58773360	58773360	C	A	ENST00000269829.4:c.1388C>A	P463Q	Missense	E_4	SNP	True	1	Class 1: This mutation can be alternatively modeled.	5aa	3aa	Gm4767	ENSMUSG00000094076.8	ENSMUST00000188096.7	chr10	4	+	DNP	Missense	E_4	81658422.0	81658422.0	C	A	ENSMUST00000188096.7:c.728C>A	P243H	81658422.0	81658423.0	CC	AG	ENSMUST00000188096.7:c.728_729CC>AG	P243Q	CLINVAR-H2135607	CLINVAR-H2135607-M24-V02	CLINVAR	2385740.0	False	False	False	False	False	8
ZNF544	ENSG00000198131.9	ENST00000269829.4	chr19	4	+	True	58773591	58773591	G	A	ENST00000269829.4:c.1619G>A	R540Q	Missense	E_4	SNP	True	1	Class 1: This mutation can be alternatively modeled.	0aa	0aa	Gm4767	ENSMUSG00000094076.8	ENSMUST00000188096.7	chr10	4	+	DNP	Missense	E_4	81658653.0	81658653.0	G	A	ENSMUST00000188096.7:c.959G>A	R320K	81658652.0	81658653.0	AG	CA	ENSMUST00000188096.7:c.958_959AG>CA	R320Q	CLINVAR-H2135613	CLINVAR-H2135613-M24-V01	CLINVAR	2546348.0	False	False	False	False	False	0
ZNF544	ENSG00000198131.9	ENST00000269829.4	chr19	4	+	True	58773591	58773591	G	A	ENST00000269829.4:c.1619G>A	R540Q	Missense	E_4	SNP	True	1	Class 1: This mutation can be alternatively modeled.	0aa	0aa	Gm4767	ENSMUSG00000094076.8	ENSMUST00000188096.7	chr10	4	+	TNP	Missense	E_4	81658653.0	81658653.0	G	A	ENSMUST00000188096.7:c.959G>A	R320K	81658652.0	81658654.0	AGA	CAG	ENSMUST00000188096.7:c.958_960AGA>CAG	R320Q	CLINVAR-H2135613	CLINVAR-H2135613-M24-V02	CLINVAR	2546348.0	False	False	False	False	False	0
ZNF544	ENSG00000198131.9	ENST00000269829.4	chr19	4	+	True	58773939	58773939	G	A	ENST00000269829.4:c.1967G>A	G656D	Missense	E_4	SNP	True	1	Class 1: This mutation can be alternatively modeled.	3aa	3aa	Gm4767	ENSMUSG00000094076.8	ENSMUST00000188096.7	chr10	4	+	DNP	Missense	E_4	81659001.0	81659001.0	G	A	ENSMUST00000188096.7:c.1307G>A	G436E	81659001.0	81659002.0	GA	AC	ENSMUST00000188096.7:c.1307_1308GA>AC	G436D	CLINVAR-H2135622	CLINVAR-H2135622-M24-V01	CLINVAR	2257626.0	False	False	False	False	False	6
ZNF544	ENSG00000198131.9	ENST00000269829.4	chr19	4	+	True	58773939	58773939	G	A	ENST00000269829.4:c.1967G>A	G656D	Missense	E_4	SNP	True	1	Class 1: This mutation can be alternatively modeled.	3aa	3aa	Gm4767	ENSMUSG00000094076.8	ENSMUST00000188096.7	chr10	4	+	DNP	Missense	E_4	81659001.0	81659001.0	G	A	ENSMUST00000188096.7:c.1307G>A	G436E	81659001.0	81659002.0	GA	AT	ENSMUST00000188096.7:c.1307_1308GA>AT	G436D	CLINVAR-H2135622	CLINVAR-H2135622-M24-V02	CLINVAR	2257626.0	False	False	False	False	False	6
ZNF544	ENSG00000198131.9	ENST00000269829.4	chr19	4	+	True	58755400	58755400	G	A	ENST00000269829.4:c.11G>A	R4H	Missense	E_1	SNP	False	4	Class 4: Mutated sequences are not identical.	0aa	0aa	Gm4767	ENSMUSG00000094076.8	ENSMUST00000188096.7	chr10	4	+																CLINVAR-H2135581		CLINVAR	2473956.0	False	False	False	False	False	0
ZNF544	ENSG00000198131.9	ENST00000269829.4	chr19	4	+	True	58755415	58755415	C	T	ENST00000269829.4:c.26C>T	P9L	Missense	E_1	SNP	False	4	Class 4: Mutated sequences are not identical.	0aa	0aa	Gm4767	ENSMUSG00000094076.8	ENSMUST00000188096.7	chr10	4	+																CLINVAR-H2135582		CLINVAR	2601494.0	False	False	False	False	False	0
ZNF544	ENSG00000198131.9	ENST00000269829.4	chr19	4	+	True	58757681	58757681	C	T	ENST00000269829.4:c.48C>T	F16delinsF	Silent	E_2	SNP	False	4	Class 4: Mutated sequences are not identical.	0aa	0aa	Gm4767	ENSMUSG00000094076.8	ENSMUST00000188096.7	chr10	4	+																CLINVAR-H2135583		CLINVAR	2650584.0	False	False	False	False	False	0
ZNF544	ENSG00000198131.9	ENST00000269829.4	chr19	4	+	True	58758157	58758157	C	G	ENST00000269829.4:c.241C>G	R81G	Missense	E_3	SNP	False	4	Class 4: Mutated sequences are not identical.	0aa	0aa	Gm4767	ENSMUSG00000094076.8	ENSMUST00000188096.7	chr10	4	+																CLINVAR-H2135586		CLINVAR	2318681.0	False	False	False	False	False	0
ZNF544	ENSG00000198131.9	ENST00000269829.4	chr19	4	+	True	58772240	58772240	A	C	ENST00000269829.4:c.268A>C	N90H	Missense	E_4	SNP	False	4	Class 4: Mutated sequences are not identical.	0aa	0aa	Gm4767	ENSMUSG00000094076.8	ENSMUST00000188096.7	chr10	4	+																CLINVAR-H2135587		CLINVAR	2223758.0	False	False	False	False	False	0
ZNF544	ENSG00000198131.9	ENST00000269829.4	chr19	4	+	True	58772265	58772265	G	A	ENST00000269829.4:c.293G>A	R98Q	Missense	E_4	SNP	False	4	Class 4: Mutated sequences are not identical.	0aa	0aa	Gm4767	ENSMUSG00000094076.8	ENSMUST00000188096.7	chr10	4	+																CLINVAR-H2135588		CLINVAR	2523283.0	False	False	False	False	False	0
ZNF544	ENSG00000198131.9	ENST00000269829.4	chr19	4	+	True	58772330	58772330	T	A	ENST00000269829.4:c.358T>A	L120M	Missense	E_4	SNP	False	4	Class 4: Mutated sequences are not identical.	0aa	0aa	Gm4767	ENSMUSG00000094076.8	ENSMUST00000188096.7	chr10	4	+																CLINVAR-H2135589		CLINVAR	2277983.0	False	False	False	False	False	0
ZNF544	ENSG00000198131.9	ENST00000269829.4	chr19	4	+	True	58772350	58772350	A	C	ENST00000269829.4:c.378A>C	Q126H	Missense	E_4	SNP	False	4	Class 4: Mutated sequences are not identical.	0aa	0aa	Gm4767	ENSMUSG00000094076.8	ENSMUST00000188096.7	chr10	4	+																CLINVAR-H2135590		CLINVAR	2311058.0	False	False	False	False	False	0
ZNF544	ENSG00000198131.9	ENST00000269829.4	chr19	4	+	True	58772444	58772444	G	A	ENST00000269829.4:c.472G>A	E158K	Missense	E_4	SNP	False	4	Class 4: Mutated sequences are not identical.	0aa	0aa	Gm4767	ENSMUSG00000094076.8	ENSMUST00000188096.7	chr10	4	+																CLINVAR-H2135591		CLINVAR	2236512.0	False	False	False	False	False	0
ZNF544	ENSG00000198131.9	ENST00000269829.4	chr19	4	+	True	58772456	58772456	G	T	ENST00000269829.4:c.484G>T	G162W	Missense	E_4	SNP	False	4	Class 4: Mutated sequences are not identical.	0aa	0aa	Gm4767	ENSMUSG00000094076.8	ENSMUST00000188096.7	chr10	4	+																CLINVAR-H2135592		CLINVAR	2496399.0	False	False	False	False	False	0
ZNF544	ENSG00000198131.9	ENST00000269829.4	chr19	4	+	True	58772520	58772520	G	A	ENST00000269829.4:c.548G>A	G183D	Missense	E_4	SNP	False	4	Class 4: Mutated sequences are not identical.	0aa	0aa	Gm4767	ENSMUSG00000094076.8	ENSMUST00000188096.7	chr10	4	+																CLINVAR-H2135593		CLINVAR	2294496.0	False	False	False	False	False	0
ZNF544	ENSG00000198131.9	ENST00000269829.4	chr19	4	+	True	58772550	58772550	A	G	ENST00000269829.4:c.578A>G	E193G	Missense	E_4	SNP	False	4	Class 4: Mutated sequences are not identical.	0aa	0aa	Gm4767	ENSMUSG00000094076.8	ENSMUST00000188096.7	chr10	4	+																CLINVAR-H2135594		CLINVAR	2462747.0	False	False	False	False	False	0
ZNF544	ENSG00000198131.9	ENST00000269829.4	chr19	4	+	True	58772648	58772648	A	G	ENST00000269829.4:c.676A>G	I226V	Missense	E_4	SNP	False	4	Class 4: Mutated sequences are not identical.	0aa	0aa	Gm4767	ENSMUSG00000094076.8	ENSMUST00000188096.7	chr10	4	+																CLINVAR-H2135595		CLINVAR	2461755.0	False	False	False	False	False	0
ZNF544	ENSG00000198131.9	ENST00000269829.4	chr19	4	+	True	58772685	58772685	A	G	ENST00000269829.4:c.713A>G	K238R	Missense	E_4	SNP	False	4	Class 4: Mutated sequences are not identical.	0aa	0aa	Gm4767	ENSMUSG00000094076.8	ENSMUST00000188096.7	chr10	4	+																CLINVAR-H2135596		CLINVAR	2545765.0	False	False	False	False	False	0
ZNF544	ENSG00000198131.9	ENST00000269829.4	chr19	4	+	True	58772790	58772790	A	G	ENST00000269829.4:c.818A>G	K273R	Missense	E_4	SNP	False	4	Class 4: Mutated sequences are not identical.	0aa	0aa	Gm4767	ENSMUSG00000094076.8	ENSMUST00000188096.7	chr10	4	+																CLINVAR-H2135597		CLINVAR	2242702.0	False	False	False	False	False	0
ZNF544	ENSG00000198131.9	ENST00000269829.4	chr19	4	+	True	58772854	58772854	G	A	ENST00000269829.4:c.882G>A	G294delinsG	Silent	E_4	SNP	False	4	Class 4: Mutated sequences are not identical.	0aa	0aa	Gm4767	ENSMUSG00000094076.8	ENSMUST00000188096.7	chr10	4	+																CLINVAR-H2135599		CLINVAR	2650585.0	False	False	False	False	False	0
ZNF544	ENSG00000198131.9	ENST00000269829.4	chr19	4	+	True	58773228	58773228	A	T	ENST00000269829.4:c.1256A>T	Q419L	Missense	E_4	SNP	False	4	Class 4: Mutated sequences are not identical.	0aa	0aa	Gm4767	ENSMUSG00000094076.8	ENSMUST00000188096.7	chr10	4	+																CLINVAR-H2135603		CLINVAR	2472759.0	False	False	False	False	False	0
ZNF544	ENSG00000198131.9	ENST00000269829.4	chr19	4	+	True	58773255	58773255	G	A	ENST00000269829.4:c.1283G>A	R428Q	Missense	E_4	SNP	False	4	Class 4: Mutated sequences are not identical.	0aa	0aa	Gm4767	ENSMUSG00000094076.8	ENSMUST00000188096.7	chr10	4	+																CLINVAR-H2135605		CLINVAR	2284251.0	False	False	False	False	False	0
ZNF544	ENSG00000198131.9	ENST00000269829.4	chr19	4	+	True	58773384	58773384	A	T	ENST00000269829.4:c.1412A>T	K471M	Missense	E_4	SNP	False	4	Class 4: Mutated sequences are not identical.	0aa	0aa	Gm4767	ENSMUSG00000094076.8	ENSMUST00000188096.7	chr10	4	+																CLINVAR-H2135608		CLINVAR	2397675.0	False	False	False	False	False	0
ZNF544	ENSG00000198131.9	ENST00000269829.4	chr19	4	+	True	58773426	58773426	C	T	ENST00000269829.4:c.1454C>T	T485M	Missense	E_4	SNP	False	4	Class 4: Mutated sequences are not identical.	0aa	0aa	Gm4767	ENSMUSG00000094076.8	ENSMUST00000188096.7	chr10	4	+																CLINVAR-H2135609		CLINVAR	2523611.0	False	False	False	False	False	0
ZNF544	ENSG00000198131.9	ENST00000269829.4	chr19	4	+	True	58773443	58773443	C	A	ENST00000269829.4:c.1471C>A	P491T	Missense	E_4	SNP	False	4	Class 4: Mutated sequences are not identical.	0aa	0aa	Gm4767	ENSMUSG00000094076.8	ENSMUST00000188096.7	chr10	4	+																CLINVAR-H2135610		CLINVAR	2303151.0	False	False	False	False	False	0
ZNF544	ENSG00000198131.9	ENST00000269829.4	chr19	4	+	True	58773662	58773662	G	A	ENST00000269829.4:c.1690G>A	V564I	Missense	E_4	SNP	False	4	Class 4: Mutated sequences are not identical.	0aa	0aa	Gm4767	ENSMUSG00000094076.8	ENSMUST00000188096.7	chr10	4	+																CLINVAR-H2135614		CLINVAR	2380380.0	False	False	False	False	False	0
ZNF544	ENSG00000198131.9	ENST00000269829.4	chr19	4	+	True	58773813	58773813	A	G	ENST00000269829.4:c.1841A>G	N614S	Missense	E_4	SNP	False	4	Class 4: Mutated sequences are not identical.	0aa	0aa	Gm4767	ENSMUSG00000094076.8	ENSMUST00000188096.7	chr10	4	+																CLINVAR-H2135616		CLINVAR	2473169.0	False	False	False	False	False	0
ZNF544	ENSG00000198131.9	ENST00000269829.4	chr19	4	+	True	58773864	58773864	C	T	ENST00000269829.4:c.1892C>T	P631L	Missense	E_4	SNP	False	4	Class 4: Mutated sequences are not identical.	0aa	0aa	Gm4767	ENSMUSG00000094076.8	ENSMUST00000188096.7	chr10	4	+																CLINVAR-H2135617		CLINVAR	2238681.0	False	False	False	False	False	0
ZNF544	ENSG00000198131.9	ENST00000269829.4	chr19	4	+	True	58774004	58774004	C	T	ENST00000269829.4:c.2032C>T	H678Y	Missense	E_4	SNP	False	4	Class 4: Mutated sequences are not identical.	0aa	0aa	Gm4767	ENSMUSG00000094076.8	ENSMUST00000188096.7	chr10	4	+																CLINVAR-H2135623		CLINVAR	2352560.0	False	False	False	False	False	0
ZNF544	ENSG00000198131.9	ENST00000269829.4	chr19	4	+	True	58774065	58774065	G	A	ENST00000269829.4:c.2093G>A	R698Q	Missense	E_4	SNP	False	4	Class 4: Mutated sequences are not identical.	0aa	0aa	Gm4767	ENSMUSG00000094076.8	ENSMUST00000188096.7	chr10	4	+																CLINVAR-H2135625		CLINVAR	2592476.0	False	False	False	False	False	0
ZNF544	ENSG00000198131.9	ENST00000269829.4	chr19	4	+	True	58772520	58772520	G	A	ENST00000269829.4:c.548G>A	G183D	Missense	E_4	SNP	True	0	Class 0: This mutation can be originally modeled.	0aa	0aa	Gm6710	ENSMUSG00000078887.11	ENSMUST00000109012.4	chr2	4	+	SNP	Missense	E_4	175671642.0	175671642.0	G	A	ENSMUST00000109012.4:c.266G>A	G89D	175671642.0	175671642.0	G	A	ENSMUST00000109012.4:c.266G>A	G89D	CLINVAR-H2135593	CLINVAR-H2135593-M25-V01	CLINVAR	2294496.0	False	False	False	False	False	0
ZNF544	ENSG00000198131.9	ENST00000269829.4	chr19	4	+	True	58772648	58772648	A	G	ENST00000269829.4:c.676A>G	I226V	Missense	E_4	SNP	True	0	Class 0: This mutation can be originally modeled.	0aa	0aa	Gm6710	ENSMUSG00000078887.11	ENSMUST00000109012.4	chr2	4	+	SNP	Missense	E_4	175671734.0	175671734.0	A	G	ENSMUST00000109012.4:c.358A>G	I120V	175671734.0	175671734.0	A	G	ENSMUST00000109012.4:c.358A>G	I120V	CLINVAR-H2135595	CLINVAR-H2135595-M25-V01	CLINVAR	2461755.0	False	False	False	False	False	0
ZNF544	ENSG00000198131.9	ENST00000269829.4	chr19	4	+	True	58772807	58772807	T	C	ENST00000269829.4:c.835T>C	F279L	Missense	E_4	SNP	True	0	Class 0: This mutation can be originally modeled.	0aa	0aa	Gm6710	ENSMUSG00000078887.11	ENSMUST00000109012.4	chr2	4	+	SNP	Missense	E_4	175671794.0	175671794.0	T	C	ENSMUST00000109012.4:c.418T>C	F140L	175671794.0	175671794.0	T	C	ENSMUST00000109012.4:c.418T>C	F140L	CLINVAR-H2135598	CLINVAR-H2135598-M25-V01	CLINVAR	2496534.0	False	False	False	False	False	0
ZNF544	ENSG00000198131.9	ENST00000269829.4	chr19	4	+	True	58772854	58772854	G	A	ENST00000269829.4:c.882G>A	G294delinsG	Silent	E_4	SNP	True	0	Class 0: This mutation can be originally modeled.	0aa	0aa	Gm6710	ENSMUSG00000078887.11	ENSMUST00000109012.4	chr2	4	+	SNP	Silent	E_4	175671841.0	175671841.0	A	A	ENSMUST00000109012.4:c.465A>A	G155delinsG	175671841.0	175671841.0	A	A	ENSMUST00000109012.4:c.465A>A	G155delinsG	CLINVAR-H2135599	CLINVAR-H2135599-M25-V01	CLINVAR	2650585.0	False	False	False	False	False	0
ZNF544	ENSG00000198131.9	ENST00000269829.4	chr19	4	+	True	58773053	58773053	A	G	ENST00000269829.4:c.1081A>G	K361E	Missense	E_4	SNP	True	0	Class 0: This mutation can be originally modeled.	5aa	0aa	Gm6710	ENSMUSG00000078887.11	ENSMUST00000109012.4	chr2	4	+	SNP	Missense	E_4	175671956.0	175671956.0	A	G	ENSMUST00000109012.4:c.580A>G	K194E	175671956.0	175671956.0	A	G	ENSMUST00000109012.4:c.580A>G	K194E	CLINVAR-H2135602	CLINVAR-H2135602-M25-V01	CLINVAR	2223756.0	False	False	False	False	False	5
ZNF544	ENSG00000198131.9	ENST00000269829.4	chr19	4	+	True	58773255	58773255	G	A	ENST00000269829.4:c.1283G>A	R428Q	Missense	E_4	SNP	True	0	Class 0: This mutation can be originally modeled.	0aa	0aa	Gm6710	ENSMUSG00000078887.11	ENSMUST00000109012.4	chr2	4	+	SNP	Missense	E_4	175672164.0	175672164.0	G	A	ENSMUST00000109012.4:c.788G>A	R263Q	175672164.0	175672164.0	G	A	ENSMUST00000109012.4:c.788G>A	R263Q	CLINVAR-H2135605	CLINVAR-H2135605-M25-V01	CLINVAR	2284251.0	False	False	False	False	False	0
ZNF544	ENSG00000198131.9	ENST00000269829.4	chr19	4	+	True	58773443	58773443	C	A	ENST00000269829.4:c.1471C>A	P491T	Missense	E_4	SNP	True	0	Class 0: This mutation can be originally modeled.	1aa	0aa	Gm6710	ENSMUSG00000078887.11	ENSMUST00000109012.4	chr2	4	+	SNP	Missense	E_4	175672352.0	175672352.0	C	A	ENSMUST00000109012.4:c.976C>A	P326T	175672352.0	175672352.0	C	A	ENSMUST00000109012.4:c.976C>A	P326T	CLINVAR-H2135610	CLINVAR-H2135610-M25-V01	CLINVAR	2303151.0	False	False	False	False	False	1
ZNF544	ENSG00000198131.9	ENST00000269829.4	chr19	4	+	True	58773459	58773459	A	T	ENST00000269829.4:c.1487A>T	Q496L	Missense	E_4	SNP	True	0	Class 0: This mutation can be originally modeled.	0aa	3aa	Gm6710	ENSMUSG00000078887.11	ENSMUST00000109012.4	chr2	4	+	SNP	Missense	E_4	175672368.0	175672368.0	A	T	ENSMUST00000109012.4:c.992A>T	Q331L	175672368.0	175672368.0	A	T	ENSMUST00000109012.4:c.992A>T	Q331L	CLINVAR-H2135611	CLINVAR-H2135611-M25-V01	CLINVAR	2303765.0	False	False	False	False	False	3
ZNF544	ENSG00000198131.9	ENST00000269829.4	chr19	4	+	True	58773591	58773591	G	A	ENST00000269829.4:c.1619G>A	R540Q	Missense	E_4	SNP	True	0	Class 0: This mutation can be originally modeled.	0aa	0aa	Gm6710	ENSMUSG00000078887.11	ENSMUST00000109012.4	chr2	4	+	SNP	Missense	E_4	175672500.0	175672500.0	G	A	ENSMUST00000109012.4:c.1124G>A	R375Q	175672500.0	175672500.0	G	A	ENSMUST00000109012.4:c.1124G>A	R375Q	CLINVAR-H2135613	CLINVAR-H2135613-M25-V01	CLINVAR	2546348.0	False	False	False	False	False	0
ZNF544	ENSG00000198131.9	ENST00000269829.4	chr19	4	+	True	58773696	58773696	C	T	ENST00000269829.4:c.1724C>T	P575L	Missense	E_4	SNP	True	0	Class 0: This mutation can be originally modeled.	5aa	1aa	Gm6710	ENSMUSG00000078887.11	ENSMUST00000109012.4	chr2	4	+	SNP	Missense	E_4	175672605.0	175672605.0	C	T	ENSMUST00000109012.4:c.1229C>T	P410L	175672605.0	175672605.0	C	T	ENSMUST00000109012.4:c.1229C>T	P410L	CLINVAR-H2135615	CLINVAR-H2135615-M25-V01	CLINVAR	2469145.0	False	False	False	False	False	6
ZNF544	ENSG00000198131.9	ENST00000269829.4	chr19	4	+	True	58773864	58773864	C	T	ENST00000269829.4:c.1892C>T	P631L	Missense	E_4	SNP	True	0	Class 0: This mutation can be originally modeled.	3aa	1aa	Gm6710	ENSMUSG00000078887.11	ENSMUST00000109012.4	chr2	4	+	SNP	Missense	E_4	175672773.0	175672773.0	C	T	ENSMUST00000109012.4:c.1397C>T	P466L	175672773.0	175672773.0	C	T	ENSMUST00000109012.4:c.1397C>T	P466L	CLINVAR-H2135617	CLINVAR-H2135617-M25-V01	CLINVAR	2238681.0	False	False	False	False	False	4
ZNF544	ENSG00000198131.9	ENST00000269829.4	chr19	4	+	True	58773874	58773874	C	G	ENST00000269829.4:c.1902C>G	C634W	Missense	E_4	SNP	True	0	Class 0: This mutation can be originally modeled.	0aa	3aa	Gm6710	ENSMUSG00000078887.11	ENSMUST00000109012.4	chr2	4	+	SNP	Missense	E_4	175672783.0	175672783.0	T	G	ENSMUST00000109012.4:c.1407T>G	C469W	175672783.0	175672783.0	T	G	ENSMUST00000109012.4:c.1407T>G	C469W	CLINVAR-H2135618	CLINVAR-H2135618-M25-V01	CLINVAR	2350885.0	False	False	False	False	False	3
ZNF544	ENSG00000198131.9	ENST00000269829.4	chr19	4	+	True	58773879	58773879	A	G	ENST00000269829.4:c.1907A>G	Q636R	Missense	E_4	SNP	True	0	Class 0: This mutation can be originally modeled.	2aa	1aa	Gm6710	ENSMUSG00000078887.11	ENSMUST00000109012.4	chr2	4	+	SNP	Missense	E_4	175672788.0	175672788.0	A	G	ENSMUST00000109012.4:c.1412A>G	Q471R	175672788.0	175672788.0	A	G	ENSMUST00000109012.4:c.1412A>G	Q471R	CLINVAR-H2135619	CLINVAR-H2135619-M25-V01	CLINVAR	2618498.0	False	False	False	False	False	3
ZNF544	ENSG00000198131.9	ENST00000269829.4	chr19	4	+	True	58773938	58773938	G	C	ENST00000269829.4:c.1966G>C	G656R	Missense	E_4	SNP	True	0	Class 0: This mutation can be originally modeled.	4aa	3aa	Gm6710	ENSMUSG00000078887.11	ENSMUST00000109012.4	chr2	4	+	SNP	Missense	E_4	175672847.0	175672847.0	G	C	ENSMUST00000109012.4:c.1471G>C	G491R	175672847.0	175672847.0	G	C	ENSMUST00000109012.4:c.1471G>C	G491R	CLINVAR-H2135621	CLINVAR-H2135621-M25-V01	CLINVAR	2257625.0	False	False	False	False	False	7
ZNF544	ENSG00000198131.9	ENST00000269829.4	chr19	4	+	True	58773360	58773360	C	A	ENST00000269829.4:c.1388C>A	P463Q	Missense	E_4	SNP	True	1	Class 1: This mutation can be alternatively modeled.	1aa	3aa	Gm6710	ENSMUSG00000078887.11	ENSMUST00000109012.4	chr2	4	+	DNP	Missense	E_4	175672269.0	175672269.0	C	A	ENSMUST00000109012.4:c.893C>A	P298H	175672269.0	175672270.0	CC	AG	ENSMUST00000109012.4:c.893_894CC>AG	P298Q	CLINVAR-H2135607	CLINVAR-H2135607-M25-V01	CLINVAR	2385740.0	False	False	False	False	False	4
ZNF544	ENSG00000198131.9	ENST00000269829.4	chr19	4	+	True	58773360	58773360	C	A	ENST00000269829.4:c.1388C>A	P463Q	Missense	E_4	SNP	True	1	Class 1: This mutation can be alternatively modeled.	1aa	3aa	Gm6710	ENSMUSG00000078887.11	ENSMUST00000109012.4	chr2	4	+	DNP	Missense	E_4	175672269.0	175672269.0	C	A	ENSMUST00000109012.4:c.893C>A	P298H	175672269.0	175672270.0	CC	AA	ENSMUST00000109012.4:c.893_894CC>AA	P298Q	CLINVAR-H2135607	CLINVAR-H2135607-M25-V02	CLINVAR	2385740.0	False	False	False	False	False	4
ZNF544	ENSG00000198131.9	ENST00000269829.4	chr19	4	+	True	58773384	58773384	A	T	ENST00000269829.4:c.1412A>T	K471M	Missense	E_4	SNP	True	1	Class 1: This mutation can be alternatively modeled.	2aa	0aa	Gm6710	ENSMUSG00000078887.11	ENSMUST00000109012.4	chr2	4	+	DNP	Missense	E_4	175672293.0	175672293.0	A	T	ENSMUST00000109012.4:c.917A>T	K306I	175672293.0	175672294.0	AA	TG	ENSMUST00000109012.4:c.917_918AA>TG	K306M	CLINVAR-H2135608	CLINVAR-H2135608-M25-V01	CLINVAR	2397675.0	False	False	False	False	False	2
ZNF544	ENSG00000198131.9	ENST00000269829.4	chr19	4	+	True	58773426	58773426	C	T	ENST00000269829.4:c.1454C>T	T485M	Missense	E_4	SNP	True	1	Class 1: This mutation can be alternatively modeled.	3aa	3aa	Gm6710	ENSMUSG00000078887.11	ENSMUST00000109012.4	chr2	4	+	DNP	Missense	E_4	175672335.0	175672335.0	C	T	ENSMUST00000109012.4:c.959C>T	T320I	175672335.0	175672336.0	CA	TG	ENSMUST00000109012.4:c.959_960CA>TG	T320M	CLINVAR-H2135609	CLINVAR-H2135609-M25-V01	CLINVAR	2523611.0	False	False	False	False	False	6
ZNF544	ENSG00000198131.9	ENST00000269829.4	chr19	4	+	True	58773939	58773939	G	A	ENST00000269829.4:c.1967G>A	G656D	Missense	E_4	SNP	True	1	Class 1: This mutation can be alternatively modeled.	4aa	3aa	Gm6710	ENSMUSG00000078887.11	ENSMUST00000109012.4	chr2	4	+	DNP	Missense	E_4	175672848.0	175672848.0	G	A	ENSMUST00000109012.4:c.1472G>A	G491E	175672848.0	175672849.0	GA	AC	ENSMUST00000109012.4:c.1472_1473GA>AC	G491D	CLINVAR-H2135622	CLINVAR-H2135622-M25-V01	CLINVAR	2257626.0	False	False	False	False	False	7
ZNF544	ENSG00000198131.9	ENST00000269829.4	chr19	4	+	True	58773939	58773939	G	A	ENST00000269829.4:c.1967G>A	G656D	Missense	E_4	SNP	True	1	Class 1: This mutation can be alternatively modeled.	4aa	3aa	Gm6710	ENSMUSG00000078887.11	ENSMUST00000109012.4	chr2	4	+	DNP	Missense	E_4	175672848.0	175672848.0	G	A	ENSMUST00000109012.4:c.1472G>A	G491E	175672848.0	175672849.0	GA	AT	ENSMUST00000109012.4:c.1472_1473GA>AT	G491D	CLINVAR-H2135622	CLINVAR-H2135622-M25-V02	CLINVAR	2257626.0	False	False	False	False	False	7
ZNF544	ENSG00000198131.9	ENST00000269829.4	chr19	4	+	True	58755400	58755400	G	A	ENST00000269829.4:c.11G>A	R4H	Missense	E_1	SNP	False	4	Class 4: Mutated sequences are not identical.	0aa	0aa	Gm6710	ENSMUSG00000078887.11	ENSMUST00000109012.4	chr2	4	+																CLINVAR-H2135581		CLINVAR	2473956.0	False	False	False	False	False	0
ZNF544	ENSG00000198131.9	ENST00000269829.4	chr19	4	+	True	58755415	58755415	C	T	ENST00000269829.4:c.26C>T	P9L	Missense	E_1	SNP	False	4	Class 4: Mutated sequences are not identical.	0aa	0aa	Gm6710	ENSMUSG00000078887.11	ENSMUST00000109012.4	chr2	4	+																CLINVAR-H2135582		CLINVAR	2601494.0	False	False	False	False	False	0
ZNF544	ENSG00000198131.9	ENST00000269829.4	chr19	4	+	True	58757681	58757681	C	T	ENST00000269829.4:c.48C>T	F16delinsF	Silent	E_2	SNP	False	4	Class 4: Mutated sequences are not identical.	0aa	0aa	Gm6710	ENSMUSG00000078887.11	ENSMUST00000109012.4	chr2	4	+																CLINVAR-H2135583		CLINVAR	2650584.0	False	False	False	False	False	0
ZNF544	ENSG00000198131.9	ENST00000269829.4	chr19	4	+	True	58757733	58757733	G	C	ENST00000269829.4:c.100G>C	A34P	Missense	E_2	SNP	False	4	Class 4: Mutated sequences are not identical.	0aa	0aa	Gm6710	ENSMUSG00000078887.11	ENSMUST00000109012.4	chr2	4	+																CLINVAR-H2135584		CLINVAR	2226387.0	False	False	False	False	False	0
ZNF544	ENSG00000198131.9	ENST00000269829.4	chr19	4	+	True	58757734	58757734	C	T	ENST00000269829.4:c.101C>T	A34V	Missense	E_2	SNP	False	4	Class 4: Mutated sequences are not identical.	0aa	0aa	Gm6710	ENSMUSG00000078887.11	ENSMUST00000109012.4	chr2	4	+																CLINVAR-H2135585		CLINVAR	2311090.0	False	False	False	False	False	0
ZNF544	ENSG00000198131.9	ENST00000269829.4	chr19	4	+	True	58758157	58758157	C	G	ENST00000269829.4:c.241C>G	R81G	Missense	E_3	SNP	False	4	Class 4: Mutated sequences are not identical.	0aa	0aa	Gm6710	ENSMUSG00000078887.11	ENSMUST00000109012.4	chr2	4	+																CLINVAR-H2135586		CLINVAR	2318681.0	False	False	False	False	False	0
ZNF544	ENSG00000198131.9	ENST00000269829.4	chr19	4	+	True	58772240	58772240	A	C	ENST00000269829.4:c.268A>C	N90H	Missense	E_4	SNP	False	4	Class 4: Mutated sequences are not identical.	0aa	0aa	Gm6710	ENSMUSG00000078887.11	ENSMUST00000109012.4	chr2	4	+																CLINVAR-H2135587		CLINVAR	2223758.0	False	False	False	False	False	0
ZNF544	ENSG00000198131.9	ENST00000269829.4	chr19	4	+	True	58772265	58772265	G	A	ENST00000269829.4:c.293G>A	R98Q	Missense	E_4	SNP	False	4	Class 4: Mutated sequences are not identical.	0aa	0aa	Gm6710	ENSMUSG00000078887.11	ENSMUST00000109012.4	chr2	4	+																CLINVAR-H2135588		CLINVAR	2523283.0	False	False	False	False	False	0
ZNF544	ENSG00000198131.9	ENST00000269829.4	chr19	4	+	True	58772330	58772330	T	A	ENST00000269829.4:c.358T>A	L120M	Missense	E_4	SNP	False	4	Class 4: Mutated sequences are not identical.	0aa	0aa	Gm6710	ENSMUSG00000078887.11	ENSMUST00000109012.4	chr2	4	+																CLINVAR-H2135589		CLINVAR	2277983.0	False	False	False	False	False	0
ZNF544	ENSG00000198131.9	ENST00000269829.4	chr19	4	+	True	58772350	58772350	A	C	ENST00000269829.4:c.378A>C	Q126H	Missense	E_4	SNP	False	4	Class 4: Mutated sequences are not identical.	0aa	0aa	Gm6710	ENSMUSG00000078887.11	ENSMUST00000109012.4	chr2	4	+																CLINVAR-H2135590		CLINVAR	2311058.0	False	False	False	False	False	0
ZNF544	ENSG00000198131.9	ENST00000269829.4	chr19	4	+	True	58772444	58772444	G	A	ENST00000269829.4:c.472G>A	E158K	Missense	E_4	SNP	False	4	Class 4: Mutated sequences are not identical.	0aa	0aa	Gm6710	ENSMUSG00000078887.11	ENSMUST00000109012.4	chr2	4	+																CLINVAR-H2135591		CLINVAR	2236512.0	False	False	False	False	False	0
ZNF544	ENSG00000198131.9	ENST00000269829.4	chr19	4	+	True	58772456	58772456	G	T	ENST00000269829.4:c.484G>T	G162W	Missense	E_4	SNP	False	4	Class 4: Mutated sequences are not identical.	0aa	0aa	Gm6710	ENSMUSG00000078887.11	ENSMUST00000109012.4	chr2	4	+																CLINVAR-H2135592		CLINVAR	2496399.0	False	False	False	False	False	0
ZNF544	ENSG00000198131.9	ENST00000269829.4	chr19	4	+	True	58772550	58772550	A	G	ENST00000269829.4:c.578A>G	E193G	Missense	E_4	SNP	False	4	Class 4: Mutated sequences are not identical.	0aa	0aa	Gm6710	ENSMUSG00000078887.11	ENSMUST00000109012.4	chr2	4	+																CLINVAR-H2135594		CLINVAR	2462747.0	False	False	False	False	False	0
ZNF544	ENSG00000198131.9	ENST00000269829.4	chr19	4	+	True	58772685	58772685	A	G	ENST00000269829.4:c.713A>G	K238R	Missense	E_4	SNP	False	4	Class 4: Mutated sequences are not identical.	0aa	0aa	Gm6710	ENSMUSG00000078887.11	ENSMUST00000109012.4	chr2	4	+																CLINVAR-H2135596		CLINVAR	2545765.0	False	False	False	False	False	0
ZNF544	ENSG00000198131.9	ENST00000269829.4	chr19	4	+	True	58772790	58772790	A	G	ENST00000269829.4:c.818A>G	K273R	Missense	E_4	SNP	False	4	Class 4: Mutated sequences are not identical.	0aa	0aa	Gm6710	ENSMUSG00000078887.11	ENSMUST00000109012.4	chr2	4	+																CLINVAR-H2135597		CLINVAR	2242702.0	False	False	False	False	False	0
ZNF544	ENSG00000198131.9	ENST00000269829.4	chr19	4	+	True	58772883	58772883	G	A	ENST00000269829.4:c.911G>A	R304K	Missense	E_4	SNP	False	4	Class 4: Mutated sequences are not identical.	0aa	0aa	Gm6710	ENSMUSG00000078887.11	ENSMUST00000109012.4	chr2	4	+																CLINVAR-H2135600		CLINVAR	2358874.0	False	False	False	False	False	0
ZNF544	ENSG00000198131.9	ENST00000269829.4	chr19	4	+	True	58772884	58772884	G	C	ENST00000269829.4:c.912G>C	R304S	Missense	E_4	SNP	False	4	Class 4: Mutated sequences are not identical.	0aa	0aa	Gm6710	ENSMUSG00000078887.11	ENSMUST00000109012.4	chr2	4	+																CLINVAR-H2135601		CLINVAR	2457978.0	False	False	False	False	False	0
ZNF544	ENSG00000198131.9	ENST00000269829.4	chr19	4	+	True	58773228	58773228	A	T	ENST00000269829.4:c.1256A>T	Q419L	Missense	E_4	SNP	False	4	Class 4: Mutated sequences are not identical.	0aa	0aa	Gm6710	ENSMUSG00000078887.11	ENSMUST00000109012.4	chr2	4	+																CLINVAR-H2135603		CLINVAR	2472759.0	False	False	False	False	False	0
ZNF544	ENSG00000198131.9	ENST00000269829.4	chr19	4	+	True	58773243	58773243	T	C	ENST00000269829.4:c.1271T>C	I424T	Missense	E_4	SNP	False	4	Class 4: Mutated sequences are not identical.	0aa	0aa	Gm6710	ENSMUSG00000078887.11	ENSMUST00000109012.4	chr2	4	+																CLINVAR-H2135604		CLINVAR	2460613.0	False	False	False	False	False	0
ZNF544	ENSG00000198131.9	ENST00000269829.4	chr19	4	+	True	58773257	58773257	A	G	ENST00000269829.4:c.1285A>G	I429V	Missense	E_4	SNP	False	4	Class 4: Mutated sequences are not identical.	0aa	0aa	Gm6710	ENSMUSG00000078887.11	ENSMUST00000109012.4	chr2	4	+																CLINVAR-H2135606		CLINVAR	2223757.0	False	False	False	False	False	0
ZNF544	ENSG00000198131.9	ENST00000269829.4	chr19	4	+	True	58773540	58773540	A	G	ENST00000269829.4:c.1568A>G	N523S	Missense	E_4	SNP	False	4	Class 4: Mutated sequences are not identical.	0aa	0aa	Gm6710	ENSMUSG00000078887.11	ENSMUST00000109012.4	chr2	4	+																CLINVAR-H2135612		CLINVAR	2322727.0	False	False	False	False	False	0
ZNF544	ENSG00000198131.9	ENST00000269829.4	chr19	4	+	True	58773662	58773662	G	A	ENST00000269829.4:c.1690G>A	V564I	Missense	E_4	SNP	False	4	Class 4: Mutated sequences are not identical.	0aa	0aa	Gm6710	ENSMUSG00000078887.11	ENSMUST00000109012.4	chr2	4	+																CLINVAR-H2135614		CLINVAR	2380380.0	False	False	False	False	False	0
ZNF544	ENSG00000198131.9	ENST00000269829.4	chr19	4	+	True	58773813	58773813	A	G	ENST00000269829.4:c.1841A>G	N614S	Missense	E_4	SNP	False	4	Class 4: Mutated sequences are not identical.	0aa	0aa	Gm6710	ENSMUSG00000078887.11	ENSMUST00000109012.4	chr2	4	+																CLINVAR-H2135616		CLINVAR	2473169.0	False	False	False	False	False	0
ZNF544	ENSG00000198131.9	ENST00000269829.4	chr19	4	+	True	58773908	58773908	T	C	ENST00000269829.4:c.1936T>C	Y646H	Missense	E_4	SNP	False	4	Class 4: Mutated sequences are not identical.	0aa	0aa	Gm6710	ENSMUSG00000078887.11	ENSMUST00000109012.4	chr2	4	+																CLINVAR-H2135620		CLINVAR	2215488.0	False	False	False	False	False	0
ZNF544	ENSG00000198131.9	ENST00000269829.4	chr19	4	+	True	58774004	58774004	C	T	ENST00000269829.4:c.2032C>T	H678Y	Missense	E_4	SNP	False	4	Class 4: Mutated sequences are not identical.	0aa	0aa	Gm6710	ENSMUSG00000078887.11	ENSMUST00000109012.4	chr2	4	+																CLINVAR-H2135623		CLINVAR	2352560.0	False	False	False	False	False	0
ZNF544	ENSG00000198131.9	ENST00000269829.4	chr19	4	+	True	58774065	58774065	G	A	ENST00000269829.4:c.2093G>A	R698Q	Missense	E_4	SNP	False	4	Class 4: Mutated sequences are not identical.	0aa	0aa	Gm6710	ENSMUSG00000078887.11	ENSMUST00000109012.4	chr2	4	+																CLINVAR-H2135625		CLINVAR	2592476.0	False	False	False	False	False	0
ZNF544	ENSG00000198131.9	ENST00000269829.4	chr19	4	+	True	58757681	58757681	C	T	ENST00000269829.4:c.48C>T	F16delinsF	Silent	E_2	SNP	True	0	Class 0: This mutation can be originally modeled.	0aa	0aa	Prag1	ENSMUSG00000050271.13	ENSMUST00000110492.2	chr8	5	+	SNP	Silent	E_1	36566913.0	36566913.0	C	T	ENSMUST00000110492.2:c.63C>T	F21delinsF	36566913.0	36566913.0	C	T	ENSMUST00000110492.2:c.63C>T	F21delinsF	CLINVAR-H2135583	CLINVAR-H2135583-M10-V01	CLINVAR	2650584.0	False	False	False	False	False	0
ZNF544	ENSG00000198131.9	ENST00000269829.4	chr19	4	+	True	58757733	58757733	G	C	ENST00000269829.4:c.100G>C	A34P	Missense	E_2	SNP	True	0	Class 0: This mutation can be originally modeled.	1aa	0aa	Prag1	ENSMUSG00000050271.13	ENSMUST00000110492.2	chr8	5	+	SNP	Missense	E_1	36567043.0	36567043.0	G	C	ENSMUST00000110492.2:c.193G>C	A65P	36567043.0	36567043.0	G	C	ENSMUST00000110492.2:c.193G>C	A65P	CLINVAR-H2135584	CLINVAR-H2135584-M10-V01	CLINVAR	2226387.0	False	False	False	False	False	1
ZNF544	ENSG00000198131.9	ENST00000269829.4	chr19	4	+	True	58757734	58757734	C	T	ENST00000269829.4:c.101C>T	A34V	Missense	E_2	SNP	True	0	Class 0: This mutation can be originally modeled.	1aa	0aa	Prag1	ENSMUSG00000050271.13	ENSMUST00000110492.2	chr8	5	+	SNP	Missense	E_1	36567044.0	36567044.0	C	T	ENSMUST00000110492.2:c.194C>T	A65V	36567044.0	36567044.0	C	T	ENSMUST00000110492.2:c.194C>T	A65V	CLINVAR-H2135585	CLINVAR-H2135585-M10-V01	CLINVAR	2311090.0	False	False	False	False	False	1
ZNF544	ENSG00000198131.9	ENST00000269829.4	chr19	4	+	True	58772240	58772240	A	C	ENST00000269829.4:c.268A>C	N90H	Missense	E_4	SNP	True	0	Class 0: This mutation can be originally modeled.	0aa	0aa	Prag1	ENSMUSG00000050271.13	ENSMUST00000110492.2	chr8	5	+	SNP	Missense	E_2	36569875.0	36569875.0	A	C	ENSMUST00000110492.2:c.457A>C	N153H	36569875.0	36569875.0	A	C	ENSMUST00000110492.2:c.457A>C	N153H	CLINVAR-H2135587	CLINVAR-H2135587-M10-V01	CLINVAR	2223758.0	False	False	False	False	False	0
ZNF544	ENSG00000198131.9	ENST00000269829.4	chr19	4	+	True	58772520	58772520	G	A	ENST00000269829.4:c.548G>A	G183D	Missense	E_4	SNP	True	0	Class 0: This mutation can be originally modeled.	0aa	0aa	Prag1	ENSMUSG00000050271.13	ENSMUST00000110492.2	chr8	5	+	SNP	Missense	E_2	36570332.0	36570332.0	G	A	ENSMUST00000110492.2:c.914G>A	G305D	36570332.0	36570332.0	G	A	ENSMUST00000110492.2:c.914G>A	G305D	CLINVAR-H2135593	CLINVAR-H2135593-M10-V01	CLINVAR	2294496.0	False	False	False	False	False	0
ZNF544	ENSG00000198131.9	ENST00000269829.4	chr19	4	+	True	58772550	58772550	A	G	ENST00000269829.4:c.578A>G	E193G	Missense	E_4	SNP	True	0	Class 0: This mutation can be originally modeled.	0aa	0aa	Prag1	ENSMUSG00000050271.13	ENSMUST00000110492.2	chr8	5	+	SNP	Missense	E_2	36570359.0	36570359.0	A	G	ENSMUST00000110492.2:c.941A>G	E314G	36570359.0	36570359.0	A	G	ENSMUST00000110492.2:c.941A>G	E314G	CLINVAR-H2135594	CLINVAR-H2135594-M10-V01	CLINVAR	2462747.0	False	False	False	False	False	0
ZNF544	ENSG00000198131.9	ENST00000269829.4	chr19	4	+	True	58772648	58772648	A	G	ENST00000269829.4:c.676A>G	I226V	Missense	E_4	SNP	True	0	Class 0: This mutation can be originally modeled.	0aa	1aa	Prag1	ENSMUSG00000050271.13	ENSMUST00000110492.2	chr8	5	+	SNP	Missense	E_2	36570586.0	36570586.0	A	G	ENSMUST00000110492.2:c.1168A>G	I390V	36570586.0	36570586.0	A	G	ENSMUST00000110492.2:c.1168A>G	I390V	CLINVAR-H2135595	CLINVAR-H2135595-M10-V01	CLINVAR	2461755.0	False	False	False	False	False	1
ZNF544	ENSG00000198131.9	ENST00000269829.4	chr19	4	+	True	58772685	58772685	A	G	ENST00000269829.4:c.713A>G	K238R	Missense	E_4	SNP	True	0	Class 0: This mutation can be originally modeled.	0aa	1aa	Prag1	ENSMUSG00000050271.13	ENSMUST00000110492.2	chr8	5	+	SNP	Missense	E_2	36570647.0	36570647.0	A	G	ENSMUST00000110492.2:c.1229A>G	K410R	36570647.0	36570647.0	A	G	ENSMUST00000110492.2:c.1229A>G	K410R	CLINVAR-H2135596	CLINVAR-H2135596-M10-V01	CLINVAR	2545765.0	False	False	False	False	False	1
ZNF544	ENSG00000198131.9	ENST00000269829.4	chr19	4	+	True	58772854	58772854	G	A	ENST00000269829.4:c.882G>A	G294delinsG	Silent	E_4	SNP	True	0	Class 0: This mutation can be originally modeled.	0aa	0aa	Prag1	ENSMUSG00000050271.13	ENSMUST00000110492.2	chr8	5	+	SNP	Silent	E_2	36570870.0	36570870.0	G	A	ENSMUST00000110492.2:c.1452G>A	G484delinsG	36570870.0	36570870.0	G	A	ENSMUST00000110492.2:c.1452G>A	G484delinsG	CLINVAR-H2135599	CLINVAR-H2135599-M10-V01	CLINVAR	2650585.0	False	False	False	False	False	0
ZNF544	ENSG00000198131.9	ENST00000269829.4	chr19	4	+	True	58773228	58773228	A	T	ENST00000269829.4:c.1256A>T	Q419L	Missense	E_4	SNP	True	0	Class 0: This mutation can be originally modeled.	0aa	0aa	Prag1	ENSMUSG00000050271.13	ENSMUST00000110492.2	chr8	5	+	SNP	Missense	E_2	36571298.0	36571298.0	A	T	ENSMUST00000110492.2:c.1880A>T	Q627L	36571298.0	36571298.0	A	T	ENSMUST00000110492.2:c.1880A>T	Q627L	CLINVAR-H2135603	CLINVAR-H2135603-M10-V01	CLINVAR	2472759.0	False	False	False	False	False	0
ZNF544	ENSG00000198131.9	ENST00000269829.4	chr19	4	+	True	58773426	58773426	C	T	ENST00000269829.4:c.1454C>T	T485M	Missense	E_4	SNP	True	0	Class 0: This mutation can be originally modeled.	1aa	0aa	Prag1	ENSMUSG00000050271.13	ENSMUST00000110492.2	chr8	5	+	SNP	Missense	E_4	36606713.0	36606713.0	C	T	ENSMUST00000110492.2:c.2453C>T	T818M	36606713.0	36606713.0	C	T	ENSMUST00000110492.2:c.2453C>T	T818M	CLINVAR-H2135609	CLINVAR-H2135609-M10-V01	CLINVAR	2523611.0	False	False	False	False	False	1
ZNF544	ENSG00000198131.9	ENST00000269829.4	chr19	4	+	True	58773443	58773443	C	A	ENST00000269829.4:c.1471C>A	P491T	Missense	E_4	SNP	True	0	Class 0: This mutation can be originally modeled.	0aa	0aa	Prag1	ENSMUSG00000050271.13	ENSMUST00000110492.2	chr8	5	+	SNP	Missense	E_4	36606772.0	36606772.0	C	A	ENSMUST00000110492.2:c.2512C>A	P838T	36606772.0	36606772.0	C	A	ENSMUST00000110492.2:c.2512C>A	P838T	CLINVAR-H2135610	CLINVAR-H2135610-M10-V01	CLINVAR	2303151.0	False	False	False	False	False	0
ZNF544	ENSG00000198131.9	ENST00000269829.4	chr19	4	+	True	58773540	58773540	A	G	ENST00000269829.4:c.1568A>G	N523S	Missense	E_4	SNP	True	0	Class 0: This mutation can be originally modeled.	0aa	0aa	Prag1	ENSMUSG00000050271.13	ENSMUST00000110492.2	chr8	5	+	SNP	Missense	E_4	36606860.0	36606860.0	A	G	ENSMUST00000110492.2:c.2600A>G	N867S	36606860.0	36606860.0	A	G	ENSMUST00000110492.2:c.2600A>G	N867S	CLINVAR-H2135612	CLINVAR-H2135612-M10-V01	CLINVAR	2322727.0	False	False	False	False	False	0
ZNF544	ENSG00000198131.9	ENST00000269829.4	chr19	4	+	True	58773696	58773696	C	T	ENST00000269829.4:c.1724C>T	P575L	Missense	E_4	SNP	True	0	Class 0: This mutation can be originally modeled.	1aa	0aa	Prag1	ENSMUSG00000050271.13	ENSMUST00000110492.2	chr8	5	+	SNP	Missense	E_4	36607190.0	36607190.0	C	T	ENSMUST00000110492.2:c.2930C>T	P977L	36607190.0	36607190.0	C	T	ENSMUST00000110492.2:c.2930C>T	P977L	CLINVAR-H2135615	CLINVAR-H2135615-M10-V01	CLINVAR	2469145.0	False	False	False	False	False	1
ZNF544	ENSG00000198131.9	ENST00000269829.4	chr19	4	+	True	58773864	58773864	C	T	ENST00000269829.4:c.1892C>T	P631L	Missense	E_4	SNP	True	0	Class 0: This mutation can be originally modeled.	0aa	0aa	Prag1	ENSMUSG00000050271.13	ENSMUST00000110492.2	chr8	5	+	SNP	Missense	E_5	36613730.0	36613730.0	C	T	ENSMUST00000110492.2:c.3281C>T	P1094L	36613730.0	36613730.0	C	T	ENSMUST00000110492.2:c.3281C>T	P1094L	CLINVAR-H2135617	CLINVAR-H2135617-M10-V01	CLINVAR	2238681.0	False	False	False	False	False	0
ZNF544	ENSG00000198131.9	ENST00000269829.4	chr19	4	+	True	58773874	58773874	C	G	ENST00000269829.4:c.1902C>G	C634W	Missense	E_4	SNP	True	0	Class 0: This mutation can be originally modeled.	0aa	0aa	Prag1	ENSMUSG00000050271.13	ENSMUST00000110492.2	chr8	5	+	SNP	Missense	E_5	36613755.0	36613755.0	C	G	ENSMUST00000110492.2:c.3306C>G	C1102W	36613755.0	36613755.0	C	G	ENSMUST00000110492.2:c.3306C>G	C1102W	CLINVAR-H2135618	CLINVAR-H2135618-M10-V01	CLINVAR	2350885.0	False	False	False	False	False	0
ZNF544	ENSG00000198131.9	ENST00000269829.4	chr19	4	+	True	58773879	58773879	A	G	ENST00000269829.4:c.1907A>G	Q636R	Missense	E_4	SNP	True	0	Class 0: This mutation can be originally modeled.	0aa	0aa	Prag1	ENSMUSG00000050271.13	ENSMUST00000110492.2	chr8	5	+	SNP	Missense	E_5	36613769.0	36613769.0	A	G	ENSMUST00000110492.2:c.3320A>G	Q1107R	36613769.0	36613769.0	A	G	ENSMUST00000110492.2:c.3320A>G	Q1107R	CLINVAR-H2135619	CLINVAR-H2135619-M10-V01	CLINVAR	2618498.0	False	False	False	False	False	0
ZNF544	ENSG00000198131.9	ENST00000269829.4	chr19	4	+	True	58773938	58773938	G	C	ENST00000269829.4:c.1966G>C	G656R	Missense	E_4	SNP	True	0	Class 0: This mutation can be originally modeled.	0aa	0aa	Prag1	ENSMUSG00000050271.13	ENSMUST00000110492.2	chr8	5	+	SNP	Missense	E_5	36613954.0	36613954.0	G	C	ENSMUST00000110492.2:c.3505G>C	G1169R	36613954.0	36613954.0	G	C	ENSMUST00000110492.2:c.3505G>C	G1169R	CLINVAR-H2135621	CLINVAR-H2135621-M10-V01	CLINVAR	2257625.0	False	False	False	False	False	0
ZNF544	ENSG00000198131.9	ENST00000269829.4	chr19	4	+	True	58774065	58774065	G	A	ENST00000269829.4:c.2093G>A	R698Q	Missense	E_4	SNP	True	0	Class 0: This mutation can be originally modeled.	0aa	0aa	Prag1	ENSMUSG00000050271.13	ENSMUST00000110492.2	chr8	5	+	SNP	Missense	E_5	36614426.0	36614426.0	G	A	ENSMUST00000110492.2:c.3977G>A	R1326Q	36614426.0	36614426.0	G	A	ENSMUST00000110492.2:c.3977G>A	R1326Q	CLINVAR-H2135625	CLINVAR-H2135625-M10-V01	CLINVAR	2592476.0	False	False	False	False	False	0
ZNF544	ENSG00000198131.9	ENST00000269829.4	chr19	4	+	True	58772456	58772456	G	T	ENST00000269829.4:c.484G>T	G162W	Missense	E_4	SNP	True	1	Class 1: This mutation can be alternatively modeled.	0aa	0aa	Prag1	ENSMUSG00000050271.13	ENSMUST00000110492.2	chr8	5	+	TNP	Missense	E_2	36570109.0	36570109.0	G	T	ENSMUST00000110492.2:c.691G>T	G231*	36570109.0	36570111.0	GGA	TGG	ENSMUST00000110492.2:c.691_693GGA>TGG	G231W	CLINVAR-H2135592	CLINVAR-H2135592-M10-V01	CLINVAR	2496399.0	False	False	False	False	False	0
ZNF544	ENSG00000198131.9	ENST00000269829.4	chr19	4	+	True	58773255	58773255	G	A	ENST00000269829.4:c.1283G>A	R428Q	Missense	E_4	SNP	True	1	Class 1: This mutation can be alternatively modeled.	0aa	0aa	Prag1	ENSMUSG00000050271.13	ENSMUST00000110492.2	chr8	5	+	DNP	Missense	E_2	36571361.0	36571361.0	G	A	ENSMUST00000110492.2:c.1943G>A	R648H	36571361.0	36571362.0	GT	AG	ENSMUST00000110492.2:c.1943_1944GT>AG	R648Q	CLINVAR-H2135605	CLINVAR-H2135605-M10-V01	CLINVAR	2284251.0	False	False	False	False	False	0
ZNF544	ENSG00000198131.9	ENST00000269829.4	chr19	4	+	True	58773255	58773255	G	A	ENST00000269829.4:c.1283G>A	R428Q	Missense	E_4	SNP	True	1	Class 1: This mutation can be alternatively modeled.	0aa	0aa	Prag1	ENSMUSG00000050271.13	ENSMUST00000110492.2	chr8	5	+	DNP	Missense	E_2	36571361.0	36571361.0	G	A	ENSMUST00000110492.2:c.1943G>A	R648H	36571361.0	36571362.0	GT	AA	ENSMUST00000110492.2:c.1943_1944GT>AA	R648Q	CLINVAR-H2135605	CLINVAR-H2135605-M10-V02	CLINVAR	2284251.0	False	False	False	False	False	0
ZNF544	ENSG00000198131.9	ENST00000269829.4	chr19	4	+	True	58773360	58773360	C	A	ENST00000269829.4:c.1388C>A	P463Q	Missense	E_4	SNP	True	1	Class 1: This mutation can be alternatively modeled.	0aa	0aa	Prag1	ENSMUSG00000050271.13	ENSMUST00000110492.2	chr8	5	+	DNP	Missense	E_3	36596301.0	36596301.0	C	A	ENSMUST00000110492.2:c.2231C>A	P744H	36596301.0	36596302.0	CC	AA	ENSMUST00000110492.2:c.2231_2232CC>AA	P744Q	CLINVAR-H2135607	CLINVAR-H2135607-M10-V01	CLINVAR	2385740.0	False	False	False	False	False	0
ZNF544	ENSG00000198131.9	ENST00000269829.4	chr19	4	+	True	58773360	58773360	C	A	ENST00000269829.4:c.1388C>A	P463Q	Missense	E_4	SNP	True	1	Class 1: This mutation can be alternatively modeled.	0aa	0aa	Prag1	ENSMUSG00000050271.13	ENSMUST00000110492.2	chr8	5	+	DNP	Missense	E_3	36596301.0	36596301.0	C	A	ENSMUST00000110492.2:c.2231C>A	P744H	36596301.0	36596302.0	CC	AG	ENSMUST00000110492.2:c.2231_2232CC>AG	P744Q	CLINVAR-H2135607	CLINVAR-H2135607-M10-V02	CLINVAR	2385740.0	False	False	False	False	False	0
ZNF544	ENSG00000198131.9	ENST00000269829.4	chr19	4	+	True	58773384	58773384	A	T	ENST00000269829.4:c.1412A>T	K471M	Missense	E_4	SNP	True	1	Class 1: This mutation can be alternatively modeled.	1aa	0aa	Prag1	ENSMUSG00000050271.13	ENSMUST00000110492.2	chr8	5	+	DNP	Missense	E_4	36606548.0	36606548.0	A	T	ENSMUST00000110492.2:c.2288A>T	K763I	36606548.0	36606549.0	AA	TG	ENSMUST00000110492.2:c.2288_2289AA>TG	K763M	CLINVAR-H2135608	CLINVAR-H2135608-M10-V01	CLINVAR	2397675.0	False	False	False	False	False	1
ZNF544	ENSG00000198131.9	ENST00000269829.4	chr19	4	+	True	58773939	58773939	G	A	ENST00000269829.4:c.1967G>A	G656D	Missense	E_4	SNP	True	1	Class 1: This mutation can be alternatively modeled.	0aa	0aa	Prag1	ENSMUSG00000050271.13	ENSMUST00000110492.2	chr8	5	+	DNP	Missense	E_5	36613955.0	36613955.0	G	A	ENSMUST00000110492.2:c.3506G>A	G1169E	36613955.0	36613956.0	GA	AT	ENSMUST00000110492.2:c.3506_3507GA>AT	G1169D	CLINVAR-H2135622	CLINVAR-H2135622-M10-V01	CLINVAR	2257626.0	False	False	False	False	False	0
ZNF544	ENSG00000198131.9	ENST00000269829.4	chr19	4	+	True	58773939	58773939	G	A	ENST00000269829.4:c.1967G>A	G656D	Missense	E_4	SNP	True	1	Class 1: This mutation can be alternatively modeled.	0aa	0aa	Prag1	ENSMUSG00000050271.13	ENSMUST00000110492.2	chr8	5	+	DNP	Missense	E_5	36613955.0	36613955.0	G	A	ENSMUST00000110492.2:c.3506G>A	G1169E	36613955.0	36613956.0	GA	AC	ENSMUST00000110492.2:c.3506_3507GA>AC	G1169D	CLINVAR-H2135622	CLINVAR-H2135622-M10-V02	CLINVAR	2257626.0	False	False	False	False	False	0
ZNF544	ENSG00000198131.9	ENST00000269829.4	chr19	4	+	True	58755400	58755400	G	A	ENST00000269829.4:c.11G>A	R4H	Missense	E_1	SNP	False	4	Class 4: Mutated sequences are not identical.	0aa	0aa	Prag1	ENSMUSG00000050271.13	ENSMUST00000110492.2	chr8	5	+																CLINVAR-H2135581		CLINVAR	2473956.0	False	False	False	False	False	0
ZNF544	ENSG00000198131.9	ENST00000269829.4	chr19	4	+	True	58755415	58755415	C	T	ENST00000269829.4:c.26C>T	P9L	Missense	E_1	SNP	False	4	Class 4: Mutated sequences are not identical.	0aa	0aa	Prag1	ENSMUSG00000050271.13	ENSMUST00000110492.2	chr8	5	+																CLINVAR-H2135582		CLINVAR	2601494.0	False	False	False	False	False	0
ZNF544	ENSG00000198131.9	ENST00000269829.4	chr19	4	+	True	58758157	58758157	C	G	ENST00000269829.4:c.241C>G	R81G	Missense	E_3	SNP	False	4	Class 4: Mutated sequences are not identical.	0aa	0aa	Prag1	ENSMUSG00000050271.13	ENSMUST00000110492.2	chr8	5	+																CLINVAR-H2135586		CLINVAR	2318681.0	False	False	False	False	False	0
ZNF544	ENSG00000198131.9	ENST00000269829.4	chr19	4	+	True	58772265	58772265	G	A	ENST00000269829.4:c.293G>A	R98Q	Missense	E_4	SNP	False	4	Class 4: Mutated sequences are not identical.	0aa	0aa	Prag1	ENSMUSG00000050271.13	ENSMUST00000110492.2	chr8	5	+																CLINVAR-H2135588		CLINVAR	2523283.0	False	False	False	False	False	0
ZNF544	ENSG00000198131.9	ENST00000269829.4	chr19	4	+	True	58772330	58772330	T	A	ENST00000269829.4:c.358T>A	L120M	Missense	E_4	SNP	False	4	Class 4: Mutated sequences are not identical.	0aa	0aa	Prag1	ENSMUSG00000050271.13	ENSMUST00000110492.2	chr8	5	+																CLINVAR-H2135589		CLINVAR	2277983.0	False	False	False	False	False	0
ZNF544	ENSG00000198131.9	ENST00000269829.4	chr19	4	+	True	58772350	58772350	A	C	ENST00000269829.4:c.378A>C	Q126H	Missense	E_4	SNP	False	4	Class 4: Mutated sequences are not identical.	0aa	0aa	Prag1	ENSMUSG00000050271.13	ENSMUST00000110492.2	chr8	5	+																CLINVAR-H2135590		CLINVAR	2311058.0	False	False	False	False	False	0
ZNF544	ENSG00000198131.9	ENST00000269829.4	chr19	4	+	True	58772444	58772444	G	A	ENST00000269829.4:c.472G>A	E158K	Missense	E_4	SNP	False	4	Class 4: Mutated sequences are not identical.	0aa	0aa	Prag1	ENSMUSG00000050271.13	ENSMUST00000110492.2	chr8	5	+																CLINVAR-H2135591		CLINVAR	2236512.0	False	False	False	False	False	0
ZNF544	ENSG00000198131.9	ENST00000269829.4	chr19	4	+	True	58772790	58772790	A	G	ENST00000269829.4:c.818A>G	K273R	Missense	E_4	SNP	False	4	Class 4: Mutated sequences are not identical.	0aa	0aa	Prag1	ENSMUSG00000050271.13	ENSMUST00000110492.2	chr8	5	+																CLINVAR-H2135597		CLINVAR	2242702.0	False	False	False	False	False	0
ZNF544	ENSG00000198131.9	ENST00000269829.4	chr19	4	+	True	58772807	58772807	T	C	ENST00000269829.4:c.835T>C	F279L	Missense	E_4	SNP	False	4	Class 4: Mutated sequences are not identical.	0aa	0aa	Prag1	ENSMUSG00000050271.13	ENSMUST00000110492.2	chr8	5	+																CLINVAR-H2135598		CLINVAR	2496534.0	False	False	False	False	False	0
ZNF544	ENSG00000198131.9	ENST00000269829.4	chr19	4	+	True	58772883	58772883	G	A	ENST00000269829.4:c.911G>A	R304K	Missense	E_4	SNP	False	4	Class 4: Mutated sequences are not identical.	0aa	0aa	Prag1	ENSMUSG00000050271.13	ENSMUST00000110492.2	chr8	5	+																CLINVAR-H2135600		CLINVAR	2358874.0	False	False	False	False	False	0
ZNF544	ENSG00000198131.9	ENST00000269829.4	chr19	4	+	True	58772884	58772884	G	C	ENST00000269829.4:c.912G>C	R304S	Missense	E_4	SNP	False	4	Class 4: Mutated sequences are not identical.	0aa	0aa	Prag1	ENSMUSG00000050271.13	ENSMUST00000110492.2	chr8	5	+																CLINVAR-H2135601		CLINVAR	2457978.0	False	False	False	False	False	0
ZNF544	ENSG00000198131.9	ENST00000269829.4	chr19	4	+	True	58773053	58773053	A	G	ENST00000269829.4:c.1081A>G	K361E	Missense	E_4	SNP	False	4	Class 4: Mutated sequences are not identical.	0aa	0aa	Prag1	ENSMUSG00000050271.13	ENSMUST00000110492.2	chr8	5	+																CLINVAR-H2135602		CLINVAR	2223756.0	False	False	False	False	False	0
ZNF544	ENSG00000198131.9	ENST00000269829.4	chr19	4	+	True	58773243	58773243	T	C	ENST00000269829.4:c.1271T>C	I424T	Missense	E_4	SNP	False	4	Class 4: Mutated sequences are not identical.	0aa	0aa	Prag1	ENSMUSG00000050271.13	ENSMUST00000110492.2	chr8	5	+																CLINVAR-H2135604		CLINVAR	2460613.0	False	False	False	False	False	0
ZNF544	ENSG00000198131.9	ENST00000269829.4	chr19	4	+	True	58773257	58773257	A	G	ENST00000269829.4:c.1285A>G	I429V	Missense	E_4	SNP	False	4	Class 4: Mutated sequences are not identical.	0aa	0aa	Prag1	ENSMUSG00000050271.13	ENSMUST00000110492.2	chr8	5	+																CLINVAR-H2135606		CLINVAR	2223757.0	False	False	False	False	False	0
ZNF544	ENSG00000198131.9	ENST00000269829.4	chr19	4	+	True	58773459	58773459	A	T	ENST00000269829.4:c.1487A>T	Q496L	Missense	E_4	SNP	False	4	Class 4: Mutated sequences are not identical.	0aa	0aa	Prag1	ENSMUSG00000050271.13	ENSMUST00000110492.2	chr8	5	+																CLINVAR-H2135611		CLINVAR	2303765.0	False	False	False	False	False	0
ZNF544	ENSG00000198131.9	ENST00000269829.4	chr19	4	+	True	58773591	58773591	G	A	ENST00000269829.4:c.1619G>A	R540Q	Missense	E_4	SNP	False	4	Class 4: Mutated sequences are not identical.	0aa	0aa	Prag1	ENSMUSG00000050271.13	ENSMUST00000110492.2	chr8	5	+																CLINVAR-H2135613		CLINVAR	2546348.0	False	False	False	False	False	0
ZNF544	ENSG00000198131.9	ENST00000269829.4	chr19	4	+	True	58773662	58773662	G	A	ENST00000269829.4:c.1690G>A	V564I	Missense	E_4	SNP	False	4	Class 4: Mutated sequences are not identical.	0aa	0aa	Prag1	ENSMUSG00000050271.13	ENSMUST00000110492.2	chr8	5	+																CLINVAR-H2135614		CLINVAR	2380380.0	False	False	False	False	False	0
ZNF544	ENSG00000198131.9	ENST00000269829.4	chr19	4	+	True	58773813	58773813	A	G	ENST00000269829.4:c.1841A>G	N614S	Missense	E_4	SNP	False	4	Class 4: Mutated sequences are not identical.	0aa	0aa	Prag1	ENSMUSG00000050271.13	ENSMUST00000110492.2	chr8	5	+																CLINVAR-H2135616		CLINVAR	2473169.0	False	False	False	False	False	0
ZNF544	ENSG00000198131.9	ENST00000269829.4	chr19	4	+	True	58773908	58773908	T	C	ENST00000269829.4:c.1936T>C	Y646H	Missense	E_4	SNP	False	4	Class 4: Mutated sequences are not identical.	0aa	0aa	Prag1	ENSMUSG00000050271.13	ENSMUST00000110492.2	chr8	5	+																CLINVAR-H2135620		CLINVAR	2215488.0	False	False	False	False	False	0
ZNF544	ENSG00000198131.9	ENST00000269829.4	chr19	4	+	True	58774004	58774004	C	T	ENST00000269829.4:c.2032C>T	H678Y	Missense	E_4	SNP	False	4	Class 4: Mutated sequences are not identical.	0aa	0aa	Prag1	ENSMUSG00000050271.13	ENSMUST00000110492.2	chr8	5	+																CLINVAR-H2135623		CLINVAR	2352560.0	False	False	False	False	False	0
ZNF544	ENSG00000198131.9	ENST00000269829.4	chr19	4	+	True	58757681	58757681	C	T	ENST00000269829.4:c.48C>T	F16delinsF	Silent	E_2	SNP	True	0	Class 0: This mutation can be originally modeled.	0aa	0aa	Rsl1	ENSMUSG00000058900.7	ENSMUST00000021997.8	chr13	4	+	SNP	Silent	E_2	67324526.0	67324526.0	C	T	ENSMUST00000021997.8:c.51C>T	F17delinsF	67324526.0	67324526.0	C	T	ENSMUST00000021997.8:c.51C>T	F17delinsF	CLINVAR-H2135583	CLINVAR-H2135583-M27-V01	CLINVAR	2650584.0	False	False	False	False	False	0
ZNF544	ENSG00000198131.9	ENST00000269829.4	chr19	4	+	True	58757733	58757733	G	C	ENST00000269829.4:c.100G>C	A34P	Missense	E_2	SNP	True	0	Class 0: This mutation can be originally modeled.	0aa	1aa	Rsl1	ENSMUSG00000058900.7	ENSMUST00000021997.8	chr13	4	+	SNP	Missense	E_2	67324578.0	67324578.0	G	C	ENSMUST00000021997.8:c.103G>C	A35P	67324578.0	67324578.0	G	C	ENSMUST00000021997.8:c.103G>C	A35P	CLINVAR-H2135584	CLINVAR-H2135584-M27-V01	CLINVAR	2226387.0	False	False	False	False	False	1
ZNF544	ENSG00000198131.9	ENST00000269829.4	chr19	4	+	True	58757734	58757734	C	T	ENST00000269829.4:c.101C>T	A34V	Missense	E_2	SNP	True	0	Class 0: This mutation can be originally modeled.	0aa	1aa	Rsl1	ENSMUSG00000058900.7	ENSMUST00000021997.8	chr13	4	+	SNP	Missense	E_2	67324579.0	67324579.0	C	T	ENSMUST00000021997.8:c.104C>T	A35V	67324579.0	67324579.0	C	T	ENSMUST00000021997.8:c.104C>T	A35V	CLINVAR-H2135585	CLINVAR-H2135585-M27-V01	CLINVAR	2311090.0	False	False	False	False	False	1
ZNF544	ENSG00000198131.9	ENST00000269829.4	chr19	4	+	True	58772456	58772456	G	T	ENST00000269829.4:c.484G>T	G162W	Missense	E_4	SNP	True	0	Class 0: This mutation can be originally modeled.	0aa	0aa	Rsl1	ENSMUSG00000058900.7	ENSMUST00000021997.8	chr13	4	+	SNP	Missense	E_4	67329896.0	67329896.0	G	T	ENSMUST00000021997.8:c.343G>T	G115W	67329896.0	67329896.0	G	T	ENSMUST00000021997.8:c.343G>T	G115W	CLINVAR-H2135592	CLINVAR-H2135592-M27-V01	CLINVAR	2496399.0	False	False	False	False	False	0
ZNF544	ENSG00000198131.9	ENST00000269829.4	chr19	4	+	True	58772790	58772790	A	G	ENST00000269829.4:c.818A>G	K273R	Missense	E_4	SNP	True	0	Class 0: This mutation can be originally modeled.	0aa	0aa	Rsl1	ENSMUSG00000058900.7	ENSMUST00000021997.8	chr13	4	+	SNP	Missense	E_4	67330053.0	67330053.0	A	G	ENSMUST00000021997.8:c.500A>G	K167R	67330053.0	67330053.0	A	G	ENSMUST00000021997.8:c.500A>G	K167R	CLINVAR-H2135597	CLINVAR-H2135597-M27-V01	CLINVAR	2242702.0	False	False	False	False	False	0
ZNF544	ENSG00000198131.9	ENST00000269829.4	chr19	4	+	True	58772883	58772883	G	A	ENST00000269829.4:c.911G>A	R304K	Missense	E_4	SNP	True	0	Class 0: This mutation can be originally modeled.	0aa	0aa	Rsl1	ENSMUSG00000058900.7	ENSMUST00000021997.8	chr13	4	+	SNP	Missense	E_4	67330098.0	67330098.0	G	A	ENSMUST00000021997.8:c.545G>A	R182K	67330098.0	67330098.0	G	A	ENSMUST00000021997.8:c.545G>A	R182K	CLINVAR-H2135600	CLINVAR-H2135600-M27-V01	CLINVAR	2358874.0	False	False	False	False	False	0
ZNF544	ENSG00000198131.9	ENST00000269829.4	chr19	4	+	True	58772884	58772884	G	C	ENST00000269829.4:c.912G>C	R304S	Missense	E_4	SNP	True	0	Class 0: This mutation can be originally modeled.	0aa	0aa	Rsl1	ENSMUSG00000058900.7	ENSMUST00000021997.8	chr13	4	+	SNP	Missense	E_4	67330099.0	67330099.0	A	C	ENSMUST00000021997.8:c.546A>C	R182S	67330099.0	67330099.0	A	C	ENSMUST00000021997.8:c.546A>C	R182S	CLINVAR-H2135601	CLINVAR-H2135601-M27-V01	CLINVAR	2457978.0	False	False	False	False	False	0
ZNF544	ENSG00000198131.9	ENST00000269829.4	chr19	4	+	True	58773257	58773257	A	G	ENST00000269829.4:c.1285A>G	I429V	Missense	E_4	SNP	True	0	Class 0: This mutation can be originally modeled.	1aa	1aa	Rsl1	ENSMUSG00000058900.7	ENSMUST00000021997.8	chr13	4	+	SNP	Missense	E_4	67330379.0	67330379.0	A	G	ENSMUST00000021997.8:c.826A>G	I276V	67330379.0	67330379.0	A	G	ENSMUST00000021997.8:c.826A>G	I276V	CLINVAR-H2135606	CLINVAR-H2135606-M27-V01	CLINVAR	2223757.0	False	False	False	False	False	2
ZNF544	ENSG00000198131.9	ENST00000269829.4	chr19	4	+	True	58773443	58773443	C	A	ENST00000269829.4:c.1471C>A	P491T	Missense	E_4	SNP	True	0	Class 0: This mutation can be originally modeled.	0aa	0aa	Rsl1	ENSMUSG00000058900.7	ENSMUST00000021997.8	chr13	4	+	SNP	Missense	E_4	67330577.0	67330577.0	C	A	ENSMUST00000021997.8:c.1024C>A	P342T	67330577.0	67330577.0	C	A	ENSMUST00000021997.8:c.1024C>A	P342T	CLINVAR-H2135610	CLINVAR-H2135610-M27-V01	CLINVAR	2303151.0	False	False	False	False	False	0
ZNF544	ENSG00000198131.9	ENST00000269829.4	chr19	4	+	True	58773459	58773459	A	T	ENST00000269829.4:c.1487A>T	Q496L	Missense	E_4	SNP	True	0	Class 0: This mutation can be originally modeled.	0aa	0aa	Rsl1	ENSMUSG00000058900.7	ENSMUST00000021997.8	chr13	4	+	SNP	Missense	E_4	67330590.0	67330590.0	A	T	ENSMUST00000021997.8:c.1037A>T	Q346L	67330590.0	67330590.0	A	T	ENSMUST00000021997.8:c.1037A>T	Q346L	CLINVAR-H2135611	CLINVAR-H2135611-M27-V01	CLINVAR	2303765.0	False	False	False	False	False	0
ZNF544	ENSG00000198131.9	ENST00000269829.4	chr19	4	+	True	58773864	58773864	C	T	ENST00000269829.4:c.1892C>T	P631L	Missense	E_4	SNP	True	0	Class 0: This mutation can be originally modeled.	6aa	1aa	Rsl1	ENSMUSG00000058900.7	ENSMUST00000021997.8	chr13	4	+	SNP	Missense	E_4	67330914.0	67330914.0	C	T	ENSMUST00000021997.8:c.1361C>T	P454L	67330914.0	67330914.0	C	T	ENSMUST00000021997.8:c.1361C>T	P454L	CLINVAR-H2135617	CLINVAR-H2135617-M27-V01	CLINVAR	2238681.0	False	False	False	False	False	7
ZNF544	ENSG00000198131.9	ENST00000269829.4	chr19	4	+	True	58773874	58773874	C	G	ENST00000269829.4:c.1902C>G	C634W	Missense	E_4	SNP	True	0	Class 0: This mutation can be originally modeled.	0aa	0aa	Rsl1	ENSMUSG00000058900.7	ENSMUST00000021997.8	chr13	4	+	SNP	Missense	E_4	67330924.0	67330924.0	T	G	ENSMUST00000021997.8:c.1371T>G	C457W	67330924.0	67330924.0	T	G	ENSMUST00000021997.8:c.1371T>G	C457W	CLINVAR-H2135618	CLINVAR-H2135618-M27-V01	CLINVAR	2350885.0	False	False	False	False	False	0
ZNF544	ENSG00000198131.9	ENST00000269829.4	chr19	4	+	True	58774004	58774004	C	T	ENST00000269829.4:c.2032C>T	H678Y	Missense	E_4	SNP	True	0	Class 0: This mutation can be originally modeled.	0aa	0aa	Rsl1	ENSMUSG00000058900.7	ENSMUST00000021997.8	chr13	4	+	SNP	Missense	E_4	67330970.0	67330970.0	C	T	ENSMUST00000021997.8:c.1417C>T	H473Y	67330970.0	67330970.0	C	T	ENSMUST00000021997.8:c.1417C>T	H473Y	CLINVAR-H2135623	CLINVAR-H2135623-M27-V01	CLINVAR	2352560.0	False	False	False	False	False	0
ZNF544	ENSG00000198131.9	ENST00000269829.4	chr19	4	+	True	58755400	58755400	G	A	ENST00000269829.4:c.11G>A	R4H	Missense	E_1	SNP	True	1	Class 1: This mutation can be alternatively modeled.	0aa	0aa	Rsl1	ENSMUSG00000058900.7	ENSMUST00000021997.8	chr13	4	+	DNP	Missense	E_1	67321286.0	67321286.0	G	A	ENSMUST00000021997.8:c.5G>A	R2Q	67321286.0	67321287.0	GG	AC	ENSMUST00000021997.8:c.5_6GG>AC	R2H	CLINVAR-H2135581	CLINVAR-H2135581-M27-V01	CLINVAR	2473956.0	False	False	False	False	False	0
ZNF544	ENSG00000198131.9	ENST00000269829.4	chr19	4	+	True	58755400	58755400	G	A	ENST00000269829.4:c.11G>A	R4H	Missense	E_1	SNP	True	1	Class 1: This mutation can be alternatively modeled.	0aa	0aa	Rsl1	ENSMUSG00000058900.7	ENSMUST00000021997.8	chr13	4	+	DNP	Missense	E_1	67321286.0	67321286.0	G	A	ENSMUST00000021997.8:c.5G>A	R2Q	67321286.0	67321287.0	GG	AT	ENSMUST00000021997.8:c.5_6GG>AT	R2H	CLINVAR-H2135581	CLINVAR-H2135581-M27-V02	CLINVAR	2473956.0	False	False	False	False	False	0
ZNF544	ENSG00000198131.9	ENST00000269829.4	chr19	4	+	True	58772265	58772265	G	A	ENST00000269829.4:c.293G>A	R98Q	Missense	E_4	SNP	True	1	Class 1: This mutation can be alternatively modeled.	0aa	0aa	Rsl1	ENSMUSG00000058900.7	ENSMUST00000021997.8	chr13	4	+	TNP	Missense	E_3	67325198.0	67325198.0	G	A	ENSMUST00000021997.8:c.233G>A	R78K	67325197.0	67325199.0	AGA	CAG	ENSMUST00000021997.8:c.232_234AGA>CAG	R78Q	CLINVAR-H2135588	CLINVAR-H2135588-M27-V01	CLINVAR	2523283.0	False	False	False	False	False	0
ZNF544	ENSG00000198131.9	ENST00000269829.4	chr19	4	+	True	58772265	58772265	G	A	ENST00000269829.4:c.293G>A	R98Q	Missense	E_4	SNP	True	1	Class 1: This mutation can be alternatively modeled.	0aa	0aa	Rsl1	ENSMUSG00000058900.7	ENSMUST00000021997.8	chr13	4	+	DNP	Missense	E_3	67325198.0	67325198.0	G	A	ENSMUST00000021997.8:c.233G>A	R78K	67325197.0	67325198.0	AG	CA	ENSMUST00000021997.8:c.232_233AG>CA	R78Q	CLINVAR-H2135588	CLINVAR-H2135588-M27-V02	CLINVAR	2523283.0	False	False	False	False	False	0
ZNF544	ENSG00000198131.9	ENST00000269829.4	chr19	4	+	True	58773255	58773255	G	A	ENST00000269829.4:c.1283G>A	R428Q	Missense	E_4	SNP	True	1	Class 1: This mutation can be alternatively modeled.	0aa	2aa	Rsl1	ENSMUSG00000058900.7	ENSMUST00000021997.8	chr13	4	+	DNP	Missense	E_4	67330377.0	67330377.0	G	A	ENSMUST00000021997.8:c.824G>A	R275K	67330376.0	67330377.0	AG	CA	ENSMUST00000021997.8:c.823_824AG>CA	R275Q	CLINVAR-H2135605	CLINVAR-H2135605-M27-V01	CLINVAR	2284251.0	False	False	False	False	False	2
ZNF544	ENSG00000198131.9	ENST00000269829.4	chr19	4	+	True	58773255	58773255	G	A	ENST00000269829.4:c.1283G>A	R428Q	Missense	E_4	SNP	True	1	Class 1: This mutation can be alternatively modeled.	0aa	2aa	Rsl1	ENSMUSG00000058900.7	ENSMUST00000021997.8	chr13	4	+	TNP	Missense	E_4	67330377.0	67330377.0	G	A	ENSMUST00000021997.8:c.824G>A	R275K	67330376.0	67330378.0	AGG	CAA	ENSMUST00000021997.8:c.823_825AGG>CAA	R275Q	CLINVAR-H2135605	CLINVAR-H2135605-M27-V02	CLINVAR	2284251.0	False	False	False	False	False	2
ZNF544	ENSG00000198131.9	ENST00000269829.4	chr19	4	+	True	58773360	58773360	C	A	ENST00000269829.4:c.1388C>A	P463Q	Missense	E_4	SNP	True	1	Class 1: This mutation can be alternatively modeled.	0aa	1aa	Rsl1	ENSMUSG00000058900.7	ENSMUST00000021997.8	chr13	4	+	DNP	Missense	E_4	67330494.0	67330494.0	C	A	ENSMUST00000021997.8:c.941C>A	P314H	67330494.0	67330495.0	CC	AA	ENSMUST00000021997.8:c.941_942CC>AA	P314Q	CLINVAR-H2135607	CLINVAR-H2135607-M27-V01	CLINVAR	2385740.0	False	False	False	False	False	1
ZNF544	ENSG00000198131.9	ENST00000269829.4	chr19	4	+	True	58773360	58773360	C	A	ENST00000269829.4:c.1388C>A	P463Q	Missense	E_4	SNP	True	1	Class 1: This mutation can be alternatively modeled.	0aa	1aa	Rsl1	ENSMUSG00000058900.7	ENSMUST00000021997.8	chr13	4	+	DNP	Missense	E_4	67330494.0	67330494.0	C	A	ENSMUST00000021997.8:c.941C>A	P314H	67330494.0	67330495.0	CC	AG	ENSMUST00000021997.8:c.941_942CC>AG	P314Q	CLINVAR-H2135607	CLINVAR-H2135607-M27-V02	CLINVAR	2385740.0	False	False	False	False	False	1
ZNF544	ENSG00000198131.9	ENST00000269829.4	chr19	4	+	True	58773384	58773384	A	T	ENST00000269829.4:c.1412A>T	K471M	Missense	E_4	SNP	True	1	Class 1: This mutation can be alternatively modeled.	0aa	0aa	Rsl1	ENSMUSG00000058900.7	ENSMUST00000021997.8	chr13	4	+	DNP	Missense	E_4	67330518.0	67330518.0	A	T	ENSMUST00000021997.8:c.965A>T	K322I	67330518.0	67330519.0	AA	TG	ENSMUST00000021997.8:c.965_966AA>TG	K322M	CLINVAR-H2135608	CLINVAR-H2135608-M27-V01	CLINVAR	2397675.0	False	False	False	False	False	0
ZNF544	ENSG00000198131.9	ENST00000269829.4	chr19	4	+	True	58773426	58773426	C	T	ENST00000269829.4:c.1454C>T	T485M	Missense	E_4	SNP	True	1	Class 1: This mutation can be alternatively modeled.	0aa	0aa	Rsl1	ENSMUSG00000058900.7	ENSMUST00000021997.8	chr13	4	+	DNP	Missense	E_4	67330557.0	67330557.0	C	T	ENSMUST00000021997.8:c.1004C>T	T335I	67330557.0	67330558.0	CA	TG	ENSMUST00000021997.8:c.1004_1005CA>TG	T335M	CLINVAR-H2135609	CLINVAR-H2135609-M27-V01	CLINVAR	2523611.0	False	False	False	False	False	0
ZNF544	ENSG00000198131.9	ENST00000269829.4	chr19	4	+	True	58755415	58755415	C	T	ENST00000269829.4:c.26C>T	P9L	Missense	E_1	SNP	False	4	Class 4: Mutated sequences are not identical.	0aa	0aa	Rsl1	ENSMUSG00000058900.7	ENSMUST00000021997.8	chr13	4	+																CLINVAR-H2135582		CLINVAR	2601494.0	False	False	False	False	False	0
ZNF544	ENSG00000198131.9	ENST00000269829.4	chr19	4	+	True	58758157	58758157	C	G	ENST00000269829.4:c.241C>G	R81G	Missense	E_3	SNP	False	4	Class 4: Mutated sequences are not identical.	0aa	0aa	Rsl1	ENSMUSG00000058900.7	ENSMUST00000021997.8	chr13	4	+																CLINVAR-H2135586		CLINVAR	2318681.0	False	False	False	False	False	0
ZNF544	ENSG00000198131.9	ENST00000269829.4	chr19	4	+	True	58772240	58772240	A	C	ENST00000269829.4:c.268A>C	N90H	Missense	E_4	SNP	False	4	Class 4: Mutated sequences are not identical.	0aa	0aa	Rsl1	ENSMUSG00000058900.7	ENSMUST00000021997.8	chr13	4	+																CLINVAR-H2135587		CLINVAR	2223758.0	False	False	False	False	False	0
ZNF544	ENSG00000198131.9	ENST00000269829.4	chr19	4	+	True	58772330	58772330	T	A	ENST00000269829.4:c.358T>A	L120M	Missense	E_4	SNP	False	4	Class 4: Mutated sequences are not identical.	0aa	0aa	Rsl1	ENSMUSG00000058900.7	ENSMUST00000021997.8	chr13	4	+																CLINVAR-H2135589		CLINVAR	2277983.0	False	False	False	False	False	0
ZNF544	ENSG00000198131.9	ENST00000269829.4	chr19	4	+	True	58772350	58772350	A	C	ENST00000269829.4:c.378A>C	Q126H	Missense	E_4	SNP	False	4	Class 4: Mutated sequences are not identical.	0aa	0aa	Rsl1	ENSMUSG00000058900.7	ENSMUST00000021997.8	chr13	4	+																CLINVAR-H2135590		CLINVAR	2311058.0	False	False	False	False	False	0
ZNF544	ENSG00000198131.9	ENST00000269829.4	chr19	4	+	True	58772444	58772444	G	A	ENST00000269829.4:c.472G>A	E158K	Missense	E_4	SNP	False	4	Class 4: Mutated sequences are not identical.	0aa	0aa	Rsl1	ENSMUSG00000058900.7	ENSMUST00000021997.8	chr13	4	+																CLINVAR-H2135591		CLINVAR	2236512.0	False	False	False	False	False	0
ZNF544	ENSG00000198131.9	ENST00000269829.4	chr19	4	+	True	58772520	58772520	G	A	ENST00000269829.4:c.548G>A	G183D	Missense	E_4	SNP	False	4	Class 4: Mutated sequences are not identical.	0aa	0aa	Rsl1	ENSMUSG00000058900.7	ENSMUST00000021997.8	chr13	4	+																CLINVAR-H2135593		CLINVAR	2294496.0	False	False	False	False	False	0
ZNF544	ENSG00000198131.9	ENST00000269829.4	chr19	4	+	True	58772550	58772550	A	G	ENST00000269829.4:c.578A>G	E193G	Missense	E_4	SNP	False	4	Class 4: Mutated sequences are not identical.	0aa	0aa	Rsl1	ENSMUSG00000058900.7	ENSMUST00000021997.8	chr13	4	+																CLINVAR-H2135594		CLINVAR	2462747.0	False	False	False	False	False	0
ZNF544	ENSG00000198131.9	ENST00000269829.4	chr19	4	+	True	58772648	58772648	A	G	ENST00000269829.4:c.676A>G	I226V	Missense	E_4	SNP	False	4	Class 4: Mutated sequences are not identical.	0aa	0aa	Rsl1	ENSMUSG00000058900.7	ENSMUST00000021997.8	chr13	4	+																CLINVAR-H2135595		CLINVAR	2461755.0	False	False	False	False	False	0
ZNF544	ENSG00000198131.9	ENST00000269829.4	chr19	4	+	True	58772685	58772685	A	G	ENST00000269829.4:c.713A>G	K238R	Missense	E_4	SNP	False	4	Class 4: Mutated sequences are not identical.	0aa	0aa	Rsl1	ENSMUSG00000058900.7	ENSMUST00000021997.8	chr13	4	+																CLINVAR-H2135596		CLINVAR	2545765.0	False	False	False	False	False	0
ZNF544	ENSG00000198131.9	ENST00000269829.4	chr19	4	+	True	58772807	58772807	T	C	ENST00000269829.4:c.835T>C	F279L	Missense	E_4	SNP	False	4	Class 4: Mutated sequences are not identical.	0aa	0aa	Rsl1	ENSMUSG00000058900.7	ENSMUST00000021997.8	chr13	4	+																CLINVAR-H2135598		CLINVAR	2496534.0	False	False	False	False	False	0
ZNF544	ENSG00000198131.9	ENST00000269829.4	chr19	4	+	True	58772854	58772854	G	A	ENST00000269829.4:c.882G>A	G294delinsG	Silent	E_4	SNP	False	4	Class 4: Mutated sequences are not identical.	0aa	0aa	Rsl1	ENSMUSG00000058900.7	ENSMUST00000021997.8	chr13	4	+																CLINVAR-H2135599		CLINVAR	2650585.0	False	False	False	False	False	0
ZNF544	ENSG00000198131.9	ENST00000269829.4	chr19	4	+	True	58773053	58773053	A	G	ENST00000269829.4:c.1081A>G	K361E	Missense	E_4	SNP	False	4	Class 4: Mutated sequences are not identical.	0aa	0aa	Rsl1	ENSMUSG00000058900.7	ENSMUST00000021997.8	chr13	4	+																CLINVAR-H2135602		CLINVAR	2223756.0	False	False	False	False	False	0
ZNF544	ENSG00000198131.9	ENST00000269829.4	chr19	4	+	True	58773228	58773228	A	T	ENST00000269829.4:c.1256A>T	Q419L	Missense	E_4	SNP	False	4	Class 4: Mutated sequences are not identical.	0aa	0aa	Rsl1	ENSMUSG00000058900.7	ENSMUST00000021997.8	chr13	4	+																CLINVAR-H2135603		CLINVAR	2472759.0	False	False	False	False	False	0
ZNF544	ENSG00000198131.9	ENST00000269829.4	chr19	4	+	True	58773243	58773243	T	C	ENST00000269829.4:c.1271T>C	I424T	Missense	E_4	SNP	False	4	Class 4: Mutated sequences are not identical.	0aa	0aa	Rsl1	ENSMUSG00000058900.7	ENSMUST00000021997.8	chr13	4	+																CLINVAR-H2135604		CLINVAR	2460613.0	False	False	False	False	False	0
ZNF544	ENSG00000198131.9	ENST00000269829.4	chr19	4	+	True	58773540	58773540	A	G	ENST00000269829.4:c.1568A>G	N523S	Missense	E_4	SNP	False	4	Class 4: Mutated sequences are not identical.	0aa	0aa	Rsl1	ENSMUSG00000058900.7	ENSMUST00000021997.8	chr13	4	+																CLINVAR-H2135612		CLINVAR	2322727.0	False	False	False	False	False	0
ZNF544	ENSG00000198131.9	ENST00000269829.4	chr19	4	+	True	58773591	58773591	G	A	ENST00000269829.4:c.1619G>A	R540Q	Missense	E_4	SNP	False	4	Class 4: Mutated sequences are not identical.	0aa	0aa	Rsl1	ENSMUSG00000058900.7	ENSMUST00000021997.8	chr13	4	+																CLINVAR-H2135613		CLINVAR	2546348.0	False	False	False	False	False	0
ZNF544	ENSG00000198131.9	ENST00000269829.4	chr19	4	+	True	58773662	58773662	G	A	ENST00000269829.4:c.1690G>A	V564I	Missense	E_4	SNP	False	4	Class 4: Mutated sequences are not identical.	0aa	0aa	Rsl1	ENSMUSG00000058900.7	ENSMUST00000021997.8	chr13	4	+																CLINVAR-H2135614		CLINVAR	2380380.0	False	False	False	False	False	0
ZNF544	ENSG00000198131.9	ENST00000269829.4	chr19	4	+	True	58773696	58773696	C	T	ENST00000269829.4:c.1724C>T	P575L	Missense	E_4	SNP	False	4	Class 4: Mutated sequences are not identical.	0aa	0aa	Rsl1	ENSMUSG00000058900.7	ENSMUST00000021997.8	chr13	4	+																CLINVAR-H2135615		CLINVAR	2469145.0	False	False	False	False	False	0
ZNF544	ENSG00000198131.9	ENST00000269829.4	chr19	4	+	True	58773813	58773813	A	G	ENST00000269829.4:c.1841A>G	N614S	Missense	E_4	SNP	False	4	Class 4: Mutated sequences are not identical.	0aa	0aa	Rsl1	ENSMUSG00000058900.7	ENSMUST00000021997.8	chr13	4	+																CLINVAR-H2135616		CLINVAR	2473169.0	False	False	False	False	False	0
ZNF544	ENSG00000198131.9	ENST00000269829.4	chr19	4	+	True	58773879	58773879	A	G	ENST00000269829.4:c.1907A>G	Q636R	Missense	E_4	SNP	False	4	Class 4: Mutated sequences are not identical.	0aa	0aa	Rsl1	ENSMUSG00000058900.7	ENSMUST00000021997.8	chr13	4	+																CLINVAR-H2135619		CLINVAR	2618498.0	False	False	False	False	False	0
ZNF544	ENSG00000198131.9	ENST00000269829.4	chr19	4	+	True	58773908	58773908	T	C	ENST00000269829.4:c.1936T>C	Y646H	Missense	E_4	SNP	False	4	Class 4: Mutated sequences are not identical.	0aa	0aa	Rsl1	ENSMUSG00000058900.7	ENSMUST00000021997.8	chr13	4	+																CLINVAR-H2135620		CLINVAR	2215488.0	False	False	False	False	False	0
ZNF544	ENSG00000198131.9	ENST00000269829.4	chr19	4	+	True	58773938	58773938	G	C	ENST00000269829.4:c.1966G>C	G656R	Missense	E_4	SNP	False	4	Class 4: Mutated sequences are not identical.	0aa	0aa	Rsl1	ENSMUSG00000058900.7	ENSMUST00000021997.8	chr13	4	+																CLINVAR-H2135621		CLINVAR	2257625.0	False	False	False	False	False	0
ZNF544	ENSG00000198131.9	ENST00000269829.4	chr19	4	+	True	58773939	58773939	G	A	ENST00000269829.4:c.1967G>A	G656D	Missense	E_4	SNP	False	4	Class 4: Mutated sequences are not identical.	0aa	0aa	Rsl1	ENSMUSG00000058900.7	ENSMUST00000021997.8	chr13	4	+																CLINVAR-H2135622		CLINVAR	2257626.0	False	False	False	False	False	0
ZNF544	ENSG00000198131.9	ENST00000269829.4	chr19	4	+	True	58774065	58774065	G	A	ENST00000269829.4:c.2093G>A	R698Q	Missense	E_4	SNP	False	4	Class 4: Mutated sequences are not identical.	0aa	0aa	Rsl1	ENSMUSG00000058900.7	ENSMUST00000021997.8	chr13	4	+																CLINVAR-H2135625		CLINVAR	2592476.0	False	False	False	False	False	0
ZNF544	ENSG00000198131.9	ENST00000269829.4	chr19	4	+	True	58757733	58757733	G	C	ENST00000269829.4:c.100G>C	A34P	Missense	E_2	SNP	True	0	Class 0: This mutation can be originally modeled.	0aa	0aa	Smim41	ENSMUSG00000075408.7	ENSMUST00000191426.2	chr15	1	+	SNP	Missense	E_1	101191163.0	101191163.0	G	C	ENSMUST00000191426.2:c.28G>C	A10P	101191163.0	101191163.0	G	C	ENSMUST00000191426.2:c.28G>C	A10P	CLINVAR-H2135584	CLINVAR-H2135584-M43-V01	CLINVAR	2226387.0	False	False	False	False	False	0
ZNF544	ENSG00000198131.9	ENST00000269829.4	chr19	4	+	True	58757734	58757734	C	T	ENST00000269829.4:c.101C>T	A34V	Missense	E_2	SNP	True	0	Class 0: This mutation can be originally modeled.	0aa	0aa	Smim41	ENSMUSG00000075408.7	ENSMUST00000191426.2	chr15	1	+	SNP	Missense	E_1	101191164.0	101191164.0	C	T	ENSMUST00000191426.2:c.29C>T	A10V	101191164.0	101191164.0	C	T	ENSMUST00000191426.2:c.29C>T	A10V	CLINVAR-H2135585	CLINVAR-H2135585-M43-V01	CLINVAR	2311090.0	False	False	False	False	False	0
ZNF544	ENSG00000198131.9	ENST00000269829.4	chr19	4	+	True	58773864	58773864	C	T	ENST00000269829.4:c.1892C>T	P631L	Missense	E_4	SNP	True	0	Class 0: This mutation can be originally modeled.	0aa	0aa	Smim41	ENSMUSG00000075408.7	ENSMUST00000191426.2	chr15	1	+	SNP	Missense	E_1	101191362.0	101191362.0	C	T	ENSMUST00000191426.2:c.227C>T	P76L	101191362.0	101191362.0	C	T	ENSMUST00000191426.2:c.227C>T	P76L	CLINVAR-H2135617	CLINVAR-H2135617-M43-V01	CLINVAR	2238681.0	False	False	False	False	False	0
ZNF544	ENSG00000198131.9	ENST00000269829.4	chr19	4	+	True	58772520	58772520	G	A	ENST00000269829.4:c.548G>A	G183D	Missense	E_4	SNP	True	1	Class 1: This mutation can be alternatively modeled.	0aa	0aa	Smim41	ENSMUSG00000075408.7	ENSMUST00000191426.2	chr15	1	+	DNP	Missense	E_1	101191212.0	101191212.0	G	A	ENSMUST00000191426.2:c.77G>A	G26E	101191212.0	101191213.0	GA	AT	ENSMUST00000191426.2:c.77_78GA>AT	G26D	CLINVAR-H2135593	CLINVAR-H2135593-M43-V01	CLINVAR	2294496.0	False	False	False	False	False	0
ZNF544	ENSG00000198131.9	ENST00000269829.4	chr19	4	+	True	58772520	58772520	G	A	ENST00000269829.4:c.548G>A	G183D	Missense	E_4	SNP	True	1	Class 1: This mutation can be alternatively modeled.	0aa	0aa	Smim41	ENSMUSG00000075408.7	ENSMUST00000191426.2	chr15	1	+	DNP	Missense	E_1	101191212.0	101191212.0	G	A	ENSMUST00000191426.2:c.77G>A	G26E	101191212.0	101191213.0	GA	AC	ENSMUST00000191426.2:c.77_78GA>AC	G26D	CLINVAR-H2135593	CLINVAR-H2135593-M43-V02	CLINVAR	2294496.0	False	False	False	False	False	0
ZNF544	ENSG00000198131.9	ENST00000269829.4	chr19	4	+	True	58773591	58773591	G	A	ENST00000269829.4:c.1619G>A	R540Q	Missense	E_4	SNP	True	1	Class 1: This mutation can be alternatively modeled.	0aa	0aa	Smim41	ENSMUSG00000075408.7	ENSMUST00000191426.2	chr15	1	+	DNP	Missense	E_1	101191314.0	101191314.0	G	A	ENSMUST00000191426.2:c.179G>A	R60H	101191314.0	101191315.0	GC	AA	ENSMUST00000191426.2:c.179_180GC>AA	R60Q	CLINVAR-H2135613	CLINVAR-H2135613-M43-V01	CLINVAR	2546348.0	False	False	False	False	False	0
ZNF544	ENSG00000198131.9	ENST00000269829.4	chr19	4	+	True	58773591	58773591	G	A	ENST00000269829.4:c.1619G>A	R540Q	Missense	E_4	SNP	True	1	Class 1: This mutation can be alternatively modeled.	0aa	0aa	Smim41	ENSMUSG00000075408.7	ENSMUST00000191426.2	chr15	1	+	DNP	Missense	E_1	101191314.0	101191314.0	G	A	ENSMUST00000191426.2:c.179G>A	R60H	101191314.0	101191315.0	GC	AG	ENSMUST00000191426.2:c.179_180GC>AG	R60Q	CLINVAR-H2135613	CLINVAR-H2135613-M43-V02	CLINVAR	2546348.0	False	False	False	False	False	0
ZNF544	ENSG00000198131.9	ENST00000269829.4	chr19	4	+	True	58755400	58755400	G	A	ENST00000269829.4:c.11G>A	R4H	Missense	E_1	SNP	False	4	Class 4: Mutated sequences are not identical.	0aa	0aa	Smim41	ENSMUSG00000075408.7	ENSMUST00000191426.2	chr15	1	+																CLINVAR-H2135581		CLINVAR	2473956.0	False	False	False	False	False	0
ZNF544	ENSG00000198131.9	ENST00000269829.4	chr19	4	+	True	58755415	58755415	C	T	ENST00000269829.4:c.26C>T	P9L	Missense	E_1	SNP	False	4	Class 4: Mutated sequences are not identical.	0aa	0aa	Smim41	ENSMUSG00000075408.7	ENSMUST00000191426.2	chr15	1	+																CLINVAR-H2135582		CLINVAR	2601494.0	False	False	False	False	False	0
ZNF544	ENSG00000198131.9	ENST00000269829.4	chr19	4	+	True	58757681	58757681	C	T	ENST00000269829.4:c.48C>T	F16delinsF	Silent	E_2	SNP	False	4	Class 4: Mutated sequences are not identical.	0aa	0aa	Smim41	ENSMUSG00000075408.7	ENSMUST00000191426.2	chr15	1	+																CLINVAR-H2135583		CLINVAR	2650584.0	False	False	False	False	False	0
ZNF544	ENSG00000198131.9	ENST00000269829.4	chr19	4	+	True	58758157	58758157	C	G	ENST00000269829.4:c.241C>G	R81G	Missense	E_3	SNP	False	4	Class 4: Mutated sequences are not identical.	0aa	0aa	Smim41	ENSMUSG00000075408.7	ENSMUST00000191426.2	chr15	1	+																CLINVAR-H2135586		CLINVAR	2318681.0	False	False	False	False	False	0
ZNF544	ENSG00000198131.9	ENST00000269829.4	chr19	4	+	True	58772240	58772240	A	C	ENST00000269829.4:c.268A>C	N90H	Missense	E_4	SNP	False	4	Class 4: Mutated sequences are not identical.	0aa	0aa	Smim41	ENSMUSG00000075408.7	ENSMUST00000191426.2	chr15	1	+																CLINVAR-H2135587		CLINVAR	2223758.0	False	False	False	False	False	0
ZNF544	ENSG00000198131.9	ENST00000269829.4	chr19	4	+	True	58772265	58772265	G	A	ENST00000269829.4:c.293G>A	R98Q	Missense	E_4	SNP	False	4	Class 4: Mutated sequences are not identical.	0aa	0aa	Smim41	ENSMUSG00000075408.7	ENSMUST00000191426.2	chr15	1	+																CLINVAR-H2135588		CLINVAR	2523283.0	False	False	False	False	False	0
ZNF544	ENSG00000198131.9	ENST00000269829.4	chr19	4	+	True	58772330	58772330	T	A	ENST00000269829.4:c.358T>A	L120M	Missense	E_4	SNP	False	4	Class 4: Mutated sequences are not identical.	0aa	0aa	Smim41	ENSMUSG00000075408.7	ENSMUST00000191426.2	chr15	1	+																CLINVAR-H2135589		CLINVAR	2277983.0	False	False	False	False	False	0
ZNF544	ENSG00000198131.9	ENST00000269829.4	chr19	4	+	True	58772350	58772350	A	C	ENST00000269829.4:c.378A>C	Q126H	Missense	E_4	SNP	False	4	Class 4: Mutated sequences are not identical.	0aa	0aa	Smim41	ENSMUSG00000075408.7	ENSMUST00000191426.2	chr15	1	+																CLINVAR-H2135590		CLINVAR	2311058.0	False	False	False	False	False	0
ZNF544	ENSG00000198131.9	ENST00000269829.4	chr19	4	+	True	58772444	58772444	G	A	ENST00000269829.4:c.472G>A	E158K	Missense	E_4	SNP	False	4	Class 4: Mutated sequences are not identical.	0aa	0aa	Smim41	ENSMUSG00000075408.7	ENSMUST00000191426.2	chr15	1	+																CLINVAR-H2135591		CLINVAR	2236512.0	False	False	False	False	False	0
ZNF544	ENSG00000198131.9	ENST00000269829.4	chr19	4	+	True	58772456	58772456	G	T	ENST00000269829.4:c.484G>T	G162W	Missense	E_4	SNP	False	4	Class 4: Mutated sequences are not identical.	0aa	0aa	Smim41	ENSMUSG00000075408.7	ENSMUST00000191426.2	chr15	1	+																CLINVAR-H2135592		CLINVAR	2496399.0	False	False	False	False	False	0
ZNF544	ENSG00000198131.9	ENST00000269829.4	chr19	4	+	True	58772550	58772550	A	G	ENST00000269829.4:c.578A>G	E193G	Missense	E_4	SNP	False	4	Class 4: Mutated sequences are not identical.	0aa	0aa	Smim41	ENSMUSG00000075408.7	ENSMUST00000191426.2	chr15	1	+																CLINVAR-H2135594		CLINVAR	2462747.0	False	False	False	False	False	0
ZNF544	ENSG00000198131.9	ENST00000269829.4	chr19	4	+	True	58772648	58772648	A	G	ENST00000269829.4:c.676A>G	I226V	Missense	E_4	SNP	False	4	Class 4: Mutated sequences are not identical.	0aa	0aa	Smim41	ENSMUSG00000075408.7	ENSMUST00000191426.2	chr15	1	+																CLINVAR-H2135595		CLINVAR	2461755.0	False	False	False	False	False	0
ZNF544	ENSG00000198131.9	ENST00000269829.4	chr19	4	+	True	58772685	58772685	A	G	ENST00000269829.4:c.713A>G	K238R	Missense	E_4	SNP	False	4	Class 4: Mutated sequences are not identical.	0aa	0aa	Smim41	ENSMUSG00000075408.7	ENSMUST00000191426.2	chr15	1	+																CLINVAR-H2135596		CLINVAR	2545765.0	False	False	False	False	False	0
ZNF544	ENSG00000198131.9	ENST00000269829.4	chr19	4	+	True	58772790	58772790	A	G	ENST00000269829.4:c.818A>G	K273R	Missense	E_4	SNP	False	4	Class 4: Mutated sequences are not identical.	0aa	0aa	Smim41	ENSMUSG00000075408.7	ENSMUST00000191426.2	chr15	1	+																CLINVAR-H2135597		CLINVAR	2242702.0	False	False	False	False	False	0
ZNF544	ENSG00000198131.9	ENST00000269829.4	chr19	4	+	True	58772807	58772807	T	C	ENST00000269829.4:c.835T>C	F279L	Missense	E_4	SNP	False	4	Class 4: Mutated sequences are not identical.	0aa	0aa	Smim41	ENSMUSG00000075408.7	ENSMUST00000191426.2	chr15	1	+																CLINVAR-H2135598		CLINVAR	2496534.0	False	False	False	False	False	0
ZNF544	ENSG00000198131.9	ENST00000269829.4	chr19	4	+	True	58772854	58772854	G	A	ENST00000269829.4:c.882G>A	G294delinsG	Silent	E_4	SNP	False	4	Class 4: Mutated sequences are not identical.	0aa	0aa	Smim41	ENSMUSG00000075408.7	ENSMUST00000191426.2	chr15	1	+																CLINVAR-H2135599		CLINVAR	2650585.0	False	False	False	False	False	0
ZNF544	ENSG00000198131.9	ENST00000269829.4	chr19	4	+	True	58772883	58772883	G	A	ENST00000269829.4:c.911G>A	R304K	Missense	E_4	SNP	False	4	Class 4: Mutated sequences are not identical.	0aa	0aa	Smim41	ENSMUSG00000075408.7	ENSMUST00000191426.2	chr15	1	+																CLINVAR-H2135600		CLINVAR	2358874.0	False	False	False	False	False	0
ZNF544	ENSG00000198131.9	ENST00000269829.4	chr19	4	+	True	58772884	58772884	G	C	ENST00000269829.4:c.912G>C	R304S	Missense	E_4	SNP	False	4	Class 4: Mutated sequences are not identical.	0aa	0aa	Smim41	ENSMUSG00000075408.7	ENSMUST00000191426.2	chr15	1	+																CLINVAR-H2135601		CLINVAR	2457978.0	False	False	False	False	False	0
ZNF544	ENSG00000198131.9	ENST00000269829.4	chr19	4	+	True	58773053	58773053	A	G	ENST00000269829.4:c.1081A>G	K361E	Missense	E_4	SNP	False	4	Class 4: Mutated sequences are not identical.	0aa	0aa	Smim41	ENSMUSG00000075408.7	ENSMUST00000191426.2	chr15	1	+																CLINVAR-H2135602		CLINVAR	2223756.0	False	False	False	False	False	0
ZNF544	ENSG00000198131.9	ENST00000269829.4	chr19	4	+	True	58773228	58773228	A	T	ENST00000269829.4:c.1256A>T	Q419L	Missense	E_4	SNP	False	4	Class 4: Mutated sequences are not identical.	0aa	0aa	Smim41	ENSMUSG00000075408.7	ENSMUST00000191426.2	chr15	1	+																CLINVAR-H2135603		CLINVAR	2472759.0	False	False	False	False	False	0
ZNF544	ENSG00000198131.9	ENST00000269829.4	chr19	4	+	True	58773243	58773243	T	C	ENST00000269829.4:c.1271T>C	I424T	Missense	E_4	SNP	False	4	Class 4: Mutated sequences are not identical.	0aa	0aa	Smim41	ENSMUSG00000075408.7	ENSMUST00000191426.2	chr15	1	+																CLINVAR-H2135604		CLINVAR	2460613.0	False	False	False	False	False	0
ZNF544	ENSG00000198131.9	ENST00000269829.4	chr19	4	+	True	58773255	58773255	G	A	ENST00000269829.4:c.1283G>A	R428Q	Missense	E_4	SNP	False	4	Class 4: Mutated sequences are not identical.	0aa	0aa	Smim41	ENSMUSG00000075408.7	ENSMUST00000191426.2	chr15	1	+																CLINVAR-H2135605		CLINVAR	2284251.0	False	False	False	False	False	0
ZNF544	ENSG00000198131.9	ENST00000269829.4	chr19	4	+	True	58773257	58773257	A	G	ENST00000269829.4:c.1285A>G	I429V	Missense	E_4	SNP	False	4	Class 4: Mutated sequences are not identical.	0aa	0aa	Smim41	ENSMUSG00000075408.7	ENSMUST00000191426.2	chr15	1	+																CLINVAR-H2135606		CLINVAR	2223757.0	False	False	False	False	False	0
ZNF544	ENSG00000198131.9	ENST00000269829.4	chr19	4	+	True	58773360	58773360	C	A	ENST00000269829.4:c.1388C>A	P463Q	Missense	E_4	SNP	False	4	Class 4: Mutated sequences are not identical.	0aa	0aa	Smim41	ENSMUSG00000075408.7	ENSMUST00000191426.2	chr15	1	+																CLINVAR-H2135607		CLINVAR	2385740.0	False	False	False	False	False	0
ZNF544	ENSG00000198131.9	ENST00000269829.4	chr19	4	+	True	58773384	58773384	A	T	ENST00000269829.4:c.1412A>T	K471M	Missense	E_4	SNP	False	4	Class 4: Mutated sequences are not identical.	0aa	0aa	Smim41	ENSMUSG00000075408.7	ENSMUST00000191426.2	chr15	1	+																CLINVAR-H2135608		CLINVAR	2397675.0	False	False	False	False	False	0
ZNF544	ENSG00000198131.9	ENST00000269829.4	chr19	4	+	True	58773426	58773426	C	T	ENST00000269829.4:c.1454C>T	T485M	Missense	E_4	SNP	False	4	Class 4: Mutated sequences are not identical.	0aa	0aa	Smim41	ENSMUSG00000075408.7	ENSMUST00000191426.2	chr15	1	+																CLINVAR-H2135609		CLINVAR	2523611.0	False	False	False	False	False	0
ZNF544	ENSG00000198131.9	ENST00000269829.4	chr19	4	+	True	58773443	58773443	C	A	ENST00000269829.4:c.1471C>A	P491T	Missense	E_4	SNP	False	4	Class 4: Mutated sequences are not identical.	0aa	0aa	Smim41	ENSMUSG00000075408.7	ENSMUST00000191426.2	chr15	1	+																CLINVAR-H2135610		CLINVAR	2303151.0	False	False	False	False	False	0
ZNF544	ENSG00000198131.9	ENST00000269829.4	chr19	4	+	True	58773459	58773459	A	T	ENST00000269829.4:c.1487A>T	Q496L	Missense	E_4	SNP	False	4	Class 4: Mutated sequences are not identical.	0aa	0aa	Smim41	ENSMUSG00000075408.7	ENSMUST00000191426.2	chr15	1	+																CLINVAR-H2135611		CLINVAR	2303765.0	False	False	False	False	False	0
ZNF544	ENSG00000198131.9	ENST00000269829.4	chr19	4	+	True	58773540	58773540	A	G	ENST00000269829.4:c.1568A>G	N523S	Missense	E_4	SNP	False	4	Class 4: Mutated sequences are not identical.	0aa	0aa	Smim41	ENSMUSG00000075408.7	ENSMUST00000191426.2	chr15	1	+																CLINVAR-H2135612		CLINVAR	2322727.0	False	False	False	False	False	0
ZNF544	ENSG00000198131.9	ENST00000269829.4	chr19	4	+	True	58773662	58773662	G	A	ENST00000269829.4:c.1690G>A	V564I	Missense	E_4	SNP	False	4	Class 4: Mutated sequences are not identical.	0aa	0aa	Smim41	ENSMUSG00000075408.7	ENSMUST00000191426.2	chr15	1	+																CLINVAR-H2135614		CLINVAR	2380380.0	False	False	False	False	False	0
ZNF544	ENSG00000198131.9	ENST00000269829.4	chr19	4	+	True	58773696	58773696	C	T	ENST00000269829.4:c.1724C>T	P575L	Missense	E_4	SNP	False	4	Class 4: Mutated sequences are not identical.	0aa	0aa	Smim41	ENSMUSG00000075408.7	ENSMUST00000191426.2	chr15	1	+																CLINVAR-H2135615		CLINVAR	2469145.0	False	False	False	False	False	0
ZNF544	ENSG00000198131.9	ENST00000269829.4	chr19	4	+	True	58773813	58773813	A	G	ENST00000269829.4:c.1841A>G	N614S	Missense	E_4	SNP	False	4	Class 4: Mutated sequences are not identical.	0aa	0aa	Smim41	ENSMUSG00000075408.7	ENSMUST00000191426.2	chr15	1	+																CLINVAR-H2135616		CLINVAR	2473169.0	False	False	False	False	False	0
ZNF544	ENSG00000198131.9	ENST00000269829.4	chr19	4	+	True	58773874	58773874	C	G	ENST00000269829.4:c.1902C>G	C634W	Missense	E_4	SNP	False	4	Class 4: Mutated sequences are not identical.	0aa	0aa	Smim41	ENSMUSG00000075408.7	ENSMUST00000191426.2	chr15	1	+																CLINVAR-H2135618		CLINVAR	2350885.0	False	False	False	False	False	0
ZNF544	ENSG00000198131.9	ENST00000269829.4	chr19	4	+	True	58773879	58773879	A	G	ENST00000269829.4:c.1907A>G	Q636R	Missense	E_4	SNP	False	4	Class 4: Mutated sequences are not identical.	0aa	0aa	Smim41	ENSMUSG00000075408.7	ENSMUST00000191426.2	chr15	1	+																CLINVAR-H2135619		CLINVAR	2618498.0	False	False	False	False	False	0
ZNF544	ENSG00000198131.9	ENST00000269829.4	chr19	4	+	True	58773908	58773908	T	C	ENST00000269829.4:c.1936T>C	Y646H	Missense	E_4	SNP	False	4	Class 4: Mutated sequences are not identical.	0aa	0aa	Smim41	ENSMUSG00000075408.7	ENSMUST00000191426.2	chr15	1	+																CLINVAR-H2135620		CLINVAR	2215488.0	False	False	False	False	False	0
ZNF544	ENSG00000198131.9	ENST00000269829.4	chr19	4	+	True	58773938	58773938	G	C	ENST00000269829.4:c.1966G>C	G656R	Missense	E_4	SNP	False	4	Class 4: Mutated sequences are not identical.	0aa	0aa	Smim41	ENSMUSG00000075408.7	ENSMUST00000191426.2	chr15	1	+																CLINVAR-H2135621		CLINVAR	2257625.0	False	False	False	False	False	0
ZNF544	ENSG00000198131.9	ENST00000269829.4	chr19	4	+	True	58773939	58773939	G	A	ENST00000269829.4:c.1967G>A	G656D	Missense	E_4	SNP	False	4	Class 4: Mutated sequences are not identical.	0aa	0aa	Smim41	ENSMUSG00000075408.7	ENSMUST00000191426.2	chr15	1	+																CLINVAR-H2135622		CLINVAR	2257626.0	False	False	False	False	False	0
ZNF544	ENSG00000198131.9	ENST00000269829.4	chr19	4	+	True	58774004	58774004	C	T	ENST00000269829.4:c.2032C>T	H678Y	Missense	E_4	SNP	False	4	Class 4: Mutated sequences are not identical.	0aa	0aa	Smim41	ENSMUSG00000075408.7	ENSMUST00000191426.2	chr15	1	+																CLINVAR-H2135623		CLINVAR	2352560.0	False	False	False	False	False	0
ZNF544	ENSG00000198131.9	ENST00000269829.4	chr19	4	+	True	58774065	58774065	G	A	ENST00000269829.4:c.2093G>A	R698Q	Missense	E_4	SNP	False	4	Class 4: Mutated sequences are not identical.	0aa	0aa	Smim41	ENSMUSG00000075408.7	ENSMUST00000191426.2	chr15	1	+																CLINVAR-H2135625		CLINVAR	2592476.0	False	False	False	False	False	0
ZNF544	ENSG00000198131.9	ENST00000269829.4	chr19	4	+	True	58772444	58772444	G	A	ENST00000269829.4:c.472G>A	E158K	Missense	E_4	SNP	True	0	Class 0: This mutation can be originally modeled.	1aa	0aa	Zfp11	ENSMUSG00000051034.8	ENSMUST00000049778.7	chr5	2	-	SNP	Missense	E_2	129735114.0	129735114.0	C	T	ENSMUST00000049778.7:c.346G>A	E116K	129735114.0	129735114.0	C	T	ENSMUST00000049778.7:c.346G>A	E116K	CLINVAR-H2135591	CLINVAR-H2135591-M31-V01	CLINVAR	2236512.0	False	False	False	False	False	1
ZNF544	ENSG00000198131.9	ENST00000269829.4	chr19	4	+	True	58772550	58772550	A	G	ENST00000269829.4:c.578A>G	E193G	Missense	E_4	SNP	True	0	Class 0: This mutation can be originally modeled.	0aa	0aa	Zfp11	ENSMUSG00000051034.8	ENSMUST00000049778.7	chr5	2	-	SNP	Missense	E_2	129735047.0	129735047.0	T	C	ENSMUST00000049778.7:c.413A>G	E138G	129735047.0	129735047.0	T	C	ENSMUST00000049778.7:c.413A>G	E138G	CLINVAR-H2135594	CLINVAR-H2135594-M31-V01	CLINVAR	2462747.0	False	False	False	False	False	0
ZNF544	ENSG00000198131.9	ENST00000269829.4	chr19	4	+	True	58772790	58772790	A	G	ENST00000269829.4:c.818A>G	K273R	Missense	E_4	SNP	True	0	Class 0: This mutation can be originally modeled.	0aa	0aa	Zfp11	ENSMUSG00000051034.8	ENSMUST00000049778.7	chr5	2	-	SNP	Missense	E_2	129734867.0	129734867.0	T	C	ENSMUST00000049778.7:c.593A>G	K198R	129734867.0	129734867.0	T	C	ENSMUST00000049778.7:c.593A>G	K198R	CLINVAR-H2135597	CLINVAR-H2135597-M31-V01	CLINVAR	2242702.0	False	False	False	False	False	0
ZNF544	ENSG00000198131.9	ENST00000269829.4	chr19	4	+	True	58772807	58772807	T	C	ENST00000269829.4:c.835T>C	F279L	Missense	E_4	SNP	True	0	Class 0: This mutation can be originally modeled.	0aa	1aa	Zfp11	ENSMUSG00000051034.8	ENSMUST00000049778.7	chr5	2	-	SNP	Missense	E_2	129734844.0	129734844.0	A	G	ENSMUST00000049778.7:c.616T>C	F206L	129734844.0	129734844.0	A	G	ENSMUST00000049778.7:c.616T>C	F206L	CLINVAR-H2135598	CLINVAR-H2135598-M31-V01	CLINVAR	2496534.0	False	False	False	False	False	1
ZNF544	ENSG00000198131.9	ENST00000269829.4	chr19	4	+	True	58772854	58772854	G	A	ENST00000269829.4:c.882G>A	G294delinsG	Silent	E_4	SNP	True	0	Class 0: This mutation can be originally modeled.	0aa	0aa	Zfp11	ENSMUSG00000051034.8	ENSMUST00000049778.7	chr5	2	-	SNP	Silent	E_2	129734797.0	129734797.0	T	T	ENSMUST00000049778.7:c.663A>A	G221delinsG	129734797.0	129734797.0	T	T	ENSMUST00000049778.7:c.663A>A	G221delinsG	CLINVAR-H2135599	CLINVAR-H2135599-M31-V01	CLINVAR	2650585.0	False	False	False	False	False	0
ZNF544	ENSG00000198131.9	ENST00000269829.4	chr19	4	+	True	58772883	58772883	G	A	ENST00000269829.4:c.911G>A	R304K	Missense	E_4	SNP	True	0	Class 0: This mutation can be originally modeled.	1aa	1aa	Zfp11	ENSMUSG00000051034.8	ENSMUST00000049778.7	chr5	2	-	SNP	Missense	E_2	129734777.0	129734777.0	C	T	ENSMUST00000049778.7:c.683G>A	R228K	129734777.0	129734777.0	C	T	ENSMUST00000049778.7:c.683G>A	R228K	CLINVAR-H2135600	CLINVAR-H2135600-M31-V01	CLINVAR	2358874.0	False	False	False	False	False	2
ZNF544	ENSG00000198131.9	ENST00000269829.4	chr19	4	+	True	58772884	58772884	G	C	ENST00000269829.4:c.912G>C	R304S	Missense	E_4	SNP	True	0	Class 0: This mutation can be originally modeled.	1aa	1aa	Zfp11	ENSMUSG00000051034.8	ENSMUST00000049778.7	chr5	2	-	SNP	Missense	E_2	129734776.0	129734776.0	T	G	ENSMUST00000049778.7:c.684A>C	R228S	129734776.0	129734776.0	T	G	ENSMUST00000049778.7:c.684A>C	R228S	CLINVAR-H2135601	CLINVAR-H2135601-M31-V01	CLINVAR	2457978.0	False	False	False	False	False	2
ZNF544	ENSG00000198131.9	ENST00000269829.4	chr19	4	+	True	58773228	58773228	A	T	ENST00000269829.4:c.1256A>T	Q419L	Missense	E_4	SNP	True	0	Class 0: This mutation can be originally modeled.	0aa	0aa	Zfp11	ENSMUSG00000051034.8	ENSMUST00000049778.7	chr5	2	-	SNP	Missense	E_2	129734414.0	129734414.0	T	A	ENSMUST00000049778.7:c.1046A>T	Q349L	129734414.0	129734414.0	T	A	ENSMUST00000049778.7:c.1046A>T	Q349L	CLINVAR-H2135603	CLINVAR-H2135603-M31-V01	CLINVAR	2472759.0	False	False	False	False	False	0
ZNF544	ENSG00000198131.9	ENST00000269829.4	chr19	4	+	True	58773257	58773257	A	G	ENST00000269829.4:c.1285A>G	I429V	Missense	E_4	SNP	True	0	Class 0: This mutation can be originally modeled.	0aa	0aa	Zfp11	ENSMUSG00000051034.8	ENSMUST00000049778.7	chr5	2	-	SNP	Missense	E_2	129734391.0	129734391.0	T	C	ENSMUST00000049778.7:c.1069A>G	I357V	129734391.0	129734391.0	T	C	ENSMUST00000049778.7:c.1069A>G	I357V	CLINVAR-H2135606	CLINVAR-H2135606-M31-V01	CLINVAR	2223757.0	False	False	False	False	False	0
ZNF544	ENSG00000198131.9	ENST00000269829.4	chr19	4	+	True	58773443	58773443	C	A	ENST00000269829.4:c.1471C>A	P491T	Missense	E_4	SNP	True	0	Class 0: This mutation can be originally modeled.	0aa	0aa	Zfp11	ENSMUSG00000051034.8	ENSMUST00000049778.7	chr5	2	-	SNP	Missense	E_2	129734202.0	129734202.0	G	T	ENSMUST00000049778.7:c.1258C>A	P420T	129734202.0	129734202.0	G	T	ENSMUST00000049778.7:c.1258C>A	P420T	CLINVAR-H2135610	CLINVAR-H2135610-M31-V01	CLINVAR	2303151.0	False	False	False	False	False	0
ZNF544	ENSG00000198131.9	ENST00000269829.4	chr19	4	+	True	58773813	58773813	A	G	ENST00000269829.4:c.1841A>G	N614S	Missense	E_4	SNP	True	0	Class 0: This mutation can be originally modeled.	6aa	0aa	Zfp11	ENSMUSG00000051034.8	ENSMUST00000049778.7	chr5	2	-	SNP	Missense	E_2	129733832.0	129733832.0	T	C	ENSMUST00000049778.7:c.1628A>G	N543S	129733832.0	129733832.0	T	C	ENSMUST00000049778.7:c.1628A>G	N543S	CLINVAR-H2135616	CLINVAR-H2135616-M31-V01	CLINVAR	2473169.0	False	False	False	False	False	6
ZNF544	ENSG00000198131.9	ENST00000269829.4	chr19	4	+	True	58773864	58773864	C	T	ENST00000269829.4:c.1892C>T	P631L	Missense	E_4	SNP	True	0	Class 0: This mutation can be originally modeled.	2aa	1aa	Zfp11	ENSMUSG00000051034.8	ENSMUST00000049778.7	chr5	2	-	SNP	Missense	E_2	129733781.0	129733781.0	G	A	ENSMUST00000049778.7:c.1679C>T	P560L	129733781.0	129733781.0	G	A	ENSMUST00000049778.7:c.1679C>T	P560L	CLINVAR-H2135617	CLINVAR-H2135617-M31-V01	CLINVAR	2238681.0	False	False	False	False	False	3
ZNF544	ENSG00000198131.9	ENST00000269829.4	chr19	4	+	True	58773874	58773874	C	G	ENST00000269829.4:c.1902C>G	C634W	Missense	E_4	SNP	True	0	Class 0: This mutation can be originally modeled.	0aa	0aa	Zfp11	ENSMUSG00000051034.8	ENSMUST00000049778.7	chr5	2	-	SNP	Missense	E_2	129733771.0	129733771.0	A	C	ENSMUST00000049778.7:c.1689T>G	C563W	129733771.0	129733771.0	A	C	ENSMUST00000049778.7:c.1689T>G	C563W	CLINVAR-H2135618	CLINVAR-H2135618-M31-V01	CLINVAR	2350885.0	False	False	False	False	False	0
ZNF544	ENSG00000198131.9	ENST00000269829.4	chr19	4	+	True	58773908	58773908	T	C	ENST00000269829.4:c.1936T>C	Y646H	Missense	E_4	SNP	True	0	Class 0: This mutation can be originally modeled.	0aa	1aa	Zfp11	ENSMUSG00000051034.8	ENSMUST00000049778.7	chr5	2	-	SNP	Missense	E_2	129733737.0	129733737.0	A	G	ENSMUST00000049778.7:c.1723T>C	Y575H	129733737.0	129733737.0	A	G	ENSMUST00000049778.7:c.1723T>C	Y575H	CLINVAR-H2135620	CLINVAR-H2135620-M31-V01	CLINVAR	2215488.0	False	False	False	False	False	1
ZNF544	ENSG00000198131.9	ENST00000269829.4	chr19	4	+	True	58773938	58773938	G	C	ENST00000269829.4:c.1966G>C	G656R	Missense	E_4	SNP	True	0	Class 0: This mutation can be originally modeled.	0aa	0aa	Zfp11	ENSMUSG00000051034.8	ENSMUST00000049778.7	chr5	2	-	SNP	Missense	E_2	129733707.0	129733707.0	C	G	ENSMUST00000049778.7:c.1753G>C	G585R	129733707.0	129733707.0	C	G	ENSMUST00000049778.7:c.1753G>C	G585R	CLINVAR-H2135621	CLINVAR-H2135621-M31-V01	CLINVAR	2257625.0	False	False	False	False	False	0
ZNF544	ENSG00000198131.9	ENST00000269829.4	chr19	4	+	True	58772520	58772520	G	A	ENST00000269829.4:c.548G>A	G183D	Missense	E_4	SNP	True	1	Class 1: This mutation can be alternatively modeled.	1aa	0aa	Zfp11	ENSMUSG00000051034.8	ENSMUST00000049778.7	chr5	2	-	DNP	Missense	E_2	129735050.0	129735050.0	C	T	ENSMUST00000049778.7:c.410G>A	G137E	129735049.0	129735050.0	TC	GT	ENSMUST00000049778.7:c.410_411GA>AC	G137D	CLINVAR-H2135593	CLINVAR-H2135593-M31-V01	CLINVAR	2294496.0	False	False	False	False	False	1
ZNF544	ENSG00000198131.9	ENST00000269829.4	chr19	4	+	True	58772520	58772520	G	A	ENST00000269829.4:c.548G>A	G183D	Missense	E_4	SNP	True	1	Class 1: This mutation can be alternatively modeled.	1aa	0aa	Zfp11	ENSMUSG00000051034.8	ENSMUST00000049778.7	chr5	2	-	DNP	Missense	E_2	129735050.0	129735050.0	C	T	ENSMUST00000049778.7:c.410G>A	G137E	129735049.0	129735050.0	TC	AT	ENSMUST00000049778.7:c.410_411GA>AT	G137D	CLINVAR-H2135593	CLINVAR-H2135593-M31-V02	CLINVAR	2294496.0	False	False	False	False	False	1
ZNF544	ENSG00000198131.9	ENST00000269829.4	chr19	4	+	True	58773360	58773360	C	A	ENST00000269829.4:c.1388C>A	P463Q	Missense	E_4	SNP	True	1	Class 1: This mutation can be alternatively modeled.	5aa	1aa	Zfp11	ENSMUSG00000051034.8	ENSMUST00000049778.7	chr5	2	-	DNP	Missense	E_2	129734285.0	129734285.0	G	T	ENSMUST00000049778.7:c.1175C>A	P392H	129734284.0	129734285.0	GG	TT	ENSMUST00000049778.7:c.1175_1176CC>AA	P392Q	CLINVAR-H2135607	CLINVAR-H2135607-M31-V01	CLINVAR	2385740.0	False	False	False	False	False	6
ZNF544	ENSG00000198131.9	ENST00000269829.4	chr19	4	+	True	58773360	58773360	C	A	ENST00000269829.4:c.1388C>A	P463Q	Missense	E_4	SNP	True	1	Class 1: This mutation can be alternatively modeled.	5aa	1aa	Zfp11	ENSMUSG00000051034.8	ENSMUST00000049778.7	chr5	2	-	DNP	Missense	E_2	129734285.0	129734285.0	G	T	ENSMUST00000049778.7:c.1175C>A	P392H	129734284.0	129734285.0	GG	CT	ENSMUST00000049778.7:c.1175_1176CC>AG	P392Q	CLINVAR-H2135607	CLINVAR-H2135607-M31-V02	CLINVAR	2385740.0	False	False	False	False	False	6
ZNF544	ENSG00000198131.9	ENST00000269829.4	chr19	4	+	True	58773591	58773591	G	A	ENST00000269829.4:c.1619G>A	R540Q	Missense	E_4	SNP	True	1	Class 1: This mutation can be alternatively modeled.	2aa	8aa	Zfp11	ENSMUSG00000051034.8	ENSMUST00000049778.7	chr5	2	-	TNP	Missense	E_2	129734054.0	129734054.0	C	T	ENSMUST00000049778.7:c.1406G>A	R469K	129734053.0	129734055.0	CCT	TTG	ENSMUST00000049778.7:c.1405_1407AGG>CAA	R469Q	CLINVAR-H2135613	CLINVAR-H2135613-M31-V01	CLINVAR	2546348.0	False	False	False	False	False	10
ZNF544	ENSG00000198131.9	ENST00000269829.4	chr19	4	+	True	58773591	58773591	G	A	ENST00000269829.4:c.1619G>A	R540Q	Missense	E_4	SNP	True	1	Class 1: This mutation can be alternatively modeled.	2aa	8aa	Zfp11	ENSMUSG00000051034.8	ENSMUST00000049778.7	chr5	2	-	DNP	Missense	E_2	129734054.0	129734054.0	C	T	ENSMUST00000049778.7:c.1406G>A	R469K	129734054.0	129734055.0	CT	TG	ENSMUST00000049778.7:c.1405_1406AG>CA	R469Q	CLINVAR-H2135613	CLINVAR-H2135613-M31-V02	CLINVAR	2546348.0	False	False	False	False	False	10
ZNF544	ENSG00000198131.9	ENST00000269829.4	chr19	4	+	True	58773939	58773939	G	A	ENST00000269829.4:c.1967G>A	G656D	Missense	E_4	SNP	True	1	Class 1: This mutation can be alternatively modeled.	0aa	0aa	Zfp11	ENSMUSG00000051034.8	ENSMUST00000049778.7	chr5	2	-	DNP	Missense	E_2	129733706.0	129733706.0	C	T	ENSMUST00000049778.7:c.1754G>A	G585E	129733705.0	129733706.0	TC	AT	ENSMUST00000049778.7:c.1754_1755GA>AT	G585D	CLINVAR-H2135622	CLINVAR-H2135622-M31-V01	CLINVAR	2257626.0	False	False	False	False	False	0
ZNF544	ENSG00000198131.9	ENST00000269829.4	chr19	4	+	True	58773939	58773939	G	A	ENST00000269829.4:c.1967G>A	G656D	Missense	E_4	SNP	True	1	Class 1: This mutation can be alternatively modeled.	0aa	0aa	Zfp11	ENSMUSG00000051034.8	ENSMUST00000049778.7	chr5	2	-	DNP	Missense	E_2	129733706.0	129733706.0	C	T	ENSMUST00000049778.7:c.1754G>A	G585E	129733705.0	129733706.0	TC	GT	ENSMUST00000049778.7:c.1754_1755GA>AC	G585D	CLINVAR-H2135622	CLINVAR-H2135622-M31-V02	CLINVAR	2257626.0	False	False	False	False	False	0
ZNF544	ENSG00000198131.9	ENST00000269829.4	chr19	4	+	True	58755400	58755400	G	A	ENST00000269829.4:c.11G>A	R4H	Missense	E_1	SNP	False	4	Class 4: Mutated sequences are not identical.	0aa	0aa	Zfp11	ENSMUSG00000051034.8	ENSMUST00000049778.7	chr5	2	-																CLINVAR-H2135581		CLINVAR	2473956.0	False	False	False	False	False	0
ZNF544	ENSG00000198131.9	ENST00000269829.4	chr19	4	+	True	58755415	58755415	C	T	ENST00000269829.4:c.26C>T	P9L	Missense	E_1	SNP	False	4	Class 4: Mutated sequences are not identical.	0aa	0aa	Zfp11	ENSMUSG00000051034.8	ENSMUST00000049778.7	chr5	2	-																CLINVAR-H2135582		CLINVAR	2601494.0	False	False	False	False	False	0
ZNF544	ENSG00000198131.9	ENST00000269829.4	chr19	4	+	True	58757681	58757681	C	T	ENST00000269829.4:c.48C>T	F16delinsF	Silent	E_2	SNP	False	4	Class 4: Mutated sequences are not identical.	0aa	0aa	Zfp11	ENSMUSG00000051034.8	ENSMUST00000049778.7	chr5	2	-																CLINVAR-H2135583		CLINVAR	2650584.0	False	False	False	False	False	0
ZNF544	ENSG00000198131.9	ENST00000269829.4	chr19	4	+	True	58757733	58757733	G	C	ENST00000269829.4:c.100G>C	A34P	Missense	E_2	SNP	False	4	Class 4: Mutated sequences are not identical.	0aa	0aa	Zfp11	ENSMUSG00000051034.8	ENSMUST00000049778.7	chr5	2	-																CLINVAR-H2135584		CLINVAR	2226387.0	False	False	False	False	False	0
ZNF544	ENSG00000198131.9	ENST00000269829.4	chr19	4	+	True	58757734	58757734	C	T	ENST00000269829.4:c.101C>T	A34V	Missense	E_2	SNP	False	4	Class 4: Mutated sequences are not identical.	0aa	0aa	Zfp11	ENSMUSG00000051034.8	ENSMUST00000049778.7	chr5	2	-																CLINVAR-H2135585		CLINVAR	2311090.0	False	False	False	False	False	0
ZNF544	ENSG00000198131.9	ENST00000269829.4	chr19	4	+	True	58758157	58758157	C	G	ENST00000269829.4:c.241C>G	R81G	Missense	E_3	SNP	False	4	Class 4: Mutated sequences are not identical.	0aa	0aa	Zfp11	ENSMUSG00000051034.8	ENSMUST00000049778.7	chr5	2	-																CLINVAR-H2135586		CLINVAR	2318681.0	False	False	False	False	False	0
ZNF544	ENSG00000198131.9	ENST00000269829.4	chr19	4	+	True	58772240	58772240	A	C	ENST00000269829.4:c.268A>C	N90H	Missense	E_4	SNP	False	4	Class 4: Mutated sequences are not identical.	0aa	0aa	Zfp11	ENSMUSG00000051034.8	ENSMUST00000049778.7	chr5	2	-																CLINVAR-H2135587		CLINVAR	2223758.0	False	False	False	False	False	0
ZNF544	ENSG00000198131.9	ENST00000269829.4	chr19	4	+	True	58772265	58772265	G	A	ENST00000269829.4:c.293G>A	R98Q	Missense	E_4	SNP	False	4	Class 4: Mutated sequences are not identical.	0aa	0aa	Zfp11	ENSMUSG00000051034.8	ENSMUST00000049778.7	chr5	2	-																CLINVAR-H2135588		CLINVAR	2523283.0	False	False	False	False	False	0
ZNF544	ENSG00000198131.9	ENST00000269829.4	chr19	4	+	True	58772330	58772330	T	A	ENST00000269829.4:c.358T>A	L120M	Missense	E_4	SNP	False	4	Class 4: Mutated sequences are not identical.	0aa	0aa	Zfp11	ENSMUSG00000051034.8	ENSMUST00000049778.7	chr5	2	-																CLINVAR-H2135589		CLINVAR	2277983.0	False	False	False	False	False	0
ZNF544	ENSG00000198131.9	ENST00000269829.4	chr19	4	+	True	58772350	58772350	A	C	ENST00000269829.4:c.378A>C	Q126H	Missense	E_4	SNP	False	4	Class 4: Mutated sequences are not identical.	0aa	0aa	Zfp11	ENSMUSG00000051034.8	ENSMUST00000049778.7	chr5	2	-																CLINVAR-H2135590		CLINVAR	2311058.0	False	False	False	False	False	0
ZNF544	ENSG00000198131.9	ENST00000269829.4	chr19	4	+	True	58772456	58772456	G	T	ENST00000269829.4:c.484G>T	G162W	Missense	E_4	SNP	False	4	Class 4: Mutated sequences are not identical.	0aa	0aa	Zfp11	ENSMUSG00000051034.8	ENSMUST00000049778.7	chr5	2	-																CLINVAR-H2135592		CLINVAR	2496399.0	False	False	False	False	False	0
ZNF544	ENSG00000198131.9	ENST00000269829.4	chr19	4	+	True	58772648	58772648	A	G	ENST00000269829.4:c.676A>G	I226V	Missense	E_4	SNP	False	4	Class 4: Mutated sequences are not identical.	0aa	0aa	Zfp11	ENSMUSG00000051034.8	ENSMUST00000049778.7	chr5	2	-																CLINVAR-H2135595		CLINVAR	2461755.0	False	False	False	False	False	0
ZNF544	ENSG00000198131.9	ENST00000269829.4	chr19	4	+	True	58772685	58772685	A	G	ENST00000269829.4:c.713A>G	K238R	Missense	E_4	SNP	False	4	Class 4: Mutated sequences are not identical.	0aa	0aa	Zfp11	ENSMUSG00000051034.8	ENSMUST00000049778.7	chr5	2	-																CLINVAR-H2135596		CLINVAR	2545765.0	False	False	False	False	False	0
ZNF544	ENSG00000198131.9	ENST00000269829.4	chr19	4	+	True	58773053	58773053	A	G	ENST00000269829.4:c.1081A>G	K361E	Missense	E_4	SNP	False	4	Class 4: Mutated sequences are not identical.	0aa	0aa	Zfp11	ENSMUSG00000051034.8	ENSMUST00000049778.7	chr5	2	-																CLINVAR-H2135602		CLINVAR	2223756.0	False	False	False	False	False	0
ZNF544	ENSG00000198131.9	ENST00000269829.4	chr19	4	+	True	58773243	58773243	T	C	ENST00000269829.4:c.1271T>C	I424T	Missense	E_4	SNP	False	4	Class 4: Mutated sequences are not identical.	0aa	0aa	Zfp11	ENSMUSG00000051034.8	ENSMUST00000049778.7	chr5	2	-																CLINVAR-H2135604		CLINVAR	2460613.0	False	False	False	False	False	0
ZNF544	ENSG00000198131.9	ENST00000269829.4	chr19	4	+	True	58773255	58773255	G	A	ENST00000269829.4:c.1283G>A	R428Q	Missense	E_4	SNP	False	4	Class 4: Mutated sequences are not identical.	0aa	0aa	Zfp11	ENSMUSG00000051034.8	ENSMUST00000049778.7	chr5	2	-																CLINVAR-H2135605		CLINVAR	2284251.0	False	False	False	False	False	0
ZNF544	ENSG00000198131.9	ENST00000269829.4	chr19	4	+	True	58773384	58773384	A	T	ENST00000269829.4:c.1412A>T	K471M	Missense	E_4	SNP	False	4	Class 4: Mutated sequences are not identical.	0aa	0aa	Zfp11	ENSMUSG00000051034.8	ENSMUST00000049778.7	chr5	2	-																CLINVAR-H2135608		CLINVAR	2397675.0	False	False	False	False	False	0
ZNF544	ENSG00000198131.9	ENST00000269829.4	chr19	4	+	True	58773426	58773426	C	T	ENST00000269829.4:c.1454C>T	T485M	Missense	E_4	SNP	False	4	Class 4: Mutated sequences are not identical.	0aa	0aa	Zfp11	ENSMUSG00000051034.8	ENSMUST00000049778.7	chr5	2	-																CLINVAR-H2135609		CLINVAR	2523611.0	False	False	False	False	False	0
ZNF544	ENSG00000198131.9	ENST00000269829.4	chr19	4	+	True	58773459	58773459	A	T	ENST00000269829.4:c.1487A>T	Q496L	Missense	E_4	SNP	False	4	Class 4: Mutated sequences are not identical.	0aa	0aa	Zfp11	ENSMUSG00000051034.8	ENSMUST00000049778.7	chr5	2	-																CLINVAR-H2135611		CLINVAR	2303765.0	False	False	False	False	False	0
ZNF544	ENSG00000198131.9	ENST00000269829.4	chr19	4	+	True	58773540	58773540	A	G	ENST00000269829.4:c.1568A>G	N523S	Missense	E_4	SNP	False	4	Class 4: Mutated sequences are not identical.	0aa	0aa	Zfp11	ENSMUSG00000051034.8	ENSMUST00000049778.7	chr5	2	-																CLINVAR-H2135612		CLINVAR	2322727.0	False	False	False	False	False	0
ZNF544	ENSG00000198131.9	ENST00000269829.4	chr19	4	+	True	58773662	58773662	G	A	ENST00000269829.4:c.1690G>A	V564I	Missense	E_4	SNP	False	4	Class 4: Mutated sequences are not identical.	0aa	0aa	Zfp11	ENSMUSG00000051034.8	ENSMUST00000049778.7	chr5	2	-																CLINVAR-H2135614		CLINVAR	2380380.0	False	False	False	False	False	0
ZNF544	ENSG00000198131.9	ENST00000269829.4	chr19	4	+	True	58773696	58773696	C	T	ENST00000269829.4:c.1724C>T	P575L	Missense	E_4	SNP	False	4	Class 4: Mutated sequences are not identical.	0aa	0aa	Zfp11	ENSMUSG00000051034.8	ENSMUST00000049778.7	chr5	2	-																CLINVAR-H2135615		CLINVAR	2469145.0	False	False	False	False	False	0
ZNF544	ENSG00000198131.9	ENST00000269829.4	chr19	4	+	True	58773879	58773879	A	G	ENST00000269829.4:c.1907A>G	Q636R	Missense	E_4	SNP	False	4	Class 4: Mutated sequences are not identical.	0aa	0aa	Zfp11	ENSMUSG00000051034.8	ENSMUST00000049778.7	chr5	2	-																CLINVAR-H2135619		CLINVAR	2618498.0	False	False	False	False	False	0
ZNF544	ENSG00000198131.9	ENST00000269829.4	chr19	4	+	True	58774004	58774004	C	T	ENST00000269829.4:c.2032C>T	H678Y	Missense	E_4	SNP	False	4	Class 4: Mutated sequences are not identical.	0aa	0aa	Zfp11	ENSMUSG00000051034.8	ENSMUST00000049778.7	chr5	2	-																CLINVAR-H2135623		CLINVAR	2352560.0	False	False	False	False	False	0
ZNF544	ENSG00000198131.9	ENST00000269829.4	chr19	4	+	True	58774065	58774065	G	A	ENST00000269829.4:c.2093G>A	R698Q	Missense	E_4	SNP	False	4	Class 4: Mutated sequences are not identical.	0aa	0aa	Zfp11	ENSMUSG00000051034.8	ENSMUST00000049778.7	chr5	2	-																CLINVAR-H2135625		CLINVAR	2592476.0	False	False	False	False	False	0
ZNF544	ENSG00000198131.9	ENST00000269829.4	chr19	4	+	True	58772550	58772550	A	G	ENST00000269829.4:c.578A>G	E193G	Missense	E_4	SNP	True	0	Class 0: This mutation can be originally modeled.	0aa	0aa	Zfp26	ENSMUSG00000063108.16	ENSMUST00000159569.9	chr9	8	-	SNP	Missense	E_8	20349694.0	20349694.0	T	C	ENSMUST00000159569.9:c.869A>G	E290G	20349694.0	20349694.0	T	C	ENSMUST00000159569.9:c.869A>G	E290G	CLINVAR-H2135594	CLINVAR-H2135594-M32-V01	CLINVAR	2462747.0	False	False	False	False	False	0
ZNF544	ENSG00000198131.9	ENST00000269829.4	chr19	4	+	True	58772648	58772648	A	G	ENST00000269829.4:c.676A>G	I226V	Missense	E_4	SNP	True	0	Class 0: This mutation can be originally modeled.	0aa	0aa	Zfp26	ENSMUSG00000063108.16	ENSMUST00000159569.9	chr9	8	-	SNP	Missense	E_8	20349575.0	20349575.0	T	C	ENSMUST00000159569.9:c.988A>G	I330V	20349575.0	20349575.0	T	C	ENSMUST00000159569.9:c.988A>G	I330V	CLINVAR-H2135595	CLINVAR-H2135595-M32-V01	CLINVAR	2461755.0	False	False	False	False	False	0
ZNF544	ENSG00000198131.9	ENST00000269829.4	chr19	4	+	True	58772685	58772685	A	G	ENST00000269829.4:c.713A>G	K238R	Missense	E_4	SNP	True	0	Class 0: This mutation can be originally modeled.	0aa	1aa	Zfp26	ENSMUSG00000063108.16	ENSMUST00000159569.9	chr9	8	-	SNP	Missense	E_8	20349541.0	20349541.0	T	C	ENSMUST00000159569.9:c.1022A>G	K341R	20349541.0	20349541.0	T	C	ENSMUST00000159569.9:c.1022A>G	K341R	CLINVAR-H2135596	CLINVAR-H2135596-M32-V01	CLINVAR	2545765.0	False	False	False	False	False	1
ZNF544	ENSG00000198131.9	ENST00000269829.4	chr19	4	+	True	58772790	58772790	A	G	ENST00000269829.4:c.818A>G	K273R	Missense	E_4	SNP	True	0	Class 0: This mutation can be originally modeled.	2aa	0aa	Zfp26	ENSMUSG00000063108.16	ENSMUST00000159569.9	chr9	8	-	SNP	Missense	E_8	20349439.0	20349439.0	T	C	ENSMUST00000159569.9:c.1124A>G	K375R	20349439.0	20349439.0	T	C	ENSMUST00000159569.9:c.1124A>G	K375R	CLINVAR-H2135597	CLINVAR-H2135597-M32-V01	CLINVAR	2242702.0	False	False	False	False	False	2
ZNF544	ENSG00000198131.9	ENST00000269829.4	chr19	4	+	True	58772807	58772807	T	C	ENST00000269829.4:c.835T>C	F279L	Missense	E_4	SNP	True	0	Class 0: This mutation can be originally modeled.	0aa	0aa	Zfp26	ENSMUSG00000063108.16	ENSMUST00000159569.9	chr9	8	-	SNP	Missense	E_8	20349422.0	20349422.0	A	G	ENSMUST00000159569.9:c.1141T>C	F381L	20349422.0	20349422.0	A	G	ENSMUST00000159569.9:c.1141T>C	F381L	CLINVAR-H2135598	CLINVAR-H2135598-M32-V01	CLINVAR	2496534.0	False	False	False	False	False	0
ZNF544	ENSG00000198131.9	ENST00000269829.4	chr19	4	+	True	58773053	58773053	A	G	ENST00000269829.4:c.1081A>G	K361E	Missense	E_4	SNP	True	0	Class 0: This mutation can be originally modeled.	2aa	0aa	Zfp26	ENSMUSG00000063108.16	ENSMUST00000159569.9	chr9	8	-	SNP	Missense	E_8	20349176.0	20349176.0	T	C	ENSMUST00000159569.9:c.1387A>G	K463E	20349176.0	20349176.0	T	C	ENSMUST00000159569.9:c.1387A>G	K463E	CLINVAR-H2135602	CLINVAR-H2135602-M32-V01	CLINVAR	2223756.0	False	False	False	False	False	2
ZNF544	ENSG00000198131.9	ENST00000269829.4	chr19	4	+	True	58773255	58773255	G	A	ENST00000269829.4:c.1283G>A	R428Q	Missense	E_4	SNP	True	0	Class 0: This mutation can be originally modeled.	0aa	4aa	Zfp26	ENSMUSG00000063108.16	ENSMUST00000159569.9	chr9	8	-	SNP	Missense	E_8	20348884.0	20348884.0	C	T	ENSMUST00000159569.9:c.1679G>A	R560Q	20348884.0	20348884.0	C	T	ENSMUST00000159569.9:c.1679G>A	R560Q	CLINVAR-H2135605	CLINVAR-H2135605-M32-V01	CLINVAR	2284251.0	False	False	False	False	False	4
ZNF544	ENSG00000198131.9	ENST00000269829.4	chr19	4	+	True	58773257	58773257	A	G	ENST00000269829.4:c.1285A>G	I429V	Missense	E_4	SNP	True	0	Class 0: This mutation can be originally modeled.	1aa	3aa	Zfp26	ENSMUSG00000063108.16	ENSMUST00000159569.9	chr9	8	-	SNP	Missense	E_8	20348882.0	20348882.0	T	C	ENSMUST00000159569.9:c.1681A>G	I561V	20348882.0	20348882.0	T	C	ENSMUST00000159569.9:c.1681A>G	I561V	CLINVAR-H2135606	CLINVAR-H2135606-M32-V01	CLINVAR	2223757.0	False	False	False	False	False	4
ZNF544	ENSG00000198131.9	ENST00000269829.4	chr19	4	+	True	58773443	58773443	C	A	ENST00000269829.4:c.1471C>A	P491T	Missense	E_4	SNP	True	0	Class 0: This mutation can be originally modeled.	5aa	1aa	Zfp26	ENSMUSG00000063108.16	ENSMUST00000159569.9	chr9	8	-	SNP	Missense	E_8	20348696.0	20348696.0	G	T	ENSMUST00000159569.9:c.1867C>A	P623T	20348696.0	20348696.0	G	T	ENSMUST00000159569.9:c.1867C>A	P623T	CLINVAR-H2135610	CLINVAR-H2135610-M32-V01	CLINVAR	2303151.0	False	False	False	False	False	6
ZNF544	ENSG00000198131.9	ENST00000269829.4	chr19	4	+	True	58773459	58773459	A	T	ENST00000269829.4:c.1487A>T	Q496L	Missense	E_4	SNP	True	0	Class 0: This mutation can be originally modeled.	0aa	3aa	Zfp26	ENSMUSG00000063108.16	ENSMUST00000159569.9	chr9	8	-	SNP	Missense	E_8	20348680.0	20348680.0	T	A	ENSMUST00000159569.9:c.1883A>T	Q628L	20348680.0	20348680.0	T	A	ENSMUST00000159569.9:c.1883A>T	Q628L	CLINVAR-H2135611	CLINVAR-H2135611-M32-V01	CLINVAR	2303765.0	False	False	False	False	False	3
ZNF544	ENSG00000198131.9	ENST00000269829.4	chr19	4	+	True	58773540	58773540	A	G	ENST00000269829.4:c.1568A>G	N523S	Missense	E_4	SNP	True	0	Class 0: This mutation can be originally modeled.	2aa	0aa	Zfp26	ENSMUSG00000063108.16	ENSMUST00000159569.9	chr9	8	-	SNP	Missense	E_8	20348599.0	20348599.0	T	C	ENSMUST00000159569.9:c.1964A>G	N655S	20348599.0	20348599.0	T	C	ENSMUST00000159569.9:c.1964A>G	N655S	CLINVAR-H2135612	CLINVAR-H2135612-M32-V01	CLINVAR	2322727.0	False	False	False	False	False	2
ZNF544	ENSG00000198131.9	ENST00000269829.4	chr19	4	+	True	58773591	58773591	G	A	ENST00000269829.4:c.1619G>A	R540Q	Missense	E_4	SNP	True	0	Class 0: This mutation can be originally modeled.	0aa	0aa	Zfp26	ENSMUSG00000063108.16	ENSMUST00000159569.9	chr9	8	-	SNP	Missense	E_8	20348548.0	20348548.0	C	T	ENSMUST00000159569.9:c.2015G>A	R672Q	20348548.0	20348548.0	C	T	ENSMUST00000159569.9:c.2015G>A	R672Q	CLINVAR-H2135613	CLINVAR-H2135613-M32-V01	CLINVAR	2546348.0	False	False	False	False	False	0
ZNF544	ENSG00000198131.9	ENST00000269829.4	chr19	4	+	True	58773696	58773696	C	T	ENST00000269829.4:c.1724C>T	P575L	Missense	E_4	SNP	True	0	Class 0: This mutation can be originally modeled.	0aa	1aa	Zfp26	ENSMUSG00000063108.16	ENSMUST00000159569.9	chr9	8	-	SNP	Missense	E_8	20348443.0	20348443.0	G	A	ENSMUST00000159569.9:c.2120C>T	P707L	20348443.0	20348443.0	G	A	ENSMUST00000159569.9:c.2120C>T	P707L	CLINVAR-H2135615	CLINVAR-H2135615-M32-V01	CLINVAR	2469145.0	False	False	False	False	False	1
ZNF544	ENSG00000198131.9	ENST00000269829.4	chr19	4	+	True	58773874	58773874	C	G	ENST00000269829.4:c.1902C>G	C634W	Missense	E_4	SNP	True	0	Class 0: This mutation can be originally modeled.	0aa	0aa	Zfp26	ENSMUSG00000063108.16	ENSMUST00000159569.9	chr9	8	-	SNP	Missense	E_8	20348181.0	20348181.0	G	C	ENSMUST00000159569.9:c.2382C>G	C794W	20348181.0	20348181.0	G	C	ENSMUST00000159569.9:c.2382C>G	C794W	CLINVAR-H2135618	CLINVAR-H2135618-M32-V01	CLINVAR	2350885.0	False	False	False	False	False	0
ZNF544	ENSG00000198131.9	ENST00000269829.4	chr19	4	+	True	58773879	58773879	A	G	ENST00000269829.4:c.1907A>G	Q636R	Missense	E_4	SNP	True	0	Class 0: This mutation can be originally modeled.	0aa	0aa	Zfp26	ENSMUSG00000063108.16	ENSMUST00000159569.9	chr9	8	-	SNP	Missense	E_8	20348179.0	20348179.0	T	C	ENSMUST00000159569.9:c.2384A>G	Q795R	20348179.0	20348179.0	T	C	ENSMUST00000159569.9:c.2384A>G	Q795R	CLINVAR-H2135619	CLINVAR-H2135619-M32-V01	CLINVAR	2618498.0	False	False	False	False	False	0
ZNF544	ENSG00000198131.9	ENST00000269829.4	chr19	4	+	True	58773908	58773908	T	C	ENST00000269829.4:c.1936T>C	Y646H	Missense	E_4	SNP	True	0	Class 0: This mutation can be originally modeled.	0aa	1aa	Zfp26	ENSMUSG00000063108.16	ENSMUST00000159569.9	chr9	8	-	SNP	Missense	E_8	20348063.0	20348063.0	A	G	ENSMUST00000159569.9:c.2500T>C	Y834H	20348063.0	20348063.0	A	G	ENSMUST00000159569.9:c.2500T>C	Y834H	CLINVAR-H2135620	CLINVAR-H2135620-M32-V01	CLINVAR	2215488.0	False	False	False	False	False	1
ZNF544	ENSG00000198131.9	ENST00000269829.4	chr19	4	+	True	58773938	58773938	G	C	ENST00000269829.4:c.1966G>C	G656R	Missense	E_4	SNP	True	0	Class 0: This mutation can be originally modeled.	4aa	4aa	Zfp26	ENSMUSG00000063108.16	ENSMUST00000159569.9	chr9	8	-	SNP	Missense	E_8	20347949.0	20347949.0	C	G	ENSMUST00000159569.9:c.2614G>C	G872R	20347949.0	20347949.0	C	G	ENSMUST00000159569.9:c.2614G>C	G872R	CLINVAR-H2135621	CLINVAR-H2135621-M32-V01	CLINVAR	2257625.0	False	False	False	False	False	8
ZNF544	ENSG00000198131.9	ENST00000269829.4	chr19	4	+	True	58772265	58772265	G	A	ENST00000269829.4:c.293G>A	R98Q	Missense	E_4	SNP	True	1	Class 1: This mutation can be alternatively modeled.	1aa	0aa	Zfp26	ENSMUSG00000063108.16	ENSMUST00000159569.9	chr9	8	-	TNP	Missense	E_7	20350852.0	20350852.0	C	T	ENSMUST00000159569.9:c.572G>A	R191K	20350851.0	20350853.0	TCT	CTG	ENSMUST00000159569.9:c.571_573AGA>CAG	R191Q	CLINVAR-H2135588	CLINVAR-H2135588-M32-V01	CLINVAR	2523283.0	False	False	False	False	False	1
ZNF544	ENSG00000198131.9	ENST00000269829.4	chr19	4	+	True	58772265	58772265	G	A	ENST00000269829.4:c.293G>A	R98Q	Missense	E_4	SNP	True	1	Class 1: This mutation can be alternatively modeled.	1aa	0aa	Zfp26	ENSMUSG00000063108.16	ENSMUST00000159569.9	chr9	8	-	DNP	Missense	E_7	20350852.0	20350852.0	C	T	ENSMUST00000159569.9:c.572G>A	R191K	20350852.0	20350853.0	CT	TG	ENSMUST00000159569.9:c.571_572AG>CA	R191Q	CLINVAR-H2135588	CLINVAR-H2135588-M32-V02	CLINVAR	2523283.0	False	False	False	False	False	1
ZNF544	ENSG00000198131.9	ENST00000269829.4	chr19	4	+	True	58773360	58773360	C	A	ENST00000269829.4:c.1388C>A	P463Q	Missense	E_4	SNP	True	1	Class 1: This mutation can be alternatively modeled.	3aa	3aa	Zfp26	ENSMUSG00000063108.16	ENSMUST00000159569.9	chr9	8	-	DNP	Missense	E_8	20348779.0	20348779.0	G	T	ENSMUST00000159569.9:c.1784C>A	P595H	20348778.0	20348779.0	GG	CT	ENSMUST00000159569.9:c.1784_1785CC>AG	P595Q	CLINVAR-H2135607	CLINVAR-H2135607-M32-V01	CLINVAR	2385740.0	False	False	False	False	False	6
ZNF544	ENSG00000198131.9	ENST00000269829.4	chr19	4	+	True	58773360	58773360	C	A	ENST00000269829.4:c.1388C>A	P463Q	Missense	E_4	SNP	True	1	Class 1: This mutation can be alternatively modeled.	3aa	3aa	Zfp26	ENSMUSG00000063108.16	ENSMUST00000159569.9	chr9	8	-	DNP	Missense	E_8	20348779.0	20348779.0	G	T	ENSMUST00000159569.9:c.1784C>A	P595H	20348778.0	20348779.0	GG	TT	ENSMUST00000159569.9:c.1784_1785CC>AA	P595Q	CLINVAR-H2135607	CLINVAR-H2135607-M32-V02	CLINVAR	2385740.0	False	False	False	False	False	6
ZNF544	ENSG00000198131.9	ENST00000269829.4	chr19	4	+	True	58773384	58773384	A	T	ENST00000269829.4:c.1412A>T	K471M	Missense	E_4	SNP	True	1	Class 1: This mutation can be alternatively modeled.	2aa	0aa	Zfp26	ENSMUSG00000063108.16	ENSMUST00000159569.9	chr9	8	-	DNP	Missense	E_8	20348755.0	20348755.0	T	A	ENSMUST00000159569.9:c.1808A>T	K603I	20348754.0	20348755.0	TT	CA	ENSMUST00000159569.9:c.1808_1809AA>TG	K603M	CLINVAR-H2135608	CLINVAR-H2135608-M32-V01	CLINVAR	2397675.0	False	False	False	False	False	2
ZNF544	ENSG00000198131.9	ENST00000269829.4	chr19	4	+	True	58773939	58773939	G	A	ENST00000269829.4:c.1967G>A	G656D	Missense	E_4	SNP	True	1	Class 1: This mutation can be alternatively modeled.	4aa	4aa	Zfp26	ENSMUSG00000063108.16	ENSMUST00000159569.9	chr9	8	-	DNP	Missense	E_8	20347948.0	20347948.0	C	T	ENSMUST00000159569.9:c.2615G>A	G872E	20347947.0	20347948.0	TC	GT	ENSMUST00000159569.9:c.2615_2616GA>AC	G872D	CLINVAR-H2135622	CLINVAR-H2135622-M32-V01	CLINVAR	2257626.0	False	False	False	False	False	8
ZNF544	ENSG00000198131.9	ENST00000269829.4	chr19	4	+	True	58773939	58773939	G	A	ENST00000269829.4:c.1967G>A	G656D	Missense	E_4	SNP	True	1	Class 1: This mutation can be alternatively modeled.	4aa	4aa	Zfp26	ENSMUSG00000063108.16	ENSMUST00000159569.9	chr9	8	-	DNP	Missense	E_8	20347948.0	20347948.0	C	T	ENSMUST00000159569.9:c.2615G>A	G872E	20347947.0	20347948.0	TC	AT	ENSMUST00000159569.9:c.2615_2616GA>AT	G872D	CLINVAR-H2135622	CLINVAR-H2135622-M32-V02	CLINVAR	2257626.0	False	False	False	False	False	8
ZNF544	ENSG00000198131.9	ENST00000269829.4	chr19	4	+	True	58755400	58755400	G	A	ENST00000269829.4:c.11G>A	R4H	Missense	E_1	SNP	False	4	Class 4: Mutated sequences are not identical.	0aa	0aa	Zfp26	ENSMUSG00000063108.16	ENSMUST00000159569.9	chr9	8	-																CLINVAR-H2135581		CLINVAR	2473956.0	False	False	False	False	False	0
ZNF544	ENSG00000198131.9	ENST00000269829.4	chr19	4	+	True	58755415	58755415	C	T	ENST00000269829.4:c.26C>T	P9L	Missense	E_1	SNP	False	4	Class 4: Mutated sequences are not identical.	0aa	0aa	Zfp26	ENSMUSG00000063108.16	ENSMUST00000159569.9	chr9	8	-																CLINVAR-H2135582		CLINVAR	2601494.0	False	False	False	False	False	0
ZNF544	ENSG00000198131.9	ENST00000269829.4	chr19	4	+	True	58757681	58757681	C	T	ENST00000269829.4:c.48C>T	F16delinsF	Silent	E_2	SNP	False	4	Class 4: Mutated sequences are not identical.	0aa	0aa	Zfp26	ENSMUSG00000063108.16	ENSMUST00000159569.9	chr9	8	-																CLINVAR-H2135583		CLINVAR	2650584.0	False	False	False	False	False	0
ZNF544	ENSG00000198131.9	ENST00000269829.4	chr19	4	+	True	58757733	58757733	G	C	ENST00000269829.4:c.100G>C	A34P	Missense	E_2	SNP	False	4	Class 4: Mutated sequences are not identical.	0aa	0aa	Zfp26	ENSMUSG00000063108.16	ENSMUST00000159569.9	chr9	8	-																CLINVAR-H2135584		CLINVAR	2226387.0	False	False	False	False	False	0
ZNF544	ENSG00000198131.9	ENST00000269829.4	chr19	4	+	True	58757734	58757734	C	T	ENST00000269829.4:c.101C>T	A34V	Missense	E_2	SNP	False	4	Class 4: Mutated sequences are not identical.	0aa	0aa	Zfp26	ENSMUSG00000063108.16	ENSMUST00000159569.9	chr9	8	-																CLINVAR-H2135585		CLINVAR	2311090.0	False	False	False	False	False	0
ZNF544	ENSG00000198131.9	ENST00000269829.4	chr19	4	+	True	58758157	58758157	C	G	ENST00000269829.4:c.241C>G	R81G	Missense	E_3	SNP	False	4	Class 4: Mutated sequences are not identical.	0aa	0aa	Zfp26	ENSMUSG00000063108.16	ENSMUST00000159569.9	chr9	8	-																CLINVAR-H2135586		CLINVAR	2318681.0	False	False	False	False	False	0
ZNF544	ENSG00000198131.9	ENST00000269829.4	chr19	4	+	True	58772240	58772240	A	C	ENST00000269829.4:c.268A>C	N90H	Missense	E_4	SNP	False	4	Class 4: Mutated sequences are not identical.	0aa	0aa	Zfp26	ENSMUSG00000063108.16	ENSMUST00000159569.9	chr9	8	-																CLINVAR-H2135587		CLINVAR	2223758.0	False	False	False	False	False	0
ZNF544	ENSG00000198131.9	ENST00000269829.4	chr19	4	+	True	58772330	58772330	T	A	ENST00000269829.4:c.358T>A	L120M	Missense	E_4	SNP	False	4	Class 4: Mutated sequences are not identical.	0aa	0aa	Zfp26	ENSMUSG00000063108.16	ENSMUST00000159569.9	chr9	8	-																CLINVAR-H2135589		CLINVAR	2277983.0	False	False	False	False	False	0
ZNF544	ENSG00000198131.9	ENST00000269829.4	chr19	4	+	True	58772350	58772350	A	C	ENST00000269829.4:c.378A>C	Q126H	Missense	E_4	SNP	False	4	Class 4: Mutated sequences are not identical.	0aa	0aa	Zfp26	ENSMUSG00000063108.16	ENSMUST00000159569.9	chr9	8	-																CLINVAR-H2135590		CLINVAR	2311058.0	False	False	False	False	False	0
ZNF544	ENSG00000198131.9	ENST00000269829.4	chr19	4	+	True	58772444	58772444	G	A	ENST00000269829.4:c.472G>A	E158K	Missense	E_4	SNP	False	4	Class 4: Mutated sequences are not identical.	0aa	0aa	Zfp26	ENSMUSG00000063108.16	ENSMUST00000159569.9	chr9	8	-																CLINVAR-H2135591		CLINVAR	2236512.0	False	False	False	False	False	0
ZNF544	ENSG00000198131.9	ENST00000269829.4	chr19	4	+	True	58772456	58772456	G	T	ENST00000269829.4:c.484G>T	G162W	Missense	E_4	SNP	False	4	Class 4: Mutated sequences are not identical.	0aa	0aa	Zfp26	ENSMUSG00000063108.16	ENSMUST00000159569.9	chr9	8	-																CLINVAR-H2135592		CLINVAR	2496399.0	False	False	False	False	False	0
ZNF544	ENSG00000198131.9	ENST00000269829.4	chr19	4	+	True	58772520	58772520	G	A	ENST00000269829.4:c.548G>A	G183D	Missense	E_4	SNP	False	4	Class 4: Mutated sequences are not identical.	0aa	0aa	Zfp26	ENSMUSG00000063108.16	ENSMUST00000159569.9	chr9	8	-																CLINVAR-H2135593		CLINVAR	2294496.0	False	False	False	False	False	0
ZNF544	ENSG00000198131.9	ENST00000269829.4	chr19	4	+	True	58772854	58772854	G	A	ENST00000269829.4:c.882G>A	G294delinsG	Silent	E_4	SNP	False	4	Class 4: Mutated sequences are not identical.	0aa	0aa	Zfp26	ENSMUSG00000063108.16	ENSMUST00000159569.9	chr9	8	-																CLINVAR-H2135599		CLINVAR	2650585.0	False	False	False	False	False	0
ZNF544	ENSG00000198131.9	ENST00000269829.4	chr19	4	+	True	58772883	58772883	G	A	ENST00000269829.4:c.911G>A	R304K	Missense	E_4	SNP	False	4	Class 4: Mutated sequences are not identical.	0aa	0aa	Zfp26	ENSMUSG00000063108.16	ENSMUST00000159569.9	chr9	8	-																CLINVAR-H2135600		CLINVAR	2358874.0	False	False	False	False	False	0
ZNF544	ENSG00000198131.9	ENST00000269829.4	chr19	4	+	True	58772884	58772884	G	C	ENST00000269829.4:c.912G>C	R304S	Missense	E_4	SNP	False	4	Class 4: Mutated sequences are not identical.	0aa	0aa	Zfp26	ENSMUSG00000063108.16	ENSMUST00000159569.9	chr9	8	-																CLINVAR-H2135601		CLINVAR	2457978.0	False	False	False	False	False	0
ZNF544	ENSG00000198131.9	ENST00000269829.4	chr19	4	+	True	58773228	58773228	A	T	ENST00000269829.4:c.1256A>T	Q419L	Missense	E_4	SNP	False	4	Class 4: Mutated sequences are not identical.	0aa	0aa	Zfp26	ENSMUSG00000063108.16	ENSMUST00000159569.9	chr9	8	-																CLINVAR-H2135603		CLINVAR	2472759.0	False	False	False	False	False	0
ZNF544	ENSG00000198131.9	ENST00000269829.4	chr19	4	+	True	58773243	58773243	T	C	ENST00000269829.4:c.1271T>C	I424T	Missense	E_4	SNP	False	4	Class 4: Mutated sequences are not identical.	0aa	0aa	Zfp26	ENSMUSG00000063108.16	ENSMUST00000159569.9	chr9	8	-																CLINVAR-H2135604		CLINVAR	2460613.0	False	False	False	False	False	0
ZNF544	ENSG00000198131.9	ENST00000269829.4	chr19	4	+	True	58773426	58773426	C	T	ENST00000269829.4:c.1454C>T	T485M	Missense	E_4	SNP	False	4	Class 4: Mutated sequences are not identical.	0aa	0aa	Zfp26	ENSMUSG00000063108.16	ENSMUST00000159569.9	chr9	8	-																CLINVAR-H2135609		CLINVAR	2523611.0	False	False	False	False	False	0
ZNF544	ENSG00000198131.9	ENST00000269829.4	chr19	4	+	True	58773662	58773662	G	A	ENST00000269829.4:c.1690G>A	V564I	Missense	E_4	SNP	False	4	Class 4: Mutated sequences are not identical.	0aa	0aa	Zfp26	ENSMUSG00000063108.16	ENSMUST00000159569.9	chr9	8	-																CLINVAR-H2135614		CLINVAR	2380380.0	False	False	False	False	False	0
ZNF544	ENSG00000198131.9	ENST00000269829.4	chr19	4	+	True	58773813	58773813	A	G	ENST00000269829.4:c.1841A>G	N614S	Missense	E_4	SNP	False	4	Class 4: Mutated sequences are not identical.	0aa	0aa	Zfp26	ENSMUSG00000063108.16	ENSMUST00000159569.9	chr9	8	-																CLINVAR-H2135616		CLINVAR	2473169.0	False	False	False	False	False	0
ZNF544	ENSG00000198131.9	ENST00000269829.4	chr19	4	+	True	58773864	58773864	C	T	ENST00000269829.4:c.1892C>T	P631L	Missense	E_4	SNP	False	4	Class 4: Mutated sequences are not identical.	0aa	0aa	Zfp26	ENSMUSG00000063108.16	ENSMUST00000159569.9	chr9	8	-																CLINVAR-H2135617		CLINVAR	2238681.0	False	False	False	False	False	0
ZNF544	ENSG00000198131.9	ENST00000269829.4	chr19	4	+	True	58774004	58774004	C	T	ENST00000269829.4:c.2032C>T	H678Y	Missense	E_4	SNP	False	4	Class 4: Mutated sequences are not identical.	0aa	0aa	Zfp26	ENSMUSG00000063108.16	ENSMUST00000159569.9	chr9	8	-																CLINVAR-H2135623		CLINVAR	2352560.0	False	False	False	False	False	0
ZNF544	ENSG00000198131.9	ENST00000269829.4	chr19	4	+	True	58774065	58774065	G	A	ENST00000269829.4:c.2093G>A	R698Q	Missense	E_4	SNP	False	4	Class 4: Mutated sequences are not identical.	0aa	0aa	Zfp26	ENSMUSG00000063108.16	ENSMUST00000159569.9	chr9	8	-																CLINVAR-H2135625		CLINVAR	2592476.0	False	False	False	False	False	0
ZNF544	ENSG00000198131.9	ENST00000269829.4	chr19	4	+	True	58772240	58772240	A	C	ENST00000269829.4:c.268A>C	N90H	Missense	E_4	SNP	True	0	Class 0: This mutation can be originally modeled.	0aa	0aa	Zfp273	ENSMUSG00000030446.18	ENSMUST00000181391.8	chr13	4	+	SNP	Missense	E_2	67970435.0	67970435.0	A	C	ENSMUST00000181391.8:c.82A>C	N28H	67970435.0	67970435.0	A	C	ENSMUST00000181391.8:c.82A>C	N28H	CLINVAR-H2135587	CLINVAR-H2135587-M33-V01	CLINVAR	2223758.0	False	False	False	False	False	0
ZNF544	ENSG00000198131.9	ENST00000269829.4	chr19	4	+	True	58772648	58772648	A	G	ENST00000269829.4:c.676A>G	I226V	Missense	E_4	SNP	True	0	Class 0: This mutation can be originally modeled.	0aa	0aa	Zfp273	ENSMUSG00000030446.18	ENSMUST00000181391.8	chr13	4	+	SNP	Missense	E_3	67971305.0	67971305.0	A	G	ENSMUST00000181391.8:c.220A>G	I74V	67971305.0	67971305.0	A	G	ENSMUST00000181391.8:c.220A>G	I74V	CLINVAR-H2135595	CLINVAR-H2135595-M33-V01	CLINVAR	2461755.0	False	False	False	False	False	0
ZNF544	ENSG00000198131.9	ENST00000269829.4	chr19	4	+	True	58772790	58772790	A	G	ENST00000269829.4:c.818A>G	K273R	Missense	E_4	SNP	True	0	Class 0: This mutation can be originally modeled.	0aa	0aa	Zfp273	ENSMUSG00000030446.18	ENSMUST00000181391.8	chr13	4	+	SNP	Missense	E_4	67973136.0	67973136.0	A	G	ENSMUST00000181391.8:c.263A>G	K88R	67973136.0	67973136.0	A	G	ENSMUST00000181391.8:c.263A>G	K88R	CLINVAR-H2135597	CLINVAR-H2135597-M33-V01	CLINVAR	2242702.0	False	False	False	False	False	0
ZNF544	ENSG00000198131.9	ENST00000269829.4	chr19	4	+	True	58772883	58772883	G	A	ENST00000269829.4:c.911G>A	R304K	Missense	E_4	SNP	True	0	Class 0: This mutation can be originally modeled.	0aa	0aa	Zfp273	ENSMUSG00000030446.18	ENSMUST00000181391.8	chr13	4	+	SNP	Missense	E_4	67973175.0	67973175.0	G	A	ENSMUST00000181391.8:c.302G>A	R101K	67973175.0	67973175.0	G	A	ENSMUST00000181391.8:c.302G>A	R101K	CLINVAR-H2135600	CLINVAR-H2135600-M33-V01	CLINVAR	2358874.0	False	False	False	False	False	0
ZNF544	ENSG00000198131.9	ENST00000269829.4	chr19	4	+	True	58772884	58772884	G	C	ENST00000269829.4:c.912G>C	R304S	Missense	E_4	SNP	True	0	Class 0: This mutation can be originally modeled.	0aa	0aa	Zfp273	ENSMUSG00000030446.18	ENSMUST00000181391.8	chr13	4	+	SNP	Missense	E_4	67973176.0	67973176.0	A	C	ENSMUST00000181391.8:c.303A>C	R101S	67973176.0	67973176.0	A	C	ENSMUST00000181391.8:c.303A>C	R101S	CLINVAR-H2135601	CLINVAR-H2135601-M33-V01	CLINVAR	2457978.0	False	False	False	False	False	0
ZNF544	ENSG00000198131.9	ENST00000269829.4	chr19	4	+	True	58773053	58773053	A	G	ENST00000269829.4:c.1081A>G	K361E	Missense	E_4	SNP	True	0	Class 0: This mutation can be originally modeled.	2aa	0aa	Zfp273	ENSMUSG00000030446.18	ENSMUST00000181391.8	chr13	4	+	SNP	Missense	E_4	67973303.0	67973303.0	A	G	ENSMUST00000181391.8:c.430A>G	K144E	67973303.0	67973303.0	A	G	ENSMUST00000181391.8:c.430A>G	K144E	CLINVAR-H2135602	CLINVAR-H2135602-M33-V01	CLINVAR	2223756.0	False	False	False	False	False	2
ZNF544	ENSG00000198131.9	ENST00000269829.4	chr19	4	+	True	58773257	58773257	A	G	ENST00000269829.4:c.1285A>G	I429V	Missense	E_4	SNP	True	0	Class 0: This mutation can be originally modeled.	3aa	7aa	Zfp273	ENSMUSG00000030446.18	ENSMUST00000181391.8	chr13	4	+	SNP	Missense	E_4	67973513.0	67973513.0	A	G	ENSMUST00000181391.8:c.640A>G	I214V	67973513.0	67973513.0	A	G	ENSMUST00000181391.8:c.640A>G	I214V	CLINVAR-H2135606	CLINVAR-H2135606-M33-V01	CLINVAR	2223757.0	False	False	False	False	False	10
ZNF544	ENSG00000198131.9	ENST00000269829.4	chr19	4	+	True	58773443	58773443	C	A	ENST00000269829.4:c.1471C>A	P491T	Missense	E_4	SNP	True	0	Class 0: This mutation can be originally modeled.	7aa	0aa	Zfp273	ENSMUSG00000030446.18	ENSMUST00000181391.8	chr13	4	+	SNP	Missense	E_4	67973699.0	67973699.0	C	A	ENSMUST00000181391.8:c.826C>A	P276T	67973699.0	67973699.0	C	A	ENSMUST00000181391.8:c.826C>A	P276T	CLINVAR-H2135610	CLINVAR-H2135610-M33-V01	CLINVAR	2303151.0	False	False	False	False	False	7
ZNF544	ENSG00000198131.9	ENST00000269829.4	chr19	4	+	True	58773696	58773696	C	T	ENST00000269829.4:c.1724C>T	P575L	Missense	E_4	SNP	True	0	Class 0: This mutation can be originally modeled.	9aa	1aa	Zfp273	ENSMUSG00000030446.18	ENSMUST00000181391.8	chr13	4	+	SNP	Missense	E_4	67973952.0	67973952.0	C	T	ENSMUST00000181391.8:c.1079C>T	P360L	67973952.0	67973952.0	C	T	ENSMUST00000181391.8:c.1079C>T	P360L	CLINVAR-H2135615	CLINVAR-H2135615-M33-V01	CLINVAR	2469145.0	False	False	False	False	False	10
ZNF544	ENSG00000198131.9	ENST00000269829.4	chr19	4	+	True	58773813	58773813	A	G	ENST00000269829.4:c.1841A>G	N614S	Missense	E_4	SNP	True	0	Class 0: This mutation can be originally modeled.	3aa	0aa	Zfp273	ENSMUSG00000030446.18	ENSMUST00000181391.8	chr13	4	+	SNP	Missense	E_4	67974069.0	67974069.0	A	G	ENSMUST00000181391.8:c.1196A>G	N399S	67974069.0	67974069.0	A	G	ENSMUST00000181391.8:c.1196A>G	N399S	CLINVAR-H2135616	CLINVAR-H2135616-M33-V01	CLINVAR	2473169.0	False	False	False	False	False	3
ZNF544	ENSG00000198131.9	ENST00000269829.4	chr19	4	+	True	58773864	58773864	C	T	ENST00000269829.4:c.1892C>T	P631L	Missense	E_4	SNP	True	0	Class 0: This mutation can be originally modeled.	6aa	3aa	Zfp273	ENSMUSG00000030446.18	ENSMUST00000181391.8	chr13	4	+	SNP	Missense	E_4	67974120.0	67974120.0	C	T	ENSMUST00000181391.8:c.1247C>T	P416L	67974120.0	67974120.0	C	T	ENSMUST00000181391.8:c.1247C>T	P416L	CLINVAR-H2135617	CLINVAR-H2135617-M33-V01	CLINVAR	2238681.0	False	False	False	False	False	9
ZNF544	ENSG00000198131.9	ENST00000269829.4	chr19	4	+	True	58773874	58773874	C	G	ENST00000269829.4:c.1902C>G	C634W	Missense	E_4	SNP	True	0	Class 0: This mutation can be originally modeled.	9aa	0aa	Zfp273	ENSMUSG00000030446.18	ENSMUST00000181391.8	chr13	4	+	SNP	Missense	E_4	67974130.0	67974130.0	T	G	ENSMUST00000181391.8:c.1257T>G	C419W	67974130.0	67974130.0	T	G	ENSMUST00000181391.8:c.1257T>G	C419W	CLINVAR-H2135618	CLINVAR-H2135618-M33-V01	CLINVAR	2350885.0	False	False	False	False	False	9
ZNF544	ENSG00000198131.9	ENST00000269829.4	chr19	4	+	True	58773938	58773938	G	C	ENST00000269829.4:c.1966G>C	G656R	Missense	E_4	SNP	True	0	Class 0: This mutation can be originally modeled.	2aa	3aa	Zfp273	ENSMUSG00000030446.18	ENSMUST00000181391.8	chr13	4	+	SNP	Missense	E_4	67974194.0	67974194.0	G	C	ENSMUST00000181391.8:c.1321G>C	G441R	67974194.0	67974194.0	G	C	ENSMUST00000181391.8:c.1321G>C	G441R	CLINVAR-H2135621	CLINVAR-H2135621-M33-V01	CLINVAR	2257625.0	False	False	False	False	False	5
ZNF544	ENSG00000198131.9	ENST00000269829.4	chr19	4	+	True	58774004	58774004	C	T	ENST00000269829.4:c.2032C>T	H678Y	Missense	E_4	SNP	True	0	Class 0: This mutation can be originally modeled.	0aa	1aa	Zfp273	ENSMUSG00000030446.18	ENSMUST00000181391.8	chr13	4	+	SNP	Missense	E_4	67974257.0	67974257.0	C	T	ENSMUST00000181391.8:c.1384C>T	H462Y	67974257.0	67974257.0	C	T	ENSMUST00000181391.8:c.1384C>T	H462Y	CLINVAR-H2135623	CLINVAR-H2135623-M33-V01	CLINVAR	2352560.0	False	False	False	False	False	1
ZNF544	ENSG00000198131.9	ENST00000269829.4	chr19	4	+	True	58774065	58774065	G	A	ENST00000269829.4:c.2093G>A	R698Q	Missense	E_4	SNP	True	0	Class 0: This mutation can be originally modeled.	0aa	0aa	Zfp273	ENSMUSG00000030446.18	ENSMUST00000181391.8	chr13	4	+	SNP	Missense	E_4	67974342.0	67974342.0	G	A	ENSMUST00000181391.8:c.1469G>A	R490Q	67974342.0	67974342.0	G	A	ENSMUST00000181391.8:c.1469G>A	R490Q	CLINVAR-H2135625	CLINVAR-H2135625-M33-V01	CLINVAR	2592476.0	False	False	False	False	False	0
ZNF544	ENSG00000198131.9	ENST00000269829.4	chr19	4	+	True	58772330	58772330	T	A	ENST00000269829.4:c.358T>A	L120M	Missense	E_4	SNP	True	1	Class 1: This mutation can be alternatively modeled.	0aa	1aa	Zfp273	ENSMUSG00000030446.18	ENSMUST00000181391.8	chr13	4	+	TNP	Missense	E_2	67970474.0	67970474.0	C	A	ENSMUST00000181391.8:c.121C>A	L41I	67970474.0	67970476.0	CTT	ATG	ENSMUST00000181391.8:c.121_123CTT>ATG	L41M	CLINVAR-H2135589	CLINVAR-H2135589-M33-V01	CLINVAR	2277983.0	False	False	False	False	False	1
ZNF544	ENSG00000198131.9	ENST00000269829.4	chr19	4	+	True	58773255	58773255	G	A	ENST00000269829.4:c.1283G>A	R428Q	Missense	E_4	SNP	True	1	Class 1: This mutation can be alternatively modeled.	2aa	8aa	Zfp273	ENSMUSG00000030446.18	ENSMUST00000181391.8	chr13	4	+	DNP	Missense	E_4	67973511.0	67973511.0	G	A	ENSMUST00000181391.8:c.638G>A	R213K	67973510.0	67973511.0	AG	CA	ENSMUST00000181391.8:c.637_638AG>CA	R213Q	CLINVAR-H2135605	CLINVAR-H2135605-M33-V01	CLINVAR	2284251.0	False	False	False	False	False	10
ZNF544	ENSG00000198131.9	ENST00000269829.4	chr19	4	+	True	58773255	58773255	G	A	ENST00000269829.4:c.1283G>A	R428Q	Missense	E_4	SNP	True	1	Class 1: This mutation can be alternatively modeled.	2aa	8aa	Zfp273	ENSMUSG00000030446.18	ENSMUST00000181391.8	chr13	4	+	TNP	Missense	E_4	67973511.0	67973511.0	G	A	ENSMUST00000181391.8:c.638G>A	R213K	67973510.0	67973512.0	AGA	CAG	ENSMUST00000181391.8:c.637_639AGA>CAG	R213Q	CLINVAR-H2135605	CLINVAR-H2135605-M33-V02	CLINVAR	2284251.0	False	False	False	False	False	10
ZNF544	ENSG00000198131.9	ENST00000269829.4	chr19	4	+	True	58773360	58773360	C	A	ENST00000269829.4:c.1388C>A	P463Q	Missense	E_4	SNP	True	1	Class 1: This mutation can be alternatively modeled.	9aa	1aa	Zfp273	ENSMUSG00000030446.18	ENSMUST00000181391.8	chr13	4	+	DNP	Missense	E_4	67973616.0	67973616.0	C	A	ENSMUST00000181391.8:c.743C>A	P248H	67973616.0	67973617.0	CT	AA	ENSMUST00000181391.8:c.743_744CT>AA	P248Q	CLINVAR-H2135607	CLINVAR-H2135607-M33-V01	CLINVAR	2385740.0	False	False	False	False	False	10
ZNF544	ENSG00000198131.9	ENST00000269829.4	chr19	4	+	True	58773360	58773360	C	A	ENST00000269829.4:c.1388C>A	P463Q	Missense	E_4	SNP	True	1	Class 1: This mutation can be alternatively modeled.	9aa	1aa	Zfp273	ENSMUSG00000030446.18	ENSMUST00000181391.8	chr13	4	+	DNP	Missense	E_4	67973616.0	67973616.0	C	A	ENSMUST00000181391.8:c.743C>A	P248H	67973616.0	67973617.0	CT	AG	ENSMUST00000181391.8:c.743_744CT>AG	P248Q	CLINVAR-H2135607	CLINVAR-H2135607-M33-V02	CLINVAR	2385740.0	False	False	False	False	False	10
ZNF544	ENSG00000198131.9	ENST00000269829.4	chr19	4	+	True	58773426	58773426	C	T	ENST00000269829.4:c.1454C>T	T485M	Missense	E_4	SNP	True	1	Class 1: This mutation can be alternatively modeled.	1aa	6aa	Zfp273	ENSMUSG00000030446.18	ENSMUST00000181391.8	chr13	4	+	DNP	Missense	E_4	67973682.0	67973682.0	C	T	ENSMUST00000181391.8:c.809C>T	T270I	67973682.0	67973683.0	CT	TG	ENSMUST00000181391.8:c.809_810CT>TG	T270M	CLINVAR-H2135609	CLINVAR-H2135609-M33-V01	CLINVAR	2523611.0	False	False	False	False	False	7
ZNF544	ENSG00000198131.9	ENST00000269829.4	chr19	4	+	True	58773591	58773591	G	A	ENST00000269829.4:c.1619G>A	R540Q	Missense	E_4	SNP	True	1	Class 1: This mutation can be alternatively modeled.	0aa	0aa	Zfp273	ENSMUSG00000030446.18	ENSMUST00000181391.8	chr13	4	+	DNP	Missense	E_4	67973844.0	67973844.0	G	A	ENSMUST00000181391.8:c.971G>A	R324H	67973844.0	67973845.0	GT	AG	ENSMUST00000181391.8:c.971_972GT>AG	R324Q	CLINVAR-H2135613	CLINVAR-H2135613-M33-V01	CLINVAR	2546348.0	False	False	False	False	False	0
ZNF544	ENSG00000198131.9	ENST00000269829.4	chr19	4	+	True	58773591	58773591	G	A	ENST00000269829.4:c.1619G>A	R540Q	Missense	E_4	SNP	True	1	Class 1: This mutation can be alternatively modeled.	0aa	0aa	Zfp273	ENSMUSG00000030446.18	ENSMUST00000181391.8	chr13	4	+	DNP	Missense	E_4	67973844.0	67973844.0	G	A	ENSMUST00000181391.8:c.971G>A	R324H	67973844.0	67973845.0	GT	AA	ENSMUST00000181391.8:c.971_972GT>AA	R324Q	CLINVAR-H2135613	CLINVAR-H2135613-M33-V02	CLINVAR	2546348.0	False	False	False	False	False	0
ZNF544	ENSG00000198131.9	ENST00000269829.4	chr19	4	+	True	58773939	58773939	G	A	ENST00000269829.4:c.1967G>A	G656D	Missense	E_4	SNP	True	1	Class 1: This mutation can be alternatively modeled.	2aa	3aa	Zfp273	ENSMUSG00000030446.18	ENSMUST00000181391.8	chr13	4	+	DNP	Missense	E_4	67974195.0	67974195.0	G	A	ENSMUST00000181391.8:c.1322G>A	G441E	67974195.0	67974196.0	GA	AC	ENSMUST00000181391.8:c.1322_1323GA>AC	G441D	CLINVAR-H2135622	CLINVAR-H2135622-M33-V01	CLINVAR	2257626.0	False	False	False	False	False	5
ZNF544	ENSG00000198131.9	ENST00000269829.4	chr19	4	+	True	58773939	58773939	G	A	ENST00000269829.4:c.1967G>A	G656D	Missense	E_4	SNP	True	1	Class 1: This mutation can be alternatively modeled.	2aa	3aa	Zfp273	ENSMUSG00000030446.18	ENSMUST00000181391.8	chr13	4	+	DNP	Missense	E_4	67974195.0	67974195.0	G	A	ENSMUST00000181391.8:c.1322G>A	G441E	67974195.0	67974196.0	GA	AT	ENSMUST00000181391.8:c.1322_1323GA>AT	G441D	CLINVAR-H2135622	CLINVAR-H2135622-M33-V02	CLINVAR	2257626.0	False	False	False	False	False	5
ZNF544	ENSG00000198131.9	ENST00000269829.4	chr19	4	+	True	58755400	58755400	G	A	ENST00000269829.4:c.11G>A	R4H	Missense	E_1	SNP	False	4	Class 4: Mutated sequences are not identical.	0aa	0aa	Zfp273	ENSMUSG00000030446.18	ENSMUST00000181391.8	chr13	4	+																CLINVAR-H2135581		CLINVAR	2473956.0	False	False	False	False	False	0
ZNF544	ENSG00000198131.9	ENST00000269829.4	chr19	4	+	True	58755415	58755415	C	T	ENST00000269829.4:c.26C>T	P9L	Missense	E_1	SNP	False	4	Class 4: Mutated sequences are not identical.	0aa	0aa	Zfp273	ENSMUSG00000030446.18	ENSMUST00000181391.8	chr13	4	+																CLINVAR-H2135582		CLINVAR	2601494.0	False	False	False	False	False	0
ZNF544	ENSG00000198131.9	ENST00000269829.4	chr19	4	+	True	58757681	58757681	C	T	ENST00000269829.4:c.48C>T	F16delinsF	Silent	E_2	SNP	False	4	Class 4: Mutated sequences are not identical.	0aa	0aa	Zfp273	ENSMUSG00000030446.18	ENSMUST00000181391.8	chr13	4	+																CLINVAR-H2135583		CLINVAR	2650584.0	False	False	False	False	False	0
ZNF544	ENSG00000198131.9	ENST00000269829.4	chr19	4	+	True	58757733	58757733	G	C	ENST00000269829.4:c.100G>C	A34P	Missense	E_2	SNP	False	4	Class 4: Mutated sequences are not identical.	0aa	0aa	Zfp273	ENSMUSG00000030446.18	ENSMUST00000181391.8	chr13	4	+																CLINVAR-H2135584		CLINVAR	2226387.0	False	False	False	False	False	0
ZNF544	ENSG00000198131.9	ENST00000269829.4	chr19	4	+	True	58757734	58757734	C	T	ENST00000269829.4:c.101C>T	A34V	Missense	E_2	SNP	False	4	Class 4: Mutated sequences are not identical.	0aa	0aa	Zfp273	ENSMUSG00000030446.18	ENSMUST00000181391.8	chr13	4	+																CLINVAR-H2135585		CLINVAR	2311090.0	False	False	False	False	False	0
ZNF544	ENSG00000198131.9	ENST00000269829.4	chr19	4	+	True	58758157	58758157	C	G	ENST00000269829.4:c.241C>G	R81G	Missense	E_3	SNP	False	4	Class 4: Mutated sequences are not identical.	0aa	0aa	Zfp273	ENSMUSG00000030446.18	ENSMUST00000181391.8	chr13	4	+																CLINVAR-H2135586		CLINVAR	2318681.0	False	False	False	False	False	0
ZNF544	ENSG00000198131.9	ENST00000269829.4	chr19	4	+	True	58772265	58772265	G	A	ENST00000269829.4:c.293G>A	R98Q	Missense	E_4	SNP	False	4	Class 4: Mutated sequences are not identical.	0aa	0aa	Zfp273	ENSMUSG00000030446.18	ENSMUST00000181391.8	chr13	4	+																CLINVAR-H2135588		CLINVAR	2523283.0	False	False	False	False	False	0
ZNF544	ENSG00000198131.9	ENST00000269829.4	chr19	4	+	True	58772350	58772350	A	C	ENST00000269829.4:c.378A>C	Q126H	Missense	E_4	SNP	False	4	Class 4: Mutated sequences are not identical.	0aa	0aa	Zfp273	ENSMUSG00000030446.18	ENSMUST00000181391.8	chr13	4	+																CLINVAR-H2135590		CLINVAR	2311058.0	False	False	False	False	False	0
ZNF544	ENSG00000198131.9	ENST00000269829.4	chr19	4	+	True	58772444	58772444	G	A	ENST00000269829.4:c.472G>A	E158K	Missense	E_4	SNP	False	4	Class 4: Mutated sequences are not identical.	0aa	0aa	Zfp273	ENSMUSG00000030446.18	ENSMUST00000181391.8	chr13	4	+																CLINVAR-H2135591		CLINVAR	2236512.0	False	False	False	False	False	0
ZNF544	ENSG00000198131.9	ENST00000269829.4	chr19	4	+	True	58772456	58772456	G	T	ENST00000269829.4:c.484G>T	G162W	Missense	E_4	SNP	False	4	Class 4: Mutated sequences are not identical.	0aa	0aa	Zfp273	ENSMUSG00000030446.18	ENSMUST00000181391.8	chr13	4	+																CLINVAR-H2135592		CLINVAR	2496399.0	False	False	False	False	False	0
ZNF544	ENSG00000198131.9	ENST00000269829.4	chr19	4	+	True	58772520	58772520	G	A	ENST00000269829.4:c.548G>A	G183D	Missense	E_4	SNP	False	4	Class 4: Mutated sequences are not identical.	0aa	0aa	Zfp273	ENSMUSG00000030446.18	ENSMUST00000181391.8	chr13	4	+																CLINVAR-H2135593		CLINVAR	2294496.0	False	False	False	False	False	0
ZNF544	ENSG00000198131.9	ENST00000269829.4	chr19	4	+	True	58772550	58772550	A	G	ENST00000269829.4:c.578A>G	E193G	Missense	E_4	SNP	False	4	Class 4: Mutated sequences are not identical.	0aa	0aa	Zfp273	ENSMUSG00000030446.18	ENSMUST00000181391.8	chr13	4	+																CLINVAR-H2135594		CLINVAR	2462747.0	False	False	False	False	False	0
ZNF544	ENSG00000198131.9	ENST00000269829.4	chr19	4	+	True	58772685	58772685	A	G	ENST00000269829.4:c.713A>G	K238R	Missense	E_4	SNP	False	4	Class 4: Mutated sequences are not identical.	0aa	0aa	Zfp273	ENSMUSG00000030446.18	ENSMUST00000181391.8	chr13	4	+																CLINVAR-H2135596		CLINVAR	2545765.0	False	False	False	False	False	0
ZNF544	ENSG00000198131.9	ENST00000269829.4	chr19	4	+	True	58772807	58772807	T	C	ENST00000269829.4:c.835T>C	F279L	Missense	E_4	SNP	False	4	Class 4: Mutated sequences are not identical.	0aa	0aa	Zfp273	ENSMUSG00000030446.18	ENSMUST00000181391.8	chr13	4	+																CLINVAR-H2135598		CLINVAR	2496534.0	False	False	False	False	False	0
ZNF544	ENSG00000198131.9	ENST00000269829.4	chr19	4	+	True	58772854	58772854	G	A	ENST00000269829.4:c.882G>A	G294delinsG	Silent	E_4	SNP	False	4	Class 4: Mutated sequences are not identical.	0aa	0aa	Zfp273	ENSMUSG00000030446.18	ENSMUST00000181391.8	chr13	4	+																CLINVAR-H2135599		CLINVAR	2650585.0	False	False	False	False	False	0
ZNF544	ENSG00000198131.9	ENST00000269829.4	chr19	4	+	True	58773228	58773228	A	T	ENST00000269829.4:c.1256A>T	Q419L	Missense	E_4	SNP	False	4	Class 4: Mutated sequences are not identical.	0aa	0aa	Zfp273	ENSMUSG00000030446.18	ENSMUST00000181391.8	chr13	4	+																CLINVAR-H2135603		CLINVAR	2472759.0	False	False	False	False	False	0
ZNF544	ENSG00000198131.9	ENST00000269829.4	chr19	4	+	True	58773243	58773243	T	C	ENST00000269829.4:c.1271T>C	I424T	Missense	E_4	SNP	False	4	Class 4: Mutated sequences are not identical.	0aa	0aa	Zfp273	ENSMUSG00000030446.18	ENSMUST00000181391.8	chr13	4	+																CLINVAR-H2135604		CLINVAR	2460613.0	False	False	False	False	False	0
ZNF544	ENSG00000198131.9	ENST00000269829.4	chr19	4	+	True	58773384	58773384	A	T	ENST00000269829.4:c.1412A>T	K471M	Missense	E_4	SNP	False	4	Class 4: Mutated sequences are not identical.	0aa	0aa	Zfp273	ENSMUSG00000030446.18	ENSMUST00000181391.8	chr13	4	+																CLINVAR-H2135608		CLINVAR	2397675.0	False	False	False	False	False	0
ZNF544	ENSG00000198131.9	ENST00000269829.4	chr19	4	+	True	58773459	58773459	A	T	ENST00000269829.4:c.1487A>T	Q496L	Missense	E_4	SNP	False	4	Class 4: Mutated sequences are not identical.	0aa	0aa	Zfp273	ENSMUSG00000030446.18	ENSMUST00000181391.8	chr13	4	+																CLINVAR-H2135611		CLINVAR	2303765.0	False	False	False	False	False	0
ZNF544	ENSG00000198131.9	ENST00000269829.4	chr19	4	+	True	58773540	58773540	A	G	ENST00000269829.4:c.1568A>G	N523S	Missense	E_4	SNP	False	4	Class 4: Mutated sequences are not identical.	0aa	0aa	Zfp273	ENSMUSG00000030446.18	ENSMUST00000181391.8	chr13	4	+																CLINVAR-H2135612		CLINVAR	2322727.0	False	False	False	False	False	0
ZNF544	ENSG00000198131.9	ENST00000269829.4	chr19	4	+	True	58773662	58773662	G	A	ENST00000269829.4:c.1690G>A	V564I	Missense	E_4	SNP	False	4	Class 4: Mutated sequences are not identical.	0aa	0aa	Zfp273	ENSMUSG00000030446.18	ENSMUST00000181391.8	chr13	4	+																CLINVAR-H2135614		CLINVAR	2380380.0	False	False	False	False	False	0
ZNF544	ENSG00000198131.9	ENST00000269829.4	chr19	4	+	True	58773879	58773879	A	G	ENST00000269829.4:c.1907A>G	Q636R	Missense	E_4	SNP	False	4	Class 4: Mutated sequences are not identical.	0aa	0aa	Zfp273	ENSMUSG00000030446.18	ENSMUST00000181391.8	chr13	4	+																CLINVAR-H2135619		CLINVAR	2618498.0	False	False	False	False	False	0
ZNF544	ENSG00000198131.9	ENST00000269829.4	chr19	4	+	True	58773908	58773908	T	C	ENST00000269829.4:c.1936T>C	Y646H	Missense	E_4	SNP	False	4	Class 4: Mutated sequences are not identical.	0aa	0aa	Zfp273	ENSMUSG00000030446.18	ENSMUST00000181391.8	chr13	4	+																CLINVAR-H2135620		CLINVAR	2215488.0	False	False	False	False	False	0
ZNF544	ENSG00000198131.9	ENST00000269829.4	chr19	4	+	True	58772790	58772790	A	G	ENST00000269829.4:c.818A>G	K273R	Missense	E_4	SNP	True	0	Class 0: This mutation can be originally modeled.	0aa	0aa	Zfp429	ENSMUSG00000078994.10	ENSMUST00000109732.3	chr13	4	-	SNP	Missense	E_4	67539150.0	67539150.0	T	C	ENSMUST00000109732.3:c.293A>G	K98R	67539150.0	67539150.0	T	C	ENSMUST00000109732.3:c.293A>G	K98R	CLINVAR-H2135597	CLINVAR-H2135597-M34-V01	CLINVAR	2242702.0	False	False	False	False	False	0
ZNF544	ENSG00000198131.9	ENST00000269829.4	chr19	4	+	True	58773053	58773053	A	G	ENST00000269829.4:c.1081A>G	K361E	Missense	E_4	SNP	True	0	Class 0: This mutation can be originally modeled.	0aa	0aa	Zfp429	ENSMUSG00000078994.10	ENSMUST00000109732.3	chr13	4	-	SNP	Missense	E_4	67539067.0	67539067.0	T	C	ENSMUST00000109732.3:c.376A>G	K126E	67539067.0	67539067.0	T	C	ENSMUST00000109732.3:c.376A>G	K126E	CLINVAR-H2135602	CLINVAR-H2135602-M34-V01	CLINVAR	2223756.0	False	False	False	False	False	0
ZNF544	ENSG00000198131.9	ENST00000269829.4	chr19	4	+	True	58773257	58773257	A	G	ENST00000269829.4:c.1285A>G	I429V	Missense	E_4	SNP	True	0	Class 0: This mutation can be originally modeled.	3aa	1aa	Zfp429	ENSMUSG00000078994.10	ENSMUST00000109732.3	chr13	4	-	SNP	Missense	E_4	67538857.0	67538857.0	T	C	ENSMUST00000109732.3:c.586A>G	I196V	67538857.0	67538857.0	T	C	ENSMUST00000109732.3:c.586A>G	I196V	CLINVAR-H2135606	CLINVAR-H2135606-M34-V01	CLINVAR	2223757.0	False	False	False	False	False	4
ZNF544	ENSG00000198131.9	ENST00000269829.4	chr19	4	+	True	58773443	58773443	C	A	ENST00000269829.4:c.1471C>A	P491T	Missense	E_4	SNP	True	0	Class 0: This mutation can be originally modeled.	1aa	0aa	Zfp429	ENSMUSG00000078994.10	ENSMUST00000109732.3	chr13	4	-	SNP	Missense	E_4	67538671.0	67538671.0	G	T	ENSMUST00000109732.3:c.772C>A	P258T	67538671.0	67538671.0	G	T	ENSMUST00000109732.3:c.772C>A	P258T	CLINVAR-H2135610	CLINVAR-H2135610-M34-V01	CLINVAR	2303151.0	False	False	False	False	False	1
ZNF544	ENSG00000198131.9	ENST00000269829.4	chr19	4	+	True	58773696	58773696	C	T	ENST00000269829.4:c.1724C>T	P575L	Missense	E_4	SNP	True	0	Class 0: This mutation can be originally modeled.	0aa	1aa	Zfp429	ENSMUSG00000078994.10	ENSMUST00000109732.3	chr13	4	-	SNP	Missense	E_4	67538418.0	67538418.0	G	A	ENSMUST00000109732.3:c.1025C>T	P342L	67538418.0	67538418.0	G	A	ENSMUST00000109732.3:c.1025C>T	P342L	CLINVAR-H2135615	CLINVAR-H2135615-M34-V01	CLINVAR	2469145.0	False	False	False	False	False	1
ZNF544	ENSG00000198131.9	ENST00000269829.4	chr19	4	+	True	58773864	58773864	C	T	ENST00000269829.4:c.1892C>T	P631L	Missense	E_4	SNP	True	0	Class 0: This mutation can be originally modeled.	1aa	3aa	Zfp429	ENSMUSG00000078994.10	ENSMUST00000109732.3	chr13	4	-	SNP	Missense	E_4	67538250.0	67538250.0	G	A	ENSMUST00000109732.3:c.1193C>T	P398L	67538250.0	67538250.0	G	A	ENSMUST00000109732.3:c.1193C>T	P398L	CLINVAR-H2135617	CLINVAR-H2135617-M34-V01	CLINVAR	2238681.0	False	False	False	False	False	4
ZNF544	ENSG00000198131.9	ENST00000269829.4	chr19	4	+	True	58773874	58773874	C	G	ENST00000269829.4:c.1902C>G	C634W	Missense	E_4	SNP	True	0	Class 0: This mutation can be originally modeled.	4aa	0aa	Zfp429	ENSMUSG00000078994.10	ENSMUST00000109732.3	chr13	4	-	SNP	Missense	E_4	67538240.0	67538240.0	A	C	ENSMUST00000109732.3:c.1203T>G	C401W	67538240.0	67538240.0	A	C	ENSMUST00000109732.3:c.1203T>G	C401W	CLINVAR-H2135618	CLINVAR-H2135618-M34-V01	CLINVAR	2350885.0	False	False	False	False	False	4
ZNF544	ENSG00000198131.9	ENST00000269829.4	chr19	4	+	True	58755400	58755400	G	A	ENST00000269829.4:c.11G>A	R4H	Missense	E_1	SNP	True	1	Class 1: This mutation can be alternatively modeled.	0aa	0aa	Zfp429	ENSMUSG00000078994.10	ENSMUST00000109732.3	chr13	4	-	DNP	Missense	E_1	67547846.0	67547846.0	C	T	ENSMUST00000109732.3:c.5G>A	R2Q	67547845.0	67547846.0	CC	GT	ENSMUST00000109732.3:c.5_6GG>AC	R2H	CLINVAR-H2135581	CLINVAR-H2135581-M34-V01	CLINVAR	2473956.0	False	False	False	False	False	0
ZNF544	ENSG00000198131.9	ENST00000269829.4	chr19	4	+	True	58755400	58755400	G	A	ENST00000269829.4:c.11G>A	R4H	Missense	E_1	SNP	True	1	Class 1: This mutation can be alternatively modeled.	0aa	0aa	Zfp429	ENSMUSG00000078994.10	ENSMUST00000109732.3	chr13	4	-	DNP	Missense	E_1	67547846.0	67547846.0	C	T	ENSMUST00000109732.3:c.5G>A	R2Q	67547845.0	67547846.0	CC	AT	ENSMUST00000109732.3:c.5_6GG>AT	R2H	CLINVAR-H2135581	CLINVAR-H2135581-M34-V02	CLINVAR	2473956.0	False	False	False	False	False	0
ZNF544	ENSG00000198131.9	ENST00000269829.4	chr19	4	+	True	58773255	58773255	G	A	ENST00000269829.4:c.1283G>A	R428Q	Missense	E_4	SNP	True	1	Class 1: This mutation can be alternatively modeled.	2aa	2aa	Zfp429	ENSMUSG00000078994.10	ENSMUST00000109732.3	chr13	4	-	DNP	Missense	E_4	67538859.0	67538859.0	C	T	ENSMUST00000109732.3:c.584G>A	R195K	67538859.0	67538860.0	CT	TG	ENSMUST00000109732.3:c.583_584AG>CA	R195Q	CLINVAR-H2135605	CLINVAR-H2135605-M34-V01	CLINVAR	2284251.0	False	False	False	False	False	4
ZNF544	ENSG00000198131.9	ENST00000269829.4	chr19	4	+	True	58773255	58773255	G	A	ENST00000269829.4:c.1283G>A	R428Q	Missense	E_4	SNP	True	1	Class 1: This mutation can be alternatively modeled.	2aa	2aa	Zfp429	ENSMUSG00000078994.10	ENSMUST00000109732.3	chr13	4	-	TNP	Missense	E_4	67538859.0	67538859.0	C	T	ENSMUST00000109732.3:c.584G>A	R195K	67538858.0	67538860.0	TCT	CTG	ENSMUST00000109732.3:c.583_585AGA>CAG	R195Q	CLINVAR-H2135605	CLINVAR-H2135605-M34-V02	CLINVAR	2284251.0	False	False	False	False	False	4
ZNF544	ENSG00000198131.9	ENST00000269829.4	chr19	4	+	True	58773384	58773384	A	T	ENST00000269829.4:c.1412A>T	K471M	Missense	E_4	SNP	True	1	Class 1: This mutation can be alternatively modeled.	0aa	0aa	Zfp429	ENSMUSG00000078994.10	ENSMUST00000109732.3	chr13	4	-	DNP	Missense	E_4	67538730.0	67538730.0	T	A	ENSMUST00000109732.3:c.713A>T	K238I	67538729.0	67538730.0	TT	CA	ENSMUST00000109732.3:c.713_714AA>TG	K238M	CLINVAR-H2135608	CLINVAR-H2135608-M34-V01	CLINVAR	2397675.0	False	False	False	False	False	0
ZNF544	ENSG00000198131.9	ENST00000269829.4	chr19	4	+	True	58774065	58774065	G	A	ENST00000269829.4:c.2093G>A	R698Q	Missense	E_4	SNP	True	1	Class 1: This mutation can be alternatively modeled.	0aa	0aa	Zfp429	ENSMUSG00000078994.10	ENSMUST00000109732.3	chr13	4	-	DNP	Missense	E_4	67538043.0	67538043.0	C	T	ENSMUST00000109732.3:c.1400G>A	R467H	67538042.0	67538043.0	GC	CT	ENSMUST00000109732.3:c.1400_1401GC>AG	R467Q	CLINVAR-H2135625	CLINVAR-H2135625-M34-V01	CLINVAR	2592476.0	False	False	False	False	False	0
ZNF544	ENSG00000198131.9	ENST00000269829.4	chr19	4	+	True	58774065	58774065	G	A	ENST00000269829.4:c.2093G>A	R698Q	Missense	E_4	SNP	True	1	Class 1: This mutation can be alternatively modeled.	0aa	0aa	Zfp429	ENSMUSG00000078994.10	ENSMUST00000109732.3	chr13	4	-	DNP	Missense	E_4	67538043.0	67538043.0	C	T	ENSMUST00000109732.3:c.1400G>A	R467H	67538042.0	67538043.0	GC	TT	ENSMUST00000109732.3:c.1400_1401GC>AA	R467Q	CLINVAR-H2135625	CLINVAR-H2135625-M34-V02	CLINVAR	2592476.0	False	False	False	False	False	0
ZNF544	ENSG00000198131.9	ENST00000269829.4	chr19	4	+	True	58755415	58755415	C	T	ENST00000269829.4:c.26C>T	P9L	Missense	E_1	SNP	False	4	Class 4: Mutated sequences are not identical.	0aa	0aa	Zfp429	ENSMUSG00000078994.10	ENSMUST00000109732.3	chr13	4	-																CLINVAR-H2135582		CLINVAR	2601494.0	False	False	False	False	False	0
ZNF544	ENSG00000198131.9	ENST00000269829.4	chr19	4	+	True	58757681	58757681	C	T	ENST00000269829.4:c.48C>T	F16delinsF	Silent	E_2	SNP	False	4	Class 4: Mutated sequences are not identical.	0aa	0aa	Zfp429	ENSMUSG00000078994.10	ENSMUST00000109732.3	chr13	4	-																CLINVAR-H2135583		CLINVAR	2650584.0	False	False	False	False	False	0
ZNF544	ENSG00000198131.9	ENST00000269829.4	chr19	4	+	True	58757733	58757733	G	C	ENST00000269829.4:c.100G>C	A34P	Missense	E_2	SNP	False	4	Class 4: Mutated sequences are not identical.	0aa	0aa	Zfp429	ENSMUSG00000078994.10	ENSMUST00000109732.3	chr13	4	-																CLINVAR-H2135584		CLINVAR	2226387.0	False	False	False	False	False	0
ZNF544	ENSG00000198131.9	ENST00000269829.4	chr19	4	+	True	58757734	58757734	C	T	ENST00000269829.4:c.101C>T	A34V	Missense	E_2	SNP	False	4	Class 4: Mutated sequences are not identical.	0aa	0aa	Zfp429	ENSMUSG00000078994.10	ENSMUST00000109732.3	chr13	4	-																CLINVAR-H2135585		CLINVAR	2311090.0	False	False	False	False	False	0
ZNF544	ENSG00000198131.9	ENST00000269829.4	chr19	4	+	True	58758157	58758157	C	G	ENST00000269829.4:c.241C>G	R81G	Missense	E_3	SNP	False	4	Class 4: Mutated sequences are not identical.	0aa	0aa	Zfp429	ENSMUSG00000078994.10	ENSMUST00000109732.3	chr13	4	-																CLINVAR-H2135586		CLINVAR	2318681.0	False	False	False	False	False	0
ZNF544	ENSG00000198131.9	ENST00000269829.4	chr19	4	+	True	58772240	58772240	A	C	ENST00000269829.4:c.268A>C	N90H	Missense	E_4	SNP	False	4	Class 4: Mutated sequences are not identical.	0aa	0aa	Zfp429	ENSMUSG00000078994.10	ENSMUST00000109732.3	chr13	4	-																CLINVAR-H2135587		CLINVAR	2223758.0	False	False	False	False	False	0
ZNF544	ENSG00000198131.9	ENST00000269829.4	chr19	4	+	True	58772265	58772265	G	A	ENST00000269829.4:c.293G>A	R98Q	Missense	E_4	SNP	False	4	Class 4: Mutated sequences are not identical.	0aa	0aa	Zfp429	ENSMUSG00000078994.10	ENSMUST00000109732.3	chr13	4	-																CLINVAR-H2135588		CLINVAR	2523283.0	False	False	False	False	False	0
ZNF544	ENSG00000198131.9	ENST00000269829.4	chr19	4	+	True	58772330	58772330	T	A	ENST00000269829.4:c.358T>A	L120M	Missense	E_4	SNP	False	4	Class 4: Mutated sequences are not identical.	0aa	0aa	Zfp429	ENSMUSG00000078994.10	ENSMUST00000109732.3	chr13	4	-																CLINVAR-H2135589		CLINVAR	2277983.0	False	False	False	False	False	0
ZNF544	ENSG00000198131.9	ENST00000269829.4	chr19	4	+	True	58772350	58772350	A	C	ENST00000269829.4:c.378A>C	Q126H	Missense	E_4	SNP	False	4	Class 4: Mutated sequences are not identical.	0aa	0aa	Zfp429	ENSMUSG00000078994.10	ENSMUST00000109732.3	chr13	4	-																CLINVAR-H2135590		CLINVAR	2311058.0	False	False	False	False	False	0
ZNF544	ENSG00000198131.9	ENST00000269829.4	chr19	4	+	True	58772444	58772444	G	A	ENST00000269829.4:c.472G>A	E158K	Missense	E_4	SNP	False	4	Class 4: Mutated sequences are not identical.	0aa	0aa	Zfp429	ENSMUSG00000078994.10	ENSMUST00000109732.3	chr13	4	-																CLINVAR-H2135591		CLINVAR	2236512.0	False	False	False	False	False	0
ZNF544	ENSG00000198131.9	ENST00000269829.4	chr19	4	+	True	58772456	58772456	G	T	ENST00000269829.4:c.484G>T	G162W	Missense	E_4	SNP	False	4	Class 4: Mutated sequences are not identical.	0aa	0aa	Zfp429	ENSMUSG00000078994.10	ENSMUST00000109732.3	chr13	4	-																CLINVAR-H2135592		CLINVAR	2496399.0	False	False	False	False	False	0
ZNF544	ENSG00000198131.9	ENST00000269829.4	chr19	4	+	True	58772520	58772520	G	A	ENST00000269829.4:c.548G>A	G183D	Missense	E_4	SNP	False	4	Class 4: Mutated sequences are not identical.	0aa	0aa	Zfp429	ENSMUSG00000078994.10	ENSMUST00000109732.3	chr13	4	-																CLINVAR-H2135593		CLINVAR	2294496.0	False	False	False	False	False	0
ZNF544	ENSG00000198131.9	ENST00000269829.4	chr19	4	+	True	58772550	58772550	A	G	ENST00000269829.4:c.578A>G	E193G	Missense	E_4	SNP	False	4	Class 4: Mutated sequences are not identical.	0aa	0aa	Zfp429	ENSMUSG00000078994.10	ENSMUST00000109732.3	chr13	4	-																CLINVAR-H2135594		CLINVAR	2462747.0	False	False	False	False	False	0
ZNF544	ENSG00000198131.9	ENST00000269829.4	chr19	4	+	True	58772648	58772648	A	G	ENST00000269829.4:c.676A>G	I226V	Missense	E_4	SNP	False	4	Class 4: Mutated sequences are not identical.	0aa	0aa	Zfp429	ENSMUSG00000078994.10	ENSMUST00000109732.3	chr13	4	-																CLINVAR-H2135595		CLINVAR	2461755.0	False	False	False	False	False	0
ZNF544	ENSG00000198131.9	ENST00000269829.4	chr19	4	+	True	58772685	58772685	A	G	ENST00000269829.4:c.713A>G	K238R	Missense	E_4	SNP	False	4	Class 4: Mutated sequences are not identical.	0aa	0aa	Zfp429	ENSMUSG00000078994.10	ENSMUST00000109732.3	chr13	4	-																CLINVAR-H2135596		CLINVAR	2545765.0	False	False	False	False	False	0
ZNF544	ENSG00000198131.9	ENST00000269829.4	chr19	4	+	True	58772807	58772807	T	C	ENST00000269829.4:c.835T>C	F279L	Missense	E_4	SNP	False	4	Class 4: Mutated sequences are not identical.	0aa	0aa	Zfp429	ENSMUSG00000078994.10	ENSMUST00000109732.3	chr13	4	-																CLINVAR-H2135598		CLINVAR	2496534.0	False	False	False	False	False	0
ZNF544	ENSG00000198131.9	ENST00000269829.4	chr19	4	+	True	58772854	58772854	G	A	ENST00000269829.4:c.882G>A	G294delinsG	Silent	E_4	SNP	False	4	Class 4: Mutated sequences are not identical.	0aa	0aa	Zfp429	ENSMUSG00000078994.10	ENSMUST00000109732.3	chr13	4	-																CLINVAR-H2135599		CLINVAR	2650585.0	False	False	False	False	False	0
ZNF544	ENSG00000198131.9	ENST00000269829.4	chr19	4	+	True	58772883	58772883	G	A	ENST00000269829.4:c.911G>A	R304K	Missense	E_4	SNP	False	4	Class 4: Mutated sequences are not identical.	0aa	0aa	Zfp429	ENSMUSG00000078994.10	ENSMUST00000109732.3	chr13	4	-																CLINVAR-H2135600		CLINVAR	2358874.0	False	False	False	False	False	0
ZNF544	ENSG00000198131.9	ENST00000269829.4	chr19	4	+	True	58772884	58772884	G	C	ENST00000269829.4:c.912G>C	R304S	Missense	E_4	SNP	False	4	Class 4: Mutated sequences are not identical.	0aa	0aa	Zfp429	ENSMUSG00000078994.10	ENSMUST00000109732.3	chr13	4	-																CLINVAR-H2135601		CLINVAR	2457978.0	False	False	False	False	False	0
ZNF544	ENSG00000198131.9	ENST00000269829.4	chr19	4	+	True	58773228	58773228	A	T	ENST00000269829.4:c.1256A>T	Q419L	Missense	E_4	SNP	False	4	Class 4: Mutated sequences are not identical.	0aa	0aa	Zfp429	ENSMUSG00000078994.10	ENSMUST00000109732.3	chr13	4	-																CLINVAR-H2135603		CLINVAR	2472759.0	False	False	False	False	False	0
ZNF544	ENSG00000198131.9	ENST00000269829.4	chr19	4	+	True	58773243	58773243	T	C	ENST00000269829.4:c.1271T>C	I424T	Missense	E_4	SNP	False	4	Class 4: Mutated sequences are not identical.	0aa	0aa	Zfp429	ENSMUSG00000078994.10	ENSMUST00000109732.3	chr13	4	-																CLINVAR-H2135604		CLINVAR	2460613.0	False	False	False	False	False	0
ZNF544	ENSG00000198131.9	ENST00000269829.4	chr19	4	+	True	58773360	58773360	C	A	ENST00000269829.4:c.1388C>A	P463Q	Missense	E_4	SNP	False	4	Class 4: Mutated sequences are not identical.	0aa	0aa	Zfp429	ENSMUSG00000078994.10	ENSMUST00000109732.3	chr13	4	-																CLINVAR-H2135607		CLINVAR	2385740.0	False	False	False	False	False	0
ZNF544	ENSG00000198131.9	ENST00000269829.4	chr19	4	+	True	58773426	58773426	C	T	ENST00000269829.4:c.1454C>T	T485M	Missense	E_4	SNP	False	4	Class 4: Mutated sequences are not identical.	0aa	0aa	Zfp429	ENSMUSG00000078994.10	ENSMUST00000109732.3	chr13	4	-																CLINVAR-H2135609		CLINVAR	2523611.0	False	False	False	False	False	0
ZNF544	ENSG00000198131.9	ENST00000269829.4	chr19	4	+	True	58773459	58773459	A	T	ENST00000269829.4:c.1487A>T	Q496L	Missense	E_4	SNP	False	4	Class 4: Mutated sequences are not identical.	0aa	0aa	Zfp429	ENSMUSG00000078994.10	ENSMUST00000109732.3	chr13	4	-																CLINVAR-H2135611		CLINVAR	2303765.0	False	False	False	False	False	0
ZNF544	ENSG00000198131.9	ENST00000269829.4	chr19	4	+	True	58773540	58773540	A	G	ENST00000269829.4:c.1568A>G	N523S	Missense	E_4	SNP	False	4	Class 4: Mutated sequences are not identical.	0aa	0aa	Zfp429	ENSMUSG00000078994.10	ENSMUST00000109732.3	chr13	4	-																CLINVAR-H2135612		CLINVAR	2322727.0	False	False	False	False	False	0
ZNF544	ENSG00000198131.9	ENST00000269829.4	chr19	4	+	True	58773591	58773591	G	A	ENST00000269829.4:c.1619G>A	R540Q	Missense	E_4	SNP	False	4	Class 4: Mutated sequences are not identical.	0aa	0aa	Zfp429	ENSMUSG00000078994.10	ENSMUST00000109732.3	chr13	4	-																CLINVAR-H2135613		CLINVAR	2546348.0	False	False	False	False	False	0
ZNF544	ENSG00000198131.9	ENST00000269829.4	chr19	4	+	True	58773662	58773662	G	A	ENST00000269829.4:c.1690G>A	V564I	Missense	E_4	SNP	False	4	Class 4: Mutated sequences are not identical.	0aa	0aa	Zfp429	ENSMUSG00000078994.10	ENSMUST00000109732.3	chr13	4	-																CLINVAR-H2135614		CLINVAR	2380380.0	False	False	False	False	False	0
ZNF544	ENSG00000198131.9	ENST00000269829.4	chr19	4	+	True	58773813	58773813	A	G	ENST00000269829.4:c.1841A>G	N614S	Missense	E_4	SNP	False	4	Class 4: Mutated sequences are not identical.	0aa	0aa	Zfp429	ENSMUSG00000078994.10	ENSMUST00000109732.3	chr13	4	-																CLINVAR-H2135616		CLINVAR	2473169.0	False	False	False	False	False	0
ZNF544	ENSG00000198131.9	ENST00000269829.4	chr19	4	+	True	58773879	58773879	A	G	ENST00000269829.4:c.1907A>G	Q636R	Missense	E_4	SNP	False	4	Class 4: Mutated sequences are not identical.	0aa	0aa	Zfp429	ENSMUSG00000078994.10	ENSMUST00000109732.3	chr13	4	-																CLINVAR-H2135619		CLINVAR	2618498.0	False	False	False	False	False	0
ZNF544	ENSG00000198131.9	ENST00000269829.4	chr19	4	+	True	58773908	58773908	T	C	ENST00000269829.4:c.1936T>C	Y646H	Missense	E_4	SNP	False	4	Class 4: Mutated sequences are not identical.	0aa	0aa	Zfp429	ENSMUSG00000078994.10	ENSMUST00000109732.3	chr13	4	-																CLINVAR-H2135620		CLINVAR	2215488.0	False	False	False	False	False	0
ZNF544	ENSG00000198131.9	ENST00000269829.4	chr19	4	+	True	58773938	58773938	G	C	ENST00000269829.4:c.1966G>C	G656R	Missense	E_4	SNP	False	4	Class 4: Mutated sequences are not identical.	0aa	0aa	Zfp429	ENSMUSG00000078994.10	ENSMUST00000109732.3	chr13	4	-																CLINVAR-H2135621		CLINVAR	2257625.0	False	False	False	False	False	0
ZNF544	ENSG00000198131.9	ENST00000269829.4	chr19	4	+	True	58773939	58773939	G	A	ENST00000269829.4:c.1967G>A	G656D	Missense	E_4	SNP	False	4	Class 4: Mutated sequences are not identical.	0aa	0aa	Zfp429	ENSMUSG00000078994.10	ENSMUST00000109732.3	chr13	4	-																CLINVAR-H2135622		CLINVAR	2257626.0	False	False	False	False	False	0
ZNF544	ENSG00000198131.9	ENST00000269829.4	chr19	4	+	True	58774004	58774004	C	T	ENST00000269829.4:c.2032C>T	H678Y	Missense	E_4	SNP	False	4	Class 4: Mutated sequences are not identical.	0aa	0aa	Zfp429	ENSMUSG00000078994.10	ENSMUST00000109732.3	chr13	4	-																CLINVAR-H2135623		CLINVAR	2352560.0	False	False	False	False	False	0
ZNF544	ENSG00000198131.9	ENST00000269829.4	chr19	4	+	True	58772550	58772550	A	G	ENST00000269829.4:c.578A>G	E193G	Missense	E_4	SNP	True	0	Class 0: This mutation can be originally modeled.	0aa	0aa	Zfp433	ENSMUSG00000096795.5	ENSMUST00000200889.4	chr10	4	+	SNP	Missense	E_4	81555726.0	81555726.0	A	G	ENSMUST00000200889.4:c.227A>G	E76G	81555726.0	81555726.0	A	G	ENSMUST00000200889.4:c.227A>G	E76G	CLINVAR-H2135594	CLINVAR-H2135594-M35-V01	CLINVAR	2462747.0	False	False	False	False	False	0
ZNF544	ENSG00000198131.9	ENST00000269829.4	chr19	4	+	True	58772790	58772790	A	G	ENST00000269829.4:c.818A>G	K273R	Missense	E_4	SNP	True	0	Class 0: This mutation can be originally modeled.	0aa	0aa	Zfp433	ENSMUSG00000096795.5	ENSMUST00000200889.4	chr10	4	+	SNP	Missense	E_4	81555921.0	81555921.0	A	G	ENSMUST00000200889.4:c.422A>G	K141R	81555921.0	81555921.0	A	G	ENSMUST00000200889.4:c.422A>G	K141R	CLINVAR-H2135597	CLINVAR-H2135597-M35-V01	CLINVAR	2242702.0	False	False	False	False	False	0
ZNF544	ENSG00000198131.9	ENST00000269829.4	chr19	4	+	True	58772807	58772807	T	C	ENST00000269829.4:c.835T>C	F279L	Missense	E_4	SNP	True	0	Class 0: This mutation can be originally modeled.	0aa	0aa	Zfp433	ENSMUSG00000096795.5	ENSMUST00000200889.4	chr10	4	+	SNP	Missense	E_4	81555926.0	81555926.0	T	C	ENSMUST00000200889.4:c.427T>C	F143L	81555926.0	81555926.0	T	C	ENSMUST00000200889.4:c.427T>C	F143L	CLINVAR-H2135598	CLINVAR-H2135598-M35-V01	CLINVAR	2496534.0	False	False	False	False	False	0
ZNF544	ENSG00000198131.9	ENST00000269829.4	chr19	4	+	True	58773053	58773053	A	G	ENST00000269829.4:c.1081A>G	K361E	Missense	E_4	SNP	True	0	Class 0: This mutation can be originally modeled.	2aa	0aa	Zfp433	ENSMUSG00000096795.5	ENSMUST00000200889.4	chr10	4	+	SNP	Missense	E_4	81556172.0	81556172.0	A	G	ENSMUST00000200889.4:c.673A>G	K225E	81556172.0	81556172.0	A	G	ENSMUST00000200889.4:c.673A>G	K225E	CLINVAR-H2135602	CLINVAR-H2135602-M35-V01	CLINVAR	2223756.0	False	False	False	False	False	2
ZNF544	ENSG00000198131.9	ENST00000269829.4	chr19	4	+	True	58773243	58773243	T	C	ENST00000269829.4:c.1271T>C	I424T	Missense	E_4	SNP	True	0	Class 0: This mutation can be originally modeled.	0aa	0aa	Zfp433	ENSMUSG00000096795.5	ENSMUST00000200889.4	chr10	4	+	SNP	Missense	E_4	81556371.0	81556371.0	T	C	ENSMUST00000200889.4:c.872T>C	I291T	81556371.0	81556371.0	T	C	ENSMUST00000200889.4:c.872T>C	I291T	CLINVAR-H2135604	CLINVAR-H2135604-M35-V01	CLINVAR	2460613.0	False	False	False	False	False	0
ZNF544	ENSG00000198131.9	ENST00000269829.4	chr19	4	+	True	58773443	58773443	C	A	ENST00000269829.4:c.1471C>A	P491T	Missense	E_4	SNP	True	0	Class 0: This mutation can be originally modeled.	2aa	0aa	Zfp433	ENSMUSG00000096795.5	ENSMUST00000200889.4	chr10	4	+	SNP	Missense	E_4	81556568.0	81556568.0	C	A	ENSMUST00000200889.4:c.1069C>A	P357T	81556568.0	81556568.0	C	A	ENSMUST00000200889.4:c.1069C>A	P357T	CLINVAR-H2135610	CLINVAR-H2135610-M35-V01	CLINVAR	2303151.0	False	False	False	False	False	2
ZNF544	ENSG00000198131.9	ENST00000269829.4	chr19	4	+	True	58773662	58773662	G	A	ENST00000269829.4:c.1690G>A	V564I	Missense	E_4	SNP	True	0	Class 0: This mutation can be originally modeled.	0aa	0aa	Zfp433	ENSMUSG00000096795.5	ENSMUST00000200889.4	chr10	4	+	SNP	Missense	E_4	81556790.0	81556790.0	G	A	ENSMUST00000200889.4:c.1291G>A	V431I	81556790.0	81556790.0	G	A	ENSMUST00000200889.4:c.1291G>A	V431I	CLINVAR-H2135614	CLINVAR-H2135614-M35-V01	CLINVAR	2380380.0	False	False	False	False	False	0
ZNF544	ENSG00000198131.9	ENST00000269829.4	chr19	4	+	True	58773696	58773696	C	T	ENST00000269829.4:c.1724C>T	P575L	Missense	E_4	SNP	True	0	Class 0: This mutation can be originally modeled.	3aa	1aa	Zfp433	ENSMUSG00000096795.5	ENSMUST00000200889.4	chr10	4	+	SNP	Missense	E_4	81556821.0	81556821.0	C	T	ENSMUST00000200889.4:c.1322C>T	P441L	81556821.0	81556821.0	C	T	ENSMUST00000200889.4:c.1322C>T	P441L	CLINVAR-H2135615	CLINVAR-H2135615-M35-V01	CLINVAR	2469145.0	False	False	False	False	False	4
ZNF544	ENSG00000198131.9	ENST00000269829.4	chr19	4	+	True	58773864	58773864	C	T	ENST00000269829.4:c.1892C>T	P631L	Missense	E_4	SNP	True	0	Class 0: This mutation can be originally modeled.	4aa	1aa	Zfp433	ENSMUSG00000096795.5	ENSMUST00000200889.4	chr10	4	+	SNP	Missense	E_4	81556989.0	81556989.0	C	T	ENSMUST00000200889.4:c.1490C>T	P497L	81556989.0	81556989.0	C	T	ENSMUST00000200889.4:c.1490C>T	P497L	CLINVAR-H2135617	CLINVAR-H2135617-M35-V01	CLINVAR	2238681.0	False	False	False	False	False	5
ZNF544	ENSG00000198131.9	ENST00000269829.4	chr19	4	+	True	58773874	58773874	C	G	ENST00000269829.4:c.1902C>G	C634W	Missense	E_4	SNP	True	0	Class 0: This mutation can be originally modeled.	0aa	3aa	Zfp433	ENSMUSG00000096795.5	ENSMUST00000200889.4	chr10	4	+	SNP	Missense	E_4	81556999.0	81556999.0	T	G	ENSMUST00000200889.4:c.1500T>G	C500W	81556999.0	81556999.0	T	G	ENSMUST00000200889.4:c.1500T>G	C500W	CLINVAR-H2135618	CLINVAR-H2135618-M35-V01	CLINVAR	2350885.0	False	False	False	False	False	3
ZNF544	ENSG00000198131.9	ENST00000269829.4	chr19	4	+	True	58773879	58773879	A	G	ENST00000269829.4:c.1907A>G	Q636R	Missense	E_4	SNP	True	0	Class 0: This mutation can be originally modeled.	2aa	1aa	Zfp433	ENSMUSG00000096795.5	ENSMUST00000200889.4	chr10	4	+	SNP	Missense	E_4	81557004.0	81557004.0	A	G	ENSMUST00000200889.4:c.1505A>G	Q502R	81557004.0	81557004.0	A	G	ENSMUST00000200889.4:c.1505A>G	Q502R	CLINVAR-H2135619	CLINVAR-H2135619-M35-V01	CLINVAR	2618498.0	False	False	False	False	False	3
ZNF544	ENSG00000198131.9	ENST00000269829.4	chr19	4	+	True	58773938	58773938	G	C	ENST00000269829.4:c.1966G>C	G656R	Missense	E_4	SNP	True	0	Class 0: This mutation can be originally modeled.	4aa	1aa	Zfp433	ENSMUSG00000096795.5	ENSMUST00000200889.4	chr10	4	+	SNP	Missense	E_4	81557063.0	81557063.0	G	C	ENSMUST00000200889.4:c.1564G>C	G522R	81557063.0	81557063.0	G	C	ENSMUST00000200889.4:c.1564G>C	G522R	CLINVAR-H2135621	CLINVAR-H2135621-M35-V01	CLINVAR	2257625.0	False	False	False	False	False	5
ZNF544	ENSG00000198131.9	ENST00000269829.4	chr19	4	+	True	58773255	58773255	G	A	ENST00000269829.4:c.1283G>A	R428Q	Missense	E_4	SNP	True	1	Class 1: This mutation can be alternatively modeled.	0aa	0aa	Zfp433	ENSMUSG00000096795.5	ENSMUST00000200889.4	chr10	4	+	TNP	Missense	E_4	81556380.0	81556380.0	G	A	ENSMUST00000200889.4:c.881G>A	R294K	81556379.0	81556381.0	AGA	CAG	ENSMUST00000200889.4:c.880_882AGA>CAG	R294Q	CLINVAR-H2135605	CLINVAR-H2135605-M35-V01	CLINVAR	2284251.0	False	False	False	False	False	0
ZNF544	ENSG00000198131.9	ENST00000269829.4	chr19	4	+	True	58773255	58773255	G	A	ENST00000269829.4:c.1283G>A	R428Q	Missense	E_4	SNP	True	1	Class 1: This mutation can be alternatively modeled.	0aa	0aa	Zfp433	ENSMUSG00000096795.5	ENSMUST00000200889.4	chr10	4	+	DNP	Missense	E_4	81556380.0	81556380.0	G	A	ENSMUST00000200889.4:c.881G>A	R294K	81556379.0	81556380.0	AG	CA	ENSMUST00000200889.4:c.880_881AG>CA	R294Q	CLINVAR-H2135605	CLINVAR-H2135605-M35-V02	CLINVAR	2284251.0	False	False	False	False	False	0
ZNF544	ENSG00000198131.9	ENST00000269829.4	chr19	4	+	True	58773360	58773360	C	A	ENST00000269829.4:c.1388C>A	P463Q	Missense	E_4	SNP	True	1	Class 1: This mutation can be alternatively modeled.	5aa	1aa	Zfp433	ENSMUSG00000096795.5	ENSMUST00000200889.4	chr10	4	+	DNP	Missense	E_4	81556485.0	81556485.0	C	A	ENSMUST00000200889.4:c.986C>A	P329H	81556485.0	81556486.0	CC	AA	ENSMUST00000200889.4:c.986_987CC>AA	P329Q	CLINVAR-H2135607	CLINVAR-H2135607-M35-V01	CLINVAR	2385740.0	False	False	False	False	False	6
ZNF544	ENSG00000198131.9	ENST00000269829.4	chr19	4	+	True	58773360	58773360	C	A	ENST00000269829.4:c.1388C>A	P463Q	Missense	E_4	SNP	True	1	Class 1: This mutation can be alternatively modeled.	5aa	1aa	Zfp433	ENSMUSG00000096795.5	ENSMUST00000200889.4	chr10	4	+	DNP	Missense	E_4	81556485.0	81556485.0	C	A	ENSMUST00000200889.4:c.986C>A	P329H	81556485.0	81556486.0	CC	AG	ENSMUST00000200889.4:c.986_987CC>AG	P329Q	CLINVAR-H2135607	CLINVAR-H2135607-M35-V02	CLINVAR	2385740.0	False	False	False	False	False	6
ZNF544	ENSG00000198131.9	ENST00000269829.4	chr19	4	+	True	58773384	58773384	A	T	ENST00000269829.4:c.1412A>T	K471M	Missense	E_4	SNP	True	1	Class 1: This mutation can be alternatively modeled.	2aa	0aa	Zfp433	ENSMUSG00000096795.5	ENSMUST00000200889.4	chr10	4	+	DNP	Missense	E_4	81556509.0	81556509.0	A	T	ENSMUST00000200889.4:c.1010A>T	K337I	81556509.0	81556510.0	AA	TG	ENSMUST00000200889.4:c.1010_1011AA>TG	K337M	CLINVAR-H2135608	CLINVAR-H2135608-M35-V01	CLINVAR	2397675.0	False	False	False	False	False	2
ZNF544	ENSG00000198131.9	ENST00000269829.4	chr19	4	+	True	58773591	58773591	G	A	ENST00000269829.4:c.1619G>A	R540Q	Missense	E_4	SNP	True	1	Class 1: This mutation can be alternatively modeled.	0aa	0aa	Zfp433	ENSMUSG00000096795.5	ENSMUST00000200889.4	chr10	4	+	TNP	Missense	E_4	81556716.0	81556716.0	G	A	ENSMUST00000200889.4:c.1217G>A	R406K	81556715.0	81556717.0	AGA	CAG	ENSMUST00000200889.4:c.1216_1218AGA>CAG	R406Q	CLINVAR-H2135613	CLINVAR-H2135613-M35-V01	CLINVAR	2546348.0	False	False	False	False	False	0
ZNF544	ENSG00000198131.9	ENST00000269829.4	chr19	4	+	True	58773591	58773591	G	A	ENST00000269829.4:c.1619G>A	R540Q	Missense	E_4	SNP	True	1	Class 1: This mutation can be alternatively modeled.	0aa	0aa	Zfp433	ENSMUSG00000096795.5	ENSMUST00000200889.4	chr10	4	+	DNP	Missense	E_4	81556716.0	81556716.0	G	A	ENSMUST00000200889.4:c.1217G>A	R406K	81556715.0	81556716.0	AG	CA	ENSMUST00000200889.4:c.1216_1217AG>CA	R406Q	CLINVAR-H2135613	CLINVAR-H2135613-M35-V02	CLINVAR	2546348.0	False	False	False	False	False	0
ZNF544	ENSG00000198131.9	ENST00000269829.4	chr19	4	+	True	58773939	58773939	G	A	ENST00000269829.4:c.1967G>A	G656D	Missense	E_4	SNP	True	1	Class 1: This mutation can be alternatively modeled.	4aa	1aa	Zfp433	ENSMUSG00000096795.5	ENSMUST00000200889.4	chr10	4	+	DNP	Missense	E_4	81557064.0	81557064.0	G	A	ENSMUST00000200889.4:c.1565G>A	G522E	81557064.0	81557065.0	GA	AC	ENSMUST00000200889.4:c.1565_1566GA>AC	G522D	CLINVAR-H2135622	CLINVAR-H2135622-M35-V01	CLINVAR	2257626.0	False	False	False	False	False	5
ZNF544	ENSG00000198131.9	ENST00000269829.4	chr19	4	+	True	58773939	58773939	G	A	ENST00000269829.4:c.1967G>A	G656D	Missense	E_4	SNP	True	1	Class 1: This mutation can be alternatively modeled.	4aa	1aa	Zfp433	ENSMUSG00000096795.5	ENSMUST00000200889.4	chr10	4	+	DNP	Missense	E_4	81557064.0	81557064.0	G	A	ENSMUST00000200889.4:c.1565G>A	G522E	81557064.0	81557065.0	GA	AT	ENSMUST00000200889.4:c.1565_1566GA>AT	G522D	CLINVAR-H2135622	CLINVAR-H2135622-M35-V02	CLINVAR	2257626.0	False	False	False	False	False	5
ZNF544	ENSG00000198131.9	ENST00000269829.4	chr19	4	+	True	58774065	58774065	G	A	ENST00000269829.4:c.2093G>A	R698Q	Missense	E_4	SNP	True	1	Class 1: This mutation can be alternatively modeled.	0aa	0aa	Zfp433	ENSMUSG00000096795.5	ENSMUST00000200889.4	chr10	4	+	DNP	Missense	E_4	81557196.0	81557196.0	G	A	ENSMUST00000200889.4:c.1697G>A	R566H	81557196.0	81557197.0	GT	AA	ENSMUST00000200889.4:c.1697_1698GT>AA	R566Q	CLINVAR-H2135625	CLINVAR-H2135625-M35-V01	CLINVAR	2592476.0	False	False	False	False	False	0
ZNF544	ENSG00000198131.9	ENST00000269829.4	chr19	4	+	True	58774065	58774065	G	A	ENST00000269829.4:c.2093G>A	R698Q	Missense	E_4	SNP	True	1	Class 1: This mutation can be alternatively modeled.	0aa	0aa	Zfp433	ENSMUSG00000096795.5	ENSMUST00000200889.4	chr10	4	+	DNP	Missense	E_4	81557196.0	81557196.0	G	A	ENSMUST00000200889.4:c.1697G>A	R566H	81557196.0	81557197.0	GT	AG	ENSMUST00000200889.4:c.1697_1698GT>AG	R566Q	CLINVAR-H2135625	CLINVAR-H2135625-M35-V02	CLINVAR	2592476.0	False	False	False	False	False	0
ZNF544	ENSG00000198131.9	ENST00000269829.4	chr19	4	+	True	58755400	58755400	G	A	ENST00000269829.4:c.11G>A	R4H	Missense	E_1	SNP	False	4	Class 4: Mutated sequences are not identical.	0aa	0aa	Zfp433	ENSMUSG00000096795.5	ENSMUST00000200889.4	chr10	4	+																CLINVAR-H2135581		CLINVAR	2473956.0	False	False	False	False	False	0
ZNF544	ENSG00000198131.9	ENST00000269829.4	chr19	4	+	True	58755415	58755415	C	T	ENST00000269829.4:c.26C>T	P9L	Missense	E_1	SNP	False	4	Class 4: Mutated sequences are not identical.	0aa	0aa	Zfp433	ENSMUSG00000096795.5	ENSMUST00000200889.4	chr10	4	+																CLINVAR-H2135582		CLINVAR	2601494.0	False	False	False	False	False	0
ZNF544	ENSG00000198131.9	ENST00000269829.4	chr19	4	+	True	58757681	58757681	C	T	ENST00000269829.4:c.48C>T	F16delinsF	Silent	E_2	SNP	False	4	Class 4: Mutated sequences are not identical.	0aa	0aa	Zfp433	ENSMUSG00000096795.5	ENSMUST00000200889.4	chr10	4	+																CLINVAR-H2135583		CLINVAR	2650584.0	False	False	False	False	False	0
ZNF544	ENSG00000198131.9	ENST00000269829.4	chr19	4	+	True	58757733	58757733	G	C	ENST00000269829.4:c.100G>C	A34P	Missense	E_2	SNP	False	4	Class 4: Mutated sequences are not identical.	0aa	0aa	Zfp433	ENSMUSG00000096795.5	ENSMUST00000200889.4	chr10	4	+																CLINVAR-H2135584		CLINVAR	2226387.0	False	False	False	False	False	0
ZNF544	ENSG00000198131.9	ENST00000269829.4	chr19	4	+	True	58757734	58757734	C	T	ENST00000269829.4:c.101C>T	A34V	Missense	E_2	SNP	False	4	Class 4: Mutated sequences are not identical.	0aa	0aa	Zfp433	ENSMUSG00000096795.5	ENSMUST00000200889.4	chr10	4	+																CLINVAR-H2135585		CLINVAR	2311090.0	False	False	False	False	False	0
ZNF544	ENSG00000198131.9	ENST00000269829.4	chr19	4	+	True	58758157	58758157	C	G	ENST00000269829.4:c.241C>G	R81G	Missense	E_3	SNP	False	4	Class 4: Mutated sequences are not identical.	0aa	0aa	Zfp433	ENSMUSG00000096795.5	ENSMUST00000200889.4	chr10	4	+																CLINVAR-H2135586		CLINVAR	2318681.0	False	False	False	False	False	0
ZNF544	ENSG00000198131.9	ENST00000269829.4	chr19	4	+	True	58772240	58772240	A	C	ENST00000269829.4:c.268A>C	N90H	Missense	E_4	SNP	False	4	Class 4: Mutated sequences are not identical.	0aa	0aa	Zfp433	ENSMUSG00000096795.5	ENSMUST00000200889.4	chr10	4	+																CLINVAR-H2135587		CLINVAR	2223758.0	False	False	False	False	False	0
ZNF544	ENSG00000198131.9	ENST00000269829.4	chr19	4	+	True	58772265	58772265	G	A	ENST00000269829.4:c.293G>A	R98Q	Missense	E_4	SNP	False	4	Class 4: Mutated sequences are not identical.	0aa	0aa	Zfp433	ENSMUSG00000096795.5	ENSMUST00000200889.4	chr10	4	+																CLINVAR-H2135588		CLINVAR	2523283.0	False	False	False	False	False	0
ZNF544	ENSG00000198131.9	ENST00000269829.4	chr19	4	+	True	58772330	58772330	T	A	ENST00000269829.4:c.358T>A	L120M	Missense	E_4	SNP	False	4	Class 4: Mutated sequences are not identical.	0aa	0aa	Zfp433	ENSMUSG00000096795.5	ENSMUST00000200889.4	chr10	4	+																CLINVAR-H2135589		CLINVAR	2277983.0	False	False	False	False	False	0
ZNF544	ENSG00000198131.9	ENST00000269829.4	chr19	4	+	True	58772350	58772350	A	C	ENST00000269829.4:c.378A>C	Q126H	Missense	E_4	SNP	False	4	Class 4: Mutated sequences are not identical.	0aa	0aa	Zfp433	ENSMUSG00000096795.5	ENSMUST00000200889.4	chr10	4	+																CLINVAR-H2135590		CLINVAR	2311058.0	False	False	False	False	False	0
ZNF544	ENSG00000198131.9	ENST00000269829.4	chr19	4	+	True	58772444	58772444	G	A	ENST00000269829.4:c.472G>A	E158K	Missense	E_4	SNP	False	4	Class 4: Mutated sequences are not identical.	0aa	0aa	Zfp433	ENSMUSG00000096795.5	ENSMUST00000200889.4	chr10	4	+																CLINVAR-H2135591		CLINVAR	2236512.0	False	False	False	False	False	0
ZNF544	ENSG00000198131.9	ENST00000269829.4	chr19	4	+	True	58772456	58772456	G	T	ENST00000269829.4:c.484G>T	G162W	Missense	E_4	SNP	False	4	Class 4: Mutated sequences are not identical.	0aa	0aa	Zfp433	ENSMUSG00000096795.5	ENSMUST00000200889.4	chr10	4	+																CLINVAR-H2135592		CLINVAR	2496399.0	False	False	False	False	False	0
ZNF544	ENSG00000198131.9	ENST00000269829.4	chr19	4	+	True	58772520	58772520	G	A	ENST00000269829.4:c.548G>A	G183D	Missense	E_4	SNP	False	4	Class 4: Mutated sequences are not identical.	0aa	0aa	Zfp433	ENSMUSG00000096795.5	ENSMUST00000200889.4	chr10	4	+																CLINVAR-H2135593		CLINVAR	2294496.0	False	False	False	False	False	0
ZNF544	ENSG00000198131.9	ENST00000269829.4	chr19	4	+	True	58772648	58772648	A	G	ENST00000269829.4:c.676A>G	I226V	Missense	E_4	SNP	False	4	Class 4: Mutated sequences are not identical.	0aa	0aa	Zfp433	ENSMUSG00000096795.5	ENSMUST00000200889.4	chr10	4	+																CLINVAR-H2135595		CLINVAR	2461755.0	False	False	False	False	False	0
ZNF544	ENSG00000198131.9	ENST00000269829.4	chr19	4	+	True	58772685	58772685	A	G	ENST00000269829.4:c.713A>G	K238R	Missense	E_4	SNP	False	4	Class 4: Mutated sequences are not identical.	0aa	0aa	Zfp433	ENSMUSG00000096795.5	ENSMUST00000200889.4	chr10	4	+																CLINVAR-H2135596		CLINVAR	2545765.0	False	False	False	False	False	0
ZNF544	ENSG00000198131.9	ENST00000269829.4	chr19	4	+	True	58772854	58772854	G	A	ENST00000269829.4:c.882G>A	G294delinsG	Silent	E_4	SNP	False	4	Class 4: Mutated sequences are not identical.	0aa	0aa	Zfp433	ENSMUSG00000096795.5	ENSMUST00000200889.4	chr10	4	+																CLINVAR-H2135599		CLINVAR	2650585.0	False	False	False	False	False	0
ZNF544	ENSG00000198131.9	ENST00000269829.4	chr19	4	+	True	58772883	58772883	G	A	ENST00000269829.4:c.911G>A	R304K	Missense	E_4	SNP	False	4	Class 4: Mutated sequences are not identical.	0aa	0aa	Zfp433	ENSMUSG00000096795.5	ENSMUST00000200889.4	chr10	4	+																CLINVAR-H2135600		CLINVAR	2358874.0	False	False	False	False	False	0
ZNF544	ENSG00000198131.9	ENST00000269829.4	chr19	4	+	True	58772884	58772884	G	C	ENST00000269829.4:c.912G>C	R304S	Missense	E_4	SNP	False	4	Class 4: Mutated sequences are not identical.	0aa	0aa	Zfp433	ENSMUSG00000096795.5	ENSMUST00000200889.4	chr10	4	+																CLINVAR-H2135601		CLINVAR	2457978.0	False	False	False	False	False	0
ZNF544	ENSG00000198131.9	ENST00000269829.4	chr19	4	+	True	58773228	58773228	A	T	ENST00000269829.4:c.1256A>T	Q419L	Missense	E_4	SNP	False	4	Class 4: Mutated sequences are not identical.	0aa	0aa	Zfp433	ENSMUSG00000096795.5	ENSMUST00000200889.4	chr10	4	+																CLINVAR-H2135603		CLINVAR	2472759.0	False	False	False	False	False	0
ZNF544	ENSG00000198131.9	ENST00000269829.4	chr19	4	+	True	58773257	58773257	A	G	ENST00000269829.4:c.1285A>G	I429V	Missense	E_4	SNP	False	4	Class 4: Mutated sequences are not identical.	0aa	0aa	Zfp433	ENSMUSG00000096795.5	ENSMUST00000200889.4	chr10	4	+																CLINVAR-H2135606		CLINVAR	2223757.0	False	False	False	False	False	0
ZNF544	ENSG00000198131.9	ENST00000269829.4	chr19	4	+	True	58773426	58773426	C	T	ENST00000269829.4:c.1454C>T	T485M	Missense	E_4	SNP	False	4	Class 4: Mutated sequences are not identical.	0aa	0aa	Zfp433	ENSMUSG00000096795.5	ENSMUST00000200889.4	chr10	4	+																CLINVAR-H2135609		CLINVAR	2523611.0	False	False	False	False	False	0
ZNF544	ENSG00000198131.9	ENST00000269829.4	chr19	4	+	True	58773459	58773459	A	T	ENST00000269829.4:c.1487A>T	Q496L	Missense	E_4	SNP	False	4	Class 4: Mutated sequences are not identical.	0aa	0aa	Zfp433	ENSMUSG00000096795.5	ENSMUST00000200889.4	chr10	4	+																CLINVAR-H2135611		CLINVAR	2303765.0	False	False	False	False	False	0
ZNF544	ENSG00000198131.9	ENST00000269829.4	chr19	4	+	True	58773540	58773540	A	G	ENST00000269829.4:c.1568A>G	N523S	Missense	E_4	SNP	False	4	Class 4: Mutated sequences are not identical.	0aa	0aa	Zfp433	ENSMUSG00000096795.5	ENSMUST00000200889.4	chr10	4	+																CLINVAR-H2135612		CLINVAR	2322727.0	False	False	False	False	False	0
ZNF544	ENSG00000198131.9	ENST00000269829.4	chr19	4	+	True	58773813	58773813	A	G	ENST00000269829.4:c.1841A>G	N614S	Missense	E_4	SNP	False	4	Class 4: Mutated sequences are not identical.	0aa	0aa	Zfp433	ENSMUSG00000096795.5	ENSMUST00000200889.4	chr10	4	+																CLINVAR-H2135616		CLINVAR	2473169.0	False	False	False	False	False	0
ZNF544	ENSG00000198131.9	ENST00000269829.4	chr19	4	+	True	58773908	58773908	T	C	ENST00000269829.4:c.1936T>C	Y646H	Missense	E_4	SNP	False	4	Class 4: Mutated sequences are not identical.	0aa	0aa	Zfp433	ENSMUSG00000096795.5	ENSMUST00000200889.4	chr10	4	+																CLINVAR-H2135620		CLINVAR	2215488.0	False	False	False	False	False	0
ZNF544	ENSG00000198131.9	ENST00000269829.4	chr19	4	+	True	58774004	58774004	C	T	ENST00000269829.4:c.2032C>T	H678Y	Missense	E_4	SNP	False	4	Class 4: Mutated sequences are not identical.	0aa	0aa	Zfp433	ENSMUSG00000096795.5	ENSMUST00000200889.4	chr10	4	+																CLINVAR-H2135623		CLINVAR	2352560.0	False	False	False	False	False	0
ZNF544	ENSG00000198131.9	ENST00000269829.4	chr19	4	+	True	58772790	58772790	A	G	ENST00000269829.4:c.818A>G	K273R	Missense	E_4	SNP	True	0	Class 0: This mutation can be originally modeled.	0aa	1aa	Zfp442	ENSMUSG00000068130.12	ENSMUST00000109916.8	chr2	4	-	SNP	Missense	E_4	150251332.0	150251332.0	T	C	ENSMUST00000109916.8:c.569A>G	K190R	150251332.0	150251332.0	T	C	ENSMUST00000109916.8:c.569A>G	K190R	CLINVAR-H2135597	CLINVAR-H2135597-M36-V01	CLINVAR	2242702.0	False	False	False	False	False	1
ZNF544	ENSG00000198131.9	ENST00000269829.4	chr19	4	+	True	58772854	58772854	G	A	ENST00000269829.4:c.882G>A	G294delinsG	Silent	E_4	SNP	True	0	Class 0: This mutation can be originally modeled.	0aa	0aa	Zfp442	ENSMUSG00000068130.12	ENSMUST00000109916.8	chr2	4	-	SNP	Silent	E_4	150251280.0	150251280.0	T	T	ENSMUST00000109916.8:c.621A>A	G207delinsG	150251280.0	150251280.0	T	T	ENSMUST00000109916.8:c.621A>A	G207delinsG	CLINVAR-H2135599	CLINVAR-H2135599-M36-V01	CLINVAR	2650585.0	False	False	False	False	False	0
ZNF544	ENSG00000198131.9	ENST00000269829.4	chr19	4	+	True	58773053	58773053	A	G	ENST00000269829.4:c.1081A>G	K361E	Missense	E_4	SNP	True	0	Class 0: This mutation can be originally modeled.	3aa	2aa	Zfp442	ENSMUSG00000068130.12	ENSMUST00000109916.8	chr2	4	-	SNP	Missense	E_4	150251081.0	150251081.0	T	C	ENSMUST00000109916.8:c.820A>G	K274E	150251081.0	150251081.0	T	C	ENSMUST00000109916.8:c.820A>G	K274E	CLINVAR-H2135602	CLINVAR-H2135602-M36-V01	CLINVAR	2223756.0	False	False	False	False	False	5
ZNF544	ENSG00000198131.9	ENST00000269829.4	chr19	4	+	True	58773257	58773257	A	G	ENST00000269829.4:c.1285A>G	I429V	Missense	E_4	SNP	True	0	Class 0: This mutation can be originally modeled.	3aa	2aa	Zfp442	ENSMUSG00000068130.12	ENSMUST00000109916.8	chr2	4	-	SNP	Missense	E_4	150250871.0	150250871.0	T	C	ENSMUST00000109916.8:c.1030A>G	I344V	150250871.0	150250871.0	T	C	ENSMUST00000109916.8:c.1030A>G	I344V	CLINVAR-H2135606	CLINVAR-H2135606-M36-V01	CLINVAR	2223757.0	False	False	False	False	False	5
ZNF544	ENSG00000198131.9	ENST00000269829.4	chr19	4	+	True	58773696	58773696	C	T	ENST00000269829.4:c.1724C>T	P575L	Missense	E_4	SNP	True	0	Class 0: This mutation can be originally modeled.	5aa	1aa	Zfp442	ENSMUSG00000068130.12	ENSMUST00000109916.8	chr2	4	-	SNP	Missense	E_4	150250432.0	150250432.0	G	A	ENSMUST00000109916.8:c.1469C>T	P490L	150250432.0	150250432.0	G	A	ENSMUST00000109916.8:c.1469C>T	P490L	CLINVAR-H2135615	CLINVAR-H2135615-M36-V01	CLINVAR	2469145.0	False	False	False	False	False	6
ZNF544	ENSG00000198131.9	ENST00000269829.4	chr19	4	+	True	58773813	58773813	A	G	ENST00000269829.4:c.1841A>G	N614S	Missense	E_4	SNP	True	0	Class 0: This mutation can be originally modeled.	0aa	0aa	Zfp442	ENSMUSG00000068130.12	ENSMUST00000109916.8	chr2	4	-	SNP	Missense	E_4	150250294.0	150250294.0	T	C	ENSMUST00000109916.8:c.1607A>G	N536S	150250294.0	150250294.0	T	C	ENSMUST00000109916.8:c.1607A>G	N536S	CLINVAR-H2135616	CLINVAR-H2135616-M36-V01	CLINVAR	2473169.0	False	False	False	False	False	0
ZNF544	ENSG00000198131.9	ENST00000269829.4	chr19	4	+	True	58773864	58773864	C	T	ENST00000269829.4:c.1892C>T	P631L	Missense	E_4	SNP	True	0	Class 0: This mutation can be originally modeled.	4aa	0aa	Zfp442	ENSMUSG00000068130.12	ENSMUST00000109916.8	chr2	4	-	SNP	Missense	E_4	150250180.0	150250180.0	G	A	ENSMUST00000109916.8:c.1721C>T	P574L	150250180.0	150250180.0	G	A	ENSMUST00000109916.8:c.1721C>T	P574L	CLINVAR-H2135617	CLINVAR-H2135617-M36-V01	CLINVAR	2238681.0	False	False	False	False	False	4
ZNF544	ENSG00000198131.9	ENST00000269829.4	chr19	4	+	True	58773874	58773874	C	G	ENST00000269829.4:c.1902C>G	C634W	Missense	E_4	SNP	True	0	Class 0: This mutation can be originally modeled.	0aa	0aa	Zfp442	ENSMUSG00000068130.12	ENSMUST00000109916.8	chr2	4	-	SNP	Missense	E_4	150250170.0	150250170.0	A	C	ENSMUST00000109916.8:c.1731T>G	C577W	150250170.0	150250170.0	A	C	ENSMUST00000109916.8:c.1731T>G	C577W	CLINVAR-H2135618	CLINVAR-H2135618-M36-V01	CLINVAR	2350885.0	False	False	False	False	False	0
ZNF544	ENSG00000198131.9	ENST00000269829.4	chr19	4	+	True	58773879	58773879	A	G	ENST00000269829.4:c.1907A>G	Q636R	Missense	E_4	SNP	True	0	Class 0: This mutation can be originally modeled.	0aa	1aa	Zfp442	ENSMUSG00000068130.12	ENSMUST00000109916.8	chr2	4	-	SNP	Missense	E_4	150250165.0	150250165.0	T	C	ENSMUST00000109916.8:c.1736A>G	Q579R	150250165.0	150250165.0	T	C	ENSMUST00000109916.8:c.1736A>G	Q579R	CLINVAR-H2135619	CLINVAR-H2135619-M36-V01	CLINVAR	2618498.0	False	False	False	False	False	1
ZNF544	ENSG00000198131.9	ENST00000269829.4	chr19	4	+	True	58773938	58773938	G	C	ENST00000269829.4:c.1966G>C	G656R	Missense	E_4	SNP	True	0	Class 0: This mutation can be originally modeled.	2aa	0aa	Zfp442	ENSMUSG00000068130.12	ENSMUST00000109916.8	chr2	4	-	SNP	Missense	E_4	150250106.0	150250106.0	C	G	ENSMUST00000109916.8:c.1795G>C	G599R	150250106.0	150250106.0	C	G	ENSMUST00000109916.8:c.1795G>C	G599R	CLINVAR-H2135621	CLINVAR-H2135621-M36-V01	CLINVAR	2257625.0	False	False	False	False	False	2
ZNF544	ENSG00000198131.9	ENST00000269829.4	chr19	4	+	True	58772265	58772265	G	A	ENST00000269829.4:c.293G>A	R98Q	Missense	E_4	SNP	True	1	Class 1: This mutation can be alternatively modeled.	0aa	0aa	Zfp442	ENSMUSG00000068130.12	ENSMUST00000109916.8	chr2	4	-	DNP	Missense	E_3	150252873.0	150252873.0	C	T	ENSMUST00000109916.8:c.179G>A	R60K	150252873.0	150252874.0	CT	TG	ENSMUST00000109916.8:c.178_179AG>CA	R60Q	CLINVAR-H2135588	CLINVAR-H2135588-M36-V01	CLINVAR	2523283.0	False	False	False	False	False	0
ZNF544	ENSG00000198131.9	ENST00000269829.4	chr19	4	+	True	58772265	58772265	G	A	ENST00000269829.4:c.293G>A	R98Q	Missense	E_4	SNP	True	1	Class 1: This mutation can be alternatively modeled.	0aa	0aa	Zfp442	ENSMUSG00000068130.12	ENSMUST00000109916.8	chr2	4	-	TNP	Missense	E_3	150252873.0	150252873.0	C	T	ENSMUST00000109916.8:c.179G>A	R60K	150252872.0	150252874.0	TCT	CTG	ENSMUST00000109916.8:c.178_180AGA>CAG	R60Q	CLINVAR-H2135588	CLINVAR-H2135588-M36-V02	CLINVAR	2523283.0	False	False	False	False	False	0
ZNF544	ENSG00000198131.9	ENST00000269829.4	chr19	4	+	True	58773255	58773255	G	A	ENST00000269829.4:c.1283G>A	R428Q	Missense	E_4	SNP	True	1	Class 1: This mutation can be alternatively modeled.	2aa	3aa	Zfp442	ENSMUSG00000068130.12	ENSMUST00000109916.8	chr2	4	-	TNP	Missense	E_4	150250873.0	150250873.0	C	T	ENSMUST00000109916.8:c.1028G>A	R343K	150250872.0	150250874.0	TCT	CTG	ENSMUST00000109916.8:c.1027_1029AGA>CAG	R343Q	CLINVAR-H2135605	CLINVAR-H2135605-M36-V01	CLINVAR	2284251.0	False	False	False	False	False	5
ZNF544	ENSG00000198131.9	ENST00000269829.4	chr19	4	+	True	58773255	58773255	G	A	ENST00000269829.4:c.1283G>A	R428Q	Missense	E_4	SNP	True	1	Class 1: This mutation can be alternatively modeled.	2aa	3aa	Zfp442	ENSMUSG00000068130.12	ENSMUST00000109916.8	chr2	4	-	DNP	Missense	E_4	150250873.0	150250873.0	C	T	ENSMUST00000109916.8:c.1028G>A	R343K	150250873.0	150250874.0	CT	TG	ENSMUST00000109916.8:c.1027_1028AG>CA	R343Q	CLINVAR-H2135605	CLINVAR-H2135605-M36-V02	CLINVAR	2284251.0	False	False	False	False	False	5
ZNF544	ENSG00000198131.9	ENST00000269829.4	chr19	4	+	True	58773360	58773360	C	A	ENST00000269829.4:c.1388C>A	P463Q	Missense	E_4	SNP	True	1	Class 1: This mutation can be alternatively modeled.	5aa	3aa	Zfp442	ENSMUSG00000068130.12	ENSMUST00000109916.8	chr2	4	-	DNP	Missense	E_4	150250768.0	150250768.0	G	T	ENSMUST00000109916.8:c.1133C>A	P378H	150250767.0	150250768.0	GG	CT	ENSMUST00000109916.8:c.1133_1134CC>AG	P378Q	CLINVAR-H2135607	CLINVAR-H2135607-M36-V01	CLINVAR	2385740.0	False	False	False	False	False	8
ZNF544	ENSG00000198131.9	ENST00000269829.4	chr19	4	+	True	58773360	58773360	C	A	ENST00000269829.4:c.1388C>A	P463Q	Missense	E_4	SNP	True	1	Class 1: This mutation can be alternatively modeled.	5aa	3aa	Zfp442	ENSMUSG00000068130.12	ENSMUST00000109916.8	chr2	4	-	DNP	Missense	E_4	150250768.0	150250768.0	G	T	ENSMUST00000109916.8:c.1133C>A	P378H	150250767.0	150250768.0	GG	TT	ENSMUST00000109916.8:c.1133_1134CC>AA	P378Q	CLINVAR-H2135607	CLINVAR-H2135607-M36-V02	CLINVAR	2385740.0	False	False	False	False	False	8
ZNF544	ENSG00000198131.9	ENST00000269829.4	chr19	4	+	True	58773384	58773384	A	T	ENST00000269829.4:c.1412A>T	K471M	Missense	E_4	SNP	True	1	Class 1: This mutation can be alternatively modeled.	0aa	0aa	Zfp442	ENSMUSG00000068130.12	ENSMUST00000109916.8	chr2	4	-	DNP	Missense	E_4	150250744.0	150250744.0	T	A	ENSMUST00000109916.8:c.1157A>T	K386I	150250743.0	150250744.0	TT	CA	ENSMUST00000109916.8:c.1157_1158AA>TG	K386M	CLINVAR-H2135608	CLINVAR-H2135608-M36-V01	CLINVAR	2397675.0	False	False	False	False	False	0
ZNF544	ENSG00000198131.9	ENST00000269829.4	chr19	4	+	True	58773426	58773426	C	T	ENST00000269829.4:c.1454C>T	T485M	Missense	E_4	SNP	True	1	Class 1: This mutation can be alternatively modeled.	3aa	1aa	Zfp442	ENSMUSG00000068130.12	ENSMUST00000109916.8	chr2	4	-	DNP	Missense	E_4	150250702.0	150250702.0	G	A	ENSMUST00000109916.8:c.1199C>T	T400I	150250701.0	150250702.0	TG	CA	ENSMUST00000109916.8:c.1199_1200CA>TG	T400M	CLINVAR-H2135609	CLINVAR-H2135609-M36-V01	CLINVAR	2523611.0	False	False	False	False	False	4
ZNF544	ENSG00000198131.9	ENST00000269829.4	chr19	4	+	True	58773591	58773591	G	A	ENST00000269829.4:c.1619G>A	R540Q	Missense	E_4	SNP	True	1	Class 1: This mutation can be alternatively modeled.	0aa	0aa	Zfp442	ENSMUSG00000068130.12	ENSMUST00000109916.8	chr2	4	-	TNP	Missense	E_4	150250537.0	150250537.0	C	T	ENSMUST00000109916.8:c.1364G>A	R455K	150250536.0	150250538.0	TCT	CTG	ENSMUST00000109916.8:c.1363_1365AGA>CAG	R455Q	CLINVAR-H2135613	CLINVAR-H2135613-M36-V01	CLINVAR	2546348.0	False	False	False	False	False	0
ZNF544	ENSG00000198131.9	ENST00000269829.4	chr19	4	+	True	58773591	58773591	G	A	ENST00000269829.4:c.1619G>A	R540Q	Missense	E_4	SNP	True	1	Class 1: This mutation can be alternatively modeled.	0aa	0aa	Zfp442	ENSMUSG00000068130.12	ENSMUST00000109916.8	chr2	4	-	DNP	Missense	E_4	150250537.0	150250537.0	C	T	ENSMUST00000109916.8:c.1364G>A	R455K	150250537.0	150250538.0	CT	TG	ENSMUST00000109916.8:c.1363_1364AG>CA	R455Q	CLINVAR-H2135613	CLINVAR-H2135613-M36-V02	CLINVAR	2546348.0	False	False	False	False	False	0
ZNF544	ENSG00000198131.9	ENST00000269829.4	chr19	4	+	True	58773662	58773662	G	A	ENST00000269829.4:c.1690G>A	V564I	Missense	E_4	SNP	True	1	Class 1: This mutation can be alternatively modeled.	0aa	0aa	Zfp442	ENSMUSG00000068130.12	ENSMUST00000109916.8	chr2	4	-	TNP	Missense	E_4	150250463.0	150250463.0	C	T	ENSMUST00000109916.8:c.1438G>A	V480M	150250461.0	150250463.0	CAC	TAT	ENSMUST00000109916.8:c.1438_1440GTG>ATA	V480I	CLINVAR-H2135614	CLINVAR-H2135614-M36-V01	CLINVAR	2380380.0	False	False	False	False	False	0
ZNF544	ENSG00000198131.9	ENST00000269829.4	chr19	4	+	True	58773662	58773662	G	A	ENST00000269829.4:c.1690G>A	V564I	Missense	E_4	SNP	True	1	Class 1: This mutation can be alternatively modeled.	0aa	0aa	Zfp442	ENSMUSG00000068130.12	ENSMUST00000109916.8	chr2	4	-	TNP	Missense	E_4	150250463.0	150250463.0	C	T	ENSMUST00000109916.8:c.1438G>A	V480M	150250461.0	150250463.0	CAC	GAT	ENSMUST00000109916.8:c.1438_1440GTG>ATC	V480I	CLINVAR-H2135614	CLINVAR-H2135614-M36-V02	CLINVAR	2380380.0	False	False	False	False	False	0
ZNF544	ENSG00000198131.9	ENST00000269829.4	chr19	4	+	True	58773662	58773662	G	A	ENST00000269829.4:c.1690G>A	V564I	Missense	E_4	SNP	True	1	Class 1: This mutation can be alternatively modeled.	0aa	0aa	Zfp442	ENSMUSG00000068130.12	ENSMUST00000109916.8	chr2	4	-	TNP	Missense	E_4	150250463.0	150250463.0	C	T	ENSMUST00000109916.8:c.1438G>A	V480M	150250461.0	150250463.0	CAC	AAT	ENSMUST00000109916.8:c.1438_1440GTG>ATT	V480I	CLINVAR-H2135614	CLINVAR-H2135614-M36-V03	CLINVAR	2380380.0	False	False	False	False	False	0
ZNF544	ENSG00000198131.9	ENST00000269829.4	chr19	4	+	True	58773939	58773939	G	A	ENST00000269829.4:c.1967G>A	G656D	Missense	E_4	SNP	True	1	Class 1: This mutation can be alternatively modeled.	2aa	0aa	Zfp442	ENSMUSG00000068130.12	ENSMUST00000109916.8	chr2	4	-	DNP	Missense	E_4	150250105.0	150250105.0	C	T	ENSMUST00000109916.8:c.1796G>A	G599E	150250104.0	150250105.0	CC	GT	ENSMUST00000109916.8:c.1796_1797GG>AC	G599D	CLINVAR-H2135622	CLINVAR-H2135622-M36-V01	CLINVAR	2257626.0	False	False	False	False	False	2
ZNF544	ENSG00000198131.9	ENST00000269829.4	chr19	4	+	True	58773939	58773939	G	A	ENST00000269829.4:c.1967G>A	G656D	Missense	E_4	SNP	True	1	Class 1: This mutation can be alternatively modeled.	2aa	0aa	Zfp442	ENSMUSG00000068130.12	ENSMUST00000109916.8	chr2	4	-	DNP	Missense	E_4	150250105.0	150250105.0	C	T	ENSMUST00000109916.8:c.1796G>A	G599E	150250104.0	150250105.0	CC	AT	ENSMUST00000109916.8:c.1796_1797GG>AT	G599D	CLINVAR-H2135622	CLINVAR-H2135622-M36-V02	CLINVAR	2257626.0	False	False	False	False	False	2
ZNF544	ENSG00000198131.9	ENST00000269829.4	chr19	4	+	True	58755400	58755400	G	A	ENST00000269829.4:c.11G>A	R4H	Missense	E_1	SNP	False	4	Class 4: Mutated sequences are not identical.	0aa	0aa	Zfp442	ENSMUSG00000068130.12	ENSMUST00000109916.8	chr2	4	-																CLINVAR-H2135581		CLINVAR	2473956.0	False	False	False	False	False	0
ZNF544	ENSG00000198131.9	ENST00000269829.4	chr19	4	+	True	58755415	58755415	C	T	ENST00000269829.4:c.26C>T	P9L	Missense	E_1	SNP	False	4	Class 4: Mutated sequences are not identical.	0aa	0aa	Zfp442	ENSMUSG00000068130.12	ENSMUST00000109916.8	chr2	4	-																CLINVAR-H2135582		CLINVAR	2601494.0	False	False	False	False	False	0
ZNF544	ENSG00000198131.9	ENST00000269829.4	chr19	4	+	True	58757681	58757681	C	T	ENST00000269829.4:c.48C>T	F16delinsF	Silent	E_2	SNP	False	4	Class 4: Mutated sequences are not identical.	0aa	0aa	Zfp442	ENSMUSG00000068130.12	ENSMUST00000109916.8	chr2	4	-																CLINVAR-H2135583		CLINVAR	2650584.0	False	False	False	False	False	0
ZNF544	ENSG00000198131.9	ENST00000269829.4	chr19	4	+	True	58757733	58757733	G	C	ENST00000269829.4:c.100G>C	A34P	Missense	E_2	SNP	False	4	Class 4: Mutated sequences are not identical.	0aa	0aa	Zfp442	ENSMUSG00000068130.12	ENSMUST00000109916.8	chr2	4	-																CLINVAR-H2135584		CLINVAR	2226387.0	False	False	False	False	False	0
ZNF544	ENSG00000198131.9	ENST00000269829.4	chr19	4	+	True	58757734	58757734	C	T	ENST00000269829.4:c.101C>T	A34V	Missense	E_2	SNP	False	4	Class 4: Mutated sequences are not identical.	0aa	0aa	Zfp442	ENSMUSG00000068130.12	ENSMUST00000109916.8	chr2	4	-																CLINVAR-H2135585		CLINVAR	2311090.0	False	False	False	False	False	0
ZNF544	ENSG00000198131.9	ENST00000269829.4	chr19	4	+	True	58758157	58758157	C	G	ENST00000269829.4:c.241C>G	R81G	Missense	E_3	SNP	False	4	Class 4: Mutated sequences are not identical.	0aa	0aa	Zfp442	ENSMUSG00000068130.12	ENSMUST00000109916.8	chr2	4	-																CLINVAR-H2135586		CLINVAR	2318681.0	False	False	False	False	False	0
ZNF544	ENSG00000198131.9	ENST00000269829.4	chr19	4	+	True	58772240	58772240	A	C	ENST00000269829.4:c.268A>C	N90H	Missense	E_4	SNP	False	4	Class 4: Mutated sequences are not identical.	0aa	0aa	Zfp442	ENSMUSG00000068130.12	ENSMUST00000109916.8	chr2	4	-																CLINVAR-H2135587		CLINVAR	2223758.0	False	False	False	False	False	0
ZNF544	ENSG00000198131.9	ENST00000269829.4	chr19	4	+	True	58772330	58772330	T	A	ENST00000269829.4:c.358T>A	L120M	Missense	E_4	SNP	False	4	Class 4: Mutated sequences are not identical.	0aa	0aa	Zfp442	ENSMUSG00000068130.12	ENSMUST00000109916.8	chr2	4	-																CLINVAR-H2135589		CLINVAR	2277983.0	False	False	False	False	False	0
ZNF544	ENSG00000198131.9	ENST00000269829.4	chr19	4	+	True	58772350	58772350	A	C	ENST00000269829.4:c.378A>C	Q126H	Missense	E_4	SNP	False	4	Class 4: Mutated sequences are not identical.	0aa	0aa	Zfp442	ENSMUSG00000068130.12	ENSMUST00000109916.8	chr2	4	-																CLINVAR-H2135590		CLINVAR	2311058.0	False	False	False	False	False	0
ZNF544	ENSG00000198131.9	ENST00000269829.4	chr19	4	+	True	58772444	58772444	G	A	ENST00000269829.4:c.472G>A	E158K	Missense	E_4	SNP	False	4	Class 4: Mutated sequences are not identical.	0aa	0aa	Zfp442	ENSMUSG00000068130.12	ENSMUST00000109916.8	chr2	4	-																CLINVAR-H2135591		CLINVAR	2236512.0	False	False	False	False	False	0
ZNF544	ENSG00000198131.9	ENST00000269829.4	chr19	4	+	True	58772456	58772456	G	T	ENST00000269829.4:c.484G>T	G162W	Missense	E_4	SNP	False	4	Class 4: Mutated sequences are not identical.	0aa	0aa	Zfp442	ENSMUSG00000068130.12	ENSMUST00000109916.8	chr2	4	-																CLINVAR-H2135592		CLINVAR	2496399.0	False	False	False	False	False	0
ZNF544	ENSG00000198131.9	ENST00000269829.4	chr19	4	+	True	58772520	58772520	G	A	ENST00000269829.4:c.548G>A	G183D	Missense	E_4	SNP	False	4	Class 4: Mutated sequences are not identical.	0aa	0aa	Zfp442	ENSMUSG00000068130.12	ENSMUST00000109916.8	chr2	4	-																CLINVAR-H2135593		CLINVAR	2294496.0	False	False	False	False	False	0
ZNF544	ENSG00000198131.9	ENST00000269829.4	chr19	4	+	True	58772550	58772550	A	G	ENST00000269829.4:c.578A>G	E193G	Missense	E_4	SNP	False	4	Class 4: Mutated sequences are not identical.	0aa	0aa	Zfp442	ENSMUSG00000068130.12	ENSMUST00000109916.8	chr2	4	-																CLINVAR-H2135594		CLINVAR	2462747.0	False	False	False	False	False	0
ZNF544	ENSG00000198131.9	ENST00000269829.4	chr19	4	+	True	58772648	58772648	A	G	ENST00000269829.4:c.676A>G	I226V	Missense	E_4	SNP	False	4	Class 4: Mutated sequences are not identical.	0aa	0aa	Zfp442	ENSMUSG00000068130.12	ENSMUST00000109916.8	chr2	4	-																CLINVAR-H2135595		CLINVAR	2461755.0	False	False	False	False	False	0
ZNF544	ENSG00000198131.9	ENST00000269829.4	chr19	4	+	True	58772685	58772685	A	G	ENST00000269829.4:c.713A>G	K238R	Missense	E_4	SNP	False	4	Class 4: Mutated sequences are not identical.	0aa	0aa	Zfp442	ENSMUSG00000068130.12	ENSMUST00000109916.8	chr2	4	-																CLINVAR-H2135596		CLINVAR	2545765.0	False	False	False	False	False	0
ZNF544	ENSG00000198131.9	ENST00000269829.4	chr19	4	+	True	58772807	58772807	T	C	ENST00000269829.4:c.835T>C	F279L	Missense	E_4	SNP	False	4	Class 4: Mutated sequences are not identical.	0aa	0aa	Zfp442	ENSMUSG00000068130.12	ENSMUST00000109916.8	chr2	4	-																CLINVAR-H2135598		CLINVAR	2496534.0	False	False	False	False	False	0
ZNF544	ENSG00000198131.9	ENST00000269829.4	chr19	4	+	True	58772883	58772883	G	A	ENST00000269829.4:c.911G>A	R304K	Missense	E_4	SNP	False	4	Class 4: Mutated sequences are not identical.	0aa	0aa	Zfp442	ENSMUSG00000068130.12	ENSMUST00000109916.8	chr2	4	-																CLINVAR-H2135600		CLINVAR	2358874.0	False	False	False	False	False	0
ZNF544	ENSG00000198131.9	ENST00000269829.4	chr19	4	+	True	58772884	58772884	G	C	ENST00000269829.4:c.912G>C	R304S	Missense	E_4	SNP	False	4	Class 4: Mutated sequences are not identical.	0aa	0aa	Zfp442	ENSMUSG00000068130.12	ENSMUST00000109916.8	chr2	4	-																CLINVAR-H2135601		CLINVAR	2457978.0	False	False	False	False	False	0
ZNF544	ENSG00000198131.9	ENST00000269829.4	chr19	4	+	True	58773228	58773228	A	T	ENST00000269829.4:c.1256A>T	Q419L	Missense	E_4	SNP	False	4	Class 4: Mutated sequences are not identical.	0aa	0aa	Zfp442	ENSMUSG00000068130.12	ENSMUST00000109916.8	chr2	4	-																CLINVAR-H2135603		CLINVAR	2472759.0	False	False	False	False	False	0
ZNF544	ENSG00000198131.9	ENST00000269829.4	chr19	4	+	True	58773243	58773243	T	C	ENST00000269829.4:c.1271T>C	I424T	Missense	E_4	SNP	False	4	Class 4: Mutated sequences are not identical.	0aa	0aa	Zfp442	ENSMUSG00000068130.12	ENSMUST00000109916.8	chr2	4	-																CLINVAR-H2135604		CLINVAR	2460613.0	False	False	False	False	False	0
ZNF544	ENSG00000198131.9	ENST00000269829.4	chr19	4	+	True	58773443	58773443	C	A	ENST00000269829.4:c.1471C>A	P491T	Missense	E_4	SNP	False	4	Class 4: Mutated sequences are not identical.	0aa	0aa	Zfp442	ENSMUSG00000068130.12	ENSMUST00000109916.8	chr2	4	-																CLINVAR-H2135610		CLINVAR	2303151.0	False	False	False	False	False	0
ZNF544	ENSG00000198131.9	ENST00000269829.4	chr19	4	+	True	58773459	58773459	A	T	ENST00000269829.4:c.1487A>T	Q496L	Missense	E_4	SNP	False	4	Class 4: Mutated sequences are not identical.	0aa	0aa	Zfp442	ENSMUSG00000068130.12	ENSMUST00000109916.8	chr2	4	-																CLINVAR-H2135611		CLINVAR	2303765.0	False	False	False	False	False	0
ZNF544	ENSG00000198131.9	ENST00000269829.4	chr19	4	+	True	58773540	58773540	A	G	ENST00000269829.4:c.1568A>G	N523S	Missense	E_4	SNP	False	4	Class 4: Mutated sequences are not identical.	0aa	0aa	Zfp442	ENSMUSG00000068130.12	ENSMUST00000109916.8	chr2	4	-																CLINVAR-H2135612		CLINVAR	2322727.0	False	False	False	False	False	0
ZNF544	ENSG00000198131.9	ENST00000269829.4	chr19	4	+	True	58773908	58773908	T	C	ENST00000269829.4:c.1936T>C	Y646H	Missense	E_4	SNP	False	4	Class 4: Mutated sequences are not identical.	0aa	0aa	Zfp442	ENSMUSG00000068130.12	ENSMUST00000109916.8	chr2	4	-																CLINVAR-H2135620		CLINVAR	2215488.0	False	False	False	False	False	0
ZNF544	ENSG00000198131.9	ENST00000269829.4	chr19	4	+	True	58774004	58774004	C	T	ENST00000269829.4:c.2032C>T	H678Y	Missense	E_4	SNP	False	4	Class 4: Mutated sequences are not identical.	0aa	0aa	Zfp442	ENSMUSG00000068130.12	ENSMUST00000109916.8	chr2	4	-																CLINVAR-H2135623		CLINVAR	2352560.0	False	False	False	False	False	0
ZNF544	ENSG00000198131.9	ENST00000269829.4	chr19	4	+	True	58774065	58774065	G	A	ENST00000269829.4:c.2093G>A	R698Q	Missense	E_4	SNP	False	4	Class 4: Mutated sequences are not identical.	0aa	0aa	Zfp442	ENSMUSG00000068130.12	ENSMUST00000109916.8	chr2	4	-																CLINVAR-H2135625		CLINVAR	2592476.0	False	False	False	False	False	0
ZNF544	ENSG00000198131.9	ENST00000269829.4	chr19	4	+	True	58757681	58757681	C	T	ENST00000269829.4:c.48C>T	F16delinsF	Silent	E_2	SNP	True	0	Class 0: This mutation can be originally modeled.	0aa	0aa	Zfp455	ENSMUSG00000051037.16	ENSMUST00000120861.8	chr13	4	+	SNP	Silent	E_2	67346611.0	67346611.0	C	T	ENSMUST00000120861.8:c.21C>T	F7delinsF	67346611.0	67346611.0	C	T	ENSMUST00000120861.8:c.21C>T	F7delinsF	CLINVAR-H2135583	CLINVAR-H2135583-M37-V01	CLINVAR	2650584.0	False	False	False	False	False	0
ZNF544	ENSG00000198131.9	ENST00000269829.4	chr19	4	+	True	58757733	58757733	G	C	ENST00000269829.4:c.100G>C	A34P	Missense	E_2	SNP	True	0	Class 0: This mutation can be originally modeled.	0aa	1aa	Zfp455	ENSMUSG00000051037.16	ENSMUST00000120861.8	chr13	4	+	SNP	Missense	E_2	67346663.0	67346663.0	G	C	ENSMUST00000120861.8:c.73G>C	A25P	67346663.0	67346663.0	G	C	ENSMUST00000120861.8:c.73G>C	A25P	CLINVAR-H2135584	CLINVAR-H2135584-M37-V01	CLINVAR	2226387.0	False	False	False	False	False	1
ZNF544	ENSG00000198131.9	ENST00000269829.4	chr19	4	+	True	58757734	58757734	C	T	ENST00000269829.4:c.101C>T	A34V	Missense	E_2	SNP	True	0	Class 0: This mutation can be originally modeled.	0aa	1aa	Zfp455	ENSMUSG00000051037.16	ENSMUST00000120861.8	chr13	4	+	SNP	Missense	E_2	67346664.0	67346664.0	C	T	ENSMUST00000120861.8:c.74C>T	A25V	67346664.0	67346664.0	C	T	ENSMUST00000120861.8:c.74C>T	A25V	CLINVAR-H2135585	CLINVAR-H2135585-M37-V01	CLINVAR	2311090.0	False	False	False	False	False	1
ZNF544	ENSG00000198131.9	ENST00000269829.4	chr19	4	+	True	58772648	58772648	A	G	ENST00000269829.4:c.676A>G	I226V	Missense	E_4	SNP	True	0	Class 0: This mutation can be originally modeled.	0aa	0aa	Zfp455	ENSMUSG00000051037.16	ENSMUST00000120861.8	chr13	4	+	SNP	Missense	E_4	67355037.0	67355037.0	A	G	ENSMUST00000120861.8:c.304A>G	I102V	67355037.0	67355037.0	A	G	ENSMUST00000120861.8:c.304A>G	I102V	CLINVAR-H2135595	CLINVAR-H2135595-M37-V01	CLINVAR	2461755.0	False	False	False	False	False	0
ZNF544	ENSG00000198131.9	ENST00000269829.4	chr19	4	+	True	58772883	58772883	G	A	ENST00000269829.4:c.911G>A	R304K	Missense	E_4	SNP	True	0	Class 0: This mutation can be originally modeled.	0aa	0aa	Zfp455	ENSMUSG00000051037.16	ENSMUST00000120861.8	chr13	4	+	SNP	Missense	E_4	67355119.0	67355119.0	G	A	ENSMUST00000120861.8:c.386G>A	R129K	67355119.0	67355119.0	G	A	ENSMUST00000120861.8:c.386G>A	R129K	CLINVAR-H2135600	CLINVAR-H2135600-M37-V01	CLINVAR	2358874.0	False	False	False	False	False	0
ZNF544	ENSG00000198131.9	ENST00000269829.4	chr19	4	+	True	58772884	58772884	G	C	ENST00000269829.4:c.912G>C	R304S	Missense	E_4	SNP	True	0	Class 0: This mutation can be originally modeled.	0aa	0aa	Zfp455	ENSMUSG00000051037.16	ENSMUST00000120861.8	chr13	4	+	SNP	Missense	E_4	67355120.0	67355120.0	A	C	ENSMUST00000120861.8:c.387A>C	R129S	67355120.0	67355120.0	A	C	ENSMUST00000120861.8:c.387A>C	R129S	CLINVAR-H2135601	CLINVAR-H2135601-M37-V01	CLINVAR	2457978.0	False	False	False	False	False	0
ZNF544	ENSG00000198131.9	ENST00000269829.4	chr19	4	+	True	58773053	58773053	A	G	ENST00000269829.4:c.1081A>G	K361E	Missense	E_4	SNP	True	0	Class 0: This mutation can be originally modeled.	2aa	0aa	Zfp455	ENSMUSG00000051037.16	ENSMUST00000120861.8	chr13	4	+	SNP	Missense	E_4	67355247.0	67355247.0	A	G	ENSMUST00000120861.8:c.514A>G	K172E	67355247.0	67355247.0	A	G	ENSMUST00000120861.8:c.514A>G	K172E	CLINVAR-H2135602	CLINVAR-H2135602-M37-V01	CLINVAR	2223756.0	False	False	False	False	False	2
ZNF544	ENSG00000198131.9	ENST00000269829.4	chr19	4	+	True	58773257	58773257	A	G	ENST00000269829.4:c.1285A>G	I429V	Missense	E_4	SNP	True	0	Class 0: This mutation can be originally modeled.	0aa	2aa	Zfp455	ENSMUSG00000051037.16	ENSMUST00000120861.8	chr13	4	+	SNP	Missense	E_4	67355457.0	67355457.0	A	G	ENSMUST00000120861.8:c.724A>G	I242V	67355457.0	67355457.0	A	G	ENSMUST00000120861.8:c.724A>G	I242V	CLINVAR-H2135606	CLINVAR-H2135606-M37-V01	CLINVAR	2223757.0	False	False	False	False	False	2
ZNF544	ENSG00000198131.9	ENST00000269829.4	chr19	4	+	True	58773443	58773443	C	A	ENST00000269829.4:c.1471C>A	P491T	Missense	E_4	SNP	True	0	Class 0: This mutation can be originally modeled.	0aa	0aa	Zfp455	ENSMUSG00000051037.16	ENSMUST00000120861.8	chr13	4	+	SNP	Missense	E_4	67355643.0	67355643.0	C	A	ENSMUST00000120861.8:c.910C>A	P304T	67355643.0	67355643.0	C	A	ENSMUST00000120861.8:c.910C>A	P304T	CLINVAR-H2135610	CLINVAR-H2135610-M37-V01	CLINVAR	2303151.0	False	False	False	False	False	0
ZNF544	ENSG00000198131.9	ENST00000269829.4	chr19	4	+	True	58773864	58773864	C	T	ENST00000269829.4:c.1892C>T	P631L	Missense	E_4	SNP	True	0	Class 0: This mutation can be originally modeled.	0aa	0aa	Zfp455	ENSMUSG00000051037.16	ENSMUST00000120861.8	chr13	4	+	SNP	Missense	E_4	67355980.0	67355980.0	C	T	ENSMUST00000120861.8:c.1247C>T	P416L	67355980.0	67355980.0	C	T	ENSMUST00000120861.8:c.1247C>T	P416L	CLINVAR-H2135617	CLINVAR-H2135617-M37-V01	CLINVAR	2238681.0	False	False	False	False	False	0
ZNF544	ENSG00000198131.9	ENST00000269829.4	chr19	4	+	True	58773874	58773874	C	G	ENST00000269829.4:c.1902C>G	C634W	Missense	E_4	SNP	True	0	Class 0: This mutation can be originally modeled.	1aa	0aa	Zfp455	ENSMUSG00000051037.16	ENSMUST00000120861.8	chr13	4	+	SNP	Missense	E_4	67355990.0	67355990.0	T	G	ENSMUST00000120861.8:c.1257T>G	C419W	67355990.0	67355990.0	T	G	ENSMUST00000120861.8:c.1257T>G	C419W	CLINVAR-H2135618	CLINVAR-H2135618-M37-V01	CLINVAR	2350885.0	False	False	False	False	False	1
ZNF544	ENSG00000198131.9	ENST00000269829.4	chr19	4	+	True	58773908	58773908	T	C	ENST00000269829.4:c.1936T>C	Y646H	Missense	E_4	SNP	True	0	Class 0: This mutation can be originally modeled.	0aa	0aa	Zfp455	ENSMUSG00000051037.16	ENSMUST00000120861.8	chr13	4	+	SNP	Missense	E_4	67356021.0	67356021.0	T	C	ENSMUST00000120861.8:c.1288T>C	Y430H	67356021.0	67356021.0	T	C	ENSMUST00000120861.8:c.1288T>C	Y430H	CLINVAR-H2135620	CLINVAR-H2135620-M37-V01	CLINVAR	2215488.0	False	False	False	False	False	0
ZNF544	ENSG00000198131.9	ENST00000269829.4	chr19	4	+	True	58773938	58773938	G	C	ENST00000269829.4:c.1966G>C	G656R	Missense	E_4	SNP	True	0	Class 0: This mutation can be originally modeled.	0aa	2aa	Zfp455	ENSMUSG00000051037.16	ENSMUST00000120861.8	chr13	4	+	SNP	Missense	E_4	67356054.0	67356054.0	G	C	ENSMUST00000120861.8:c.1321G>C	G441R	67356054.0	67356054.0	G	C	ENSMUST00000120861.8:c.1321G>C	G441R	CLINVAR-H2135621	CLINVAR-H2135621-M37-V01	CLINVAR	2257625.0	False	False	False	False	False	2
ZNF544	ENSG00000198131.9	ENST00000269829.4	chr19	4	+	True	58772265	58772265	G	A	ENST00000269829.4:c.293G>A	R98Q	Missense	E_4	SNP	True	1	Class 1: This mutation can be alternatively modeled.	0aa	0aa	Zfp455	ENSMUSG00000051037.16	ENSMUST00000120861.8	chr13	4	+	TNP	Missense	E_3	67347282.0	67347282.0	G	A	ENSMUST00000120861.8:c.203G>A	R68K	67347281.0	67347283.0	AGA	CAG	ENSMUST00000120861.8:c.202_204AGA>CAG	R68Q	CLINVAR-H2135588	CLINVAR-H2135588-M37-V01	CLINVAR	2523283.0	False	False	False	False	False	0
ZNF544	ENSG00000198131.9	ENST00000269829.4	chr19	4	+	True	58772265	58772265	G	A	ENST00000269829.4:c.293G>A	R98Q	Missense	E_4	SNP	True	1	Class 1: This mutation can be alternatively modeled.	0aa	0aa	Zfp455	ENSMUSG00000051037.16	ENSMUST00000120861.8	chr13	4	+	DNP	Missense	E_3	67347282.0	67347282.0	G	A	ENSMUST00000120861.8:c.203G>A	R68K	67347281.0	67347282.0	AG	CA	ENSMUST00000120861.8:c.202_203AG>CA	R68Q	CLINVAR-H2135588	CLINVAR-H2135588-M37-V02	CLINVAR	2523283.0	False	False	False	False	False	0
ZNF544	ENSG00000198131.9	ENST00000269829.4	chr19	4	+	True	58773360	58773360	C	A	ENST00000269829.4:c.1388C>A	P463Q	Missense	E_4	SNP	True	1	Class 1: This mutation can be alternatively modeled.	3aa	1aa	Zfp455	ENSMUSG00000051037.16	ENSMUST00000120861.8	chr13	4	+	DNP	Missense	E_4	67355560.0	67355560.0	C	A	ENSMUST00000120861.8:c.827C>A	P276H	67355560.0	67355561.0	CT	AG	ENSMUST00000120861.8:c.827_828CT>AG	P276Q	CLINVAR-H2135607	CLINVAR-H2135607-M37-V01	CLINVAR	2385740.0	False	False	False	False	False	4
ZNF544	ENSG00000198131.9	ENST00000269829.4	chr19	4	+	True	58773360	58773360	C	A	ENST00000269829.4:c.1388C>A	P463Q	Missense	E_4	SNP	True	1	Class 1: This mutation can be alternatively modeled.	3aa	1aa	Zfp455	ENSMUSG00000051037.16	ENSMUST00000120861.8	chr13	4	+	DNP	Missense	E_4	67355560.0	67355560.0	C	A	ENSMUST00000120861.8:c.827C>A	P276H	67355560.0	67355561.0	CT	AA	ENSMUST00000120861.8:c.827_828CT>AA	P276Q	CLINVAR-H2135607	CLINVAR-H2135607-M37-V02	CLINVAR	2385740.0	False	False	False	False	False	4
ZNF544	ENSG00000198131.9	ENST00000269829.4	chr19	4	+	True	58773939	58773939	G	A	ENST00000269829.4:c.1967G>A	G656D	Missense	E_4	SNP	True	1	Class 1: This mutation can be alternatively modeled.	0aa	2aa	Zfp455	ENSMUSG00000051037.16	ENSMUST00000120861.8	chr13	4	+	DNP	Missense	E_4	67356055.0	67356055.0	G	A	ENSMUST00000120861.8:c.1322G>A	G441E	67356055.0	67356056.0	GA	AT	ENSMUST00000120861.8:c.1322_1323GA>AT	G441D	CLINVAR-H2135622	CLINVAR-H2135622-M37-V01	CLINVAR	2257626.0	False	False	False	False	False	2
ZNF544	ENSG00000198131.9	ENST00000269829.4	chr19	4	+	True	58773939	58773939	G	A	ENST00000269829.4:c.1967G>A	G656D	Missense	E_4	SNP	True	1	Class 1: This mutation can be alternatively modeled.	0aa	2aa	Zfp455	ENSMUSG00000051037.16	ENSMUST00000120861.8	chr13	4	+	DNP	Missense	E_4	67356055.0	67356055.0	G	A	ENSMUST00000120861.8:c.1322G>A	G441E	67356055.0	67356056.0	GA	AC	ENSMUST00000120861.8:c.1322_1323GA>AC	G441D	CLINVAR-H2135622	CLINVAR-H2135622-M37-V02	CLINVAR	2257626.0	False	False	False	False	False	2
ZNF544	ENSG00000198131.9	ENST00000269829.4	chr19	4	+	True	58755400	58755400	G	A	ENST00000269829.4:c.11G>A	R4H	Missense	E_1	SNP	False	4	Class 4: Mutated sequences are not identical.	0aa	0aa	Zfp455	ENSMUSG00000051037.16	ENSMUST00000120861.8	chr13	4	+																CLINVAR-H2135581		CLINVAR	2473956.0	False	False	False	False	False	0
ZNF544	ENSG00000198131.9	ENST00000269829.4	chr19	4	+	True	58755415	58755415	C	T	ENST00000269829.4:c.26C>T	P9L	Missense	E_1	SNP	False	4	Class 4: Mutated sequences are not identical.	0aa	0aa	Zfp455	ENSMUSG00000051037.16	ENSMUST00000120861.8	chr13	4	+																CLINVAR-H2135582		CLINVAR	2601494.0	False	False	False	False	False	0
ZNF544	ENSG00000198131.9	ENST00000269829.4	chr19	4	+	True	58758157	58758157	C	G	ENST00000269829.4:c.241C>G	R81G	Missense	E_3	SNP	False	4	Class 4: Mutated sequences are not identical.	0aa	0aa	Zfp455	ENSMUSG00000051037.16	ENSMUST00000120861.8	chr13	4	+																CLINVAR-H2135586		CLINVAR	2318681.0	False	False	False	False	False	0
ZNF544	ENSG00000198131.9	ENST00000269829.4	chr19	4	+	True	58772240	58772240	A	C	ENST00000269829.4:c.268A>C	N90H	Missense	E_4	SNP	False	4	Class 4: Mutated sequences are not identical.	0aa	0aa	Zfp455	ENSMUSG00000051037.16	ENSMUST00000120861.8	chr13	4	+																CLINVAR-H2135587		CLINVAR	2223758.0	False	False	False	False	False	0
ZNF544	ENSG00000198131.9	ENST00000269829.4	chr19	4	+	True	58772330	58772330	T	A	ENST00000269829.4:c.358T>A	L120M	Missense	E_4	SNP	False	4	Class 4: Mutated sequences are not identical.	0aa	0aa	Zfp455	ENSMUSG00000051037.16	ENSMUST00000120861.8	chr13	4	+																CLINVAR-H2135589		CLINVAR	2277983.0	False	False	False	False	False	0
ZNF544	ENSG00000198131.9	ENST00000269829.4	chr19	4	+	True	58772350	58772350	A	C	ENST00000269829.4:c.378A>C	Q126H	Missense	E_4	SNP	False	4	Class 4: Mutated sequences are not identical.	0aa	0aa	Zfp455	ENSMUSG00000051037.16	ENSMUST00000120861.8	chr13	4	+																CLINVAR-H2135590		CLINVAR	2311058.0	False	False	False	False	False	0
ZNF544	ENSG00000198131.9	ENST00000269829.4	chr19	4	+	True	58772444	58772444	G	A	ENST00000269829.4:c.472G>A	E158K	Missense	E_4	SNP	False	4	Class 4: Mutated sequences are not identical.	0aa	0aa	Zfp455	ENSMUSG00000051037.16	ENSMUST00000120861.8	chr13	4	+																CLINVAR-H2135591		CLINVAR	2236512.0	False	False	False	False	False	0
ZNF544	ENSG00000198131.9	ENST00000269829.4	chr19	4	+	True	58772456	58772456	G	T	ENST00000269829.4:c.484G>T	G162W	Missense	E_4	SNP	False	4	Class 4: Mutated sequences are not identical.	0aa	0aa	Zfp455	ENSMUSG00000051037.16	ENSMUST00000120861.8	chr13	4	+																CLINVAR-H2135592		CLINVAR	2496399.0	False	False	False	False	False	0
ZNF544	ENSG00000198131.9	ENST00000269829.4	chr19	4	+	True	58772520	58772520	G	A	ENST00000269829.4:c.548G>A	G183D	Missense	E_4	SNP	False	4	Class 4: Mutated sequences are not identical.	0aa	0aa	Zfp455	ENSMUSG00000051037.16	ENSMUST00000120861.8	chr13	4	+																CLINVAR-H2135593		CLINVAR	2294496.0	False	False	False	False	False	0
ZNF544	ENSG00000198131.9	ENST00000269829.4	chr19	4	+	True	58772550	58772550	A	G	ENST00000269829.4:c.578A>G	E193G	Missense	E_4	SNP	False	4	Class 4: Mutated sequences are not identical.	0aa	0aa	Zfp455	ENSMUSG00000051037.16	ENSMUST00000120861.8	chr13	4	+																CLINVAR-H2135594		CLINVAR	2462747.0	False	False	False	False	False	0
ZNF544	ENSG00000198131.9	ENST00000269829.4	chr19	4	+	True	58772685	58772685	A	G	ENST00000269829.4:c.713A>G	K238R	Missense	E_4	SNP	False	4	Class 4: Mutated sequences are not identical.	0aa	0aa	Zfp455	ENSMUSG00000051037.16	ENSMUST00000120861.8	chr13	4	+																CLINVAR-H2135596		CLINVAR	2545765.0	False	False	False	False	False	0
ZNF544	ENSG00000198131.9	ENST00000269829.4	chr19	4	+	True	58772790	58772790	A	G	ENST00000269829.4:c.818A>G	K273R	Missense	E_4	SNP	False	4	Class 4: Mutated sequences are not identical.	0aa	0aa	Zfp455	ENSMUSG00000051037.16	ENSMUST00000120861.8	chr13	4	+																CLINVAR-H2135597		CLINVAR	2242702.0	False	False	False	False	False	0
ZNF544	ENSG00000198131.9	ENST00000269829.4	chr19	4	+	True	58772807	58772807	T	C	ENST00000269829.4:c.835T>C	F279L	Missense	E_4	SNP	False	4	Class 4: Mutated sequences are not identical.	0aa	0aa	Zfp455	ENSMUSG00000051037.16	ENSMUST00000120861.8	chr13	4	+																CLINVAR-H2135598		CLINVAR	2496534.0	False	False	False	False	False	0
ZNF544	ENSG00000198131.9	ENST00000269829.4	chr19	4	+	True	58772854	58772854	G	A	ENST00000269829.4:c.882G>A	G294delinsG	Silent	E_4	SNP	False	4	Class 4: Mutated sequences are not identical.	0aa	0aa	Zfp455	ENSMUSG00000051037.16	ENSMUST00000120861.8	chr13	4	+																CLINVAR-H2135599		CLINVAR	2650585.0	False	False	False	False	False	0
ZNF544	ENSG00000198131.9	ENST00000269829.4	chr19	4	+	True	58773228	58773228	A	T	ENST00000269829.4:c.1256A>T	Q419L	Missense	E_4	SNP	False	4	Class 4: Mutated sequences are not identical.	0aa	0aa	Zfp455	ENSMUSG00000051037.16	ENSMUST00000120861.8	chr13	4	+																CLINVAR-H2135603		CLINVAR	2472759.0	False	False	False	False	False	0
ZNF544	ENSG00000198131.9	ENST00000269829.4	chr19	4	+	True	58773243	58773243	T	C	ENST00000269829.4:c.1271T>C	I424T	Missense	E_4	SNP	False	4	Class 4: Mutated sequences are not identical.	0aa	0aa	Zfp455	ENSMUSG00000051037.16	ENSMUST00000120861.8	chr13	4	+																CLINVAR-H2135604		CLINVAR	2460613.0	False	False	False	False	False	0
ZNF544	ENSG00000198131.9	ENST00000269829.4	chr19	4	+	True	58773255	58773255	G	A	ENST00000269829.4:c.1283G>A	R428Q	Missense	E_4	SNP	False	4	Class 4: Mutated sequences are not identical.	0aa	0aa	Zfp455	ENSMUSG00000051037.16	ENSMUST00000120861.8	chr13	4	+																CLINVAR-H2135605		CLINVAR	2284251.0	False	False	False	False	False	0
ZNF544	ENSG00000198131.9	ENST00000269829.4	chr19	4	+	True	58773384	58773384	A	T	ENST00000269829.4:c.1412A>T	K471M	Missense	E_4	SNP	False	4	Class 4: Mutated sequences are not identical.	0aa	0aa	Zfp455	ENSMUSG00000051037.16	ENSMUST00000120861.8	chr13	4	+																CLINVAR-H2135608		CLINVAR	2397675.0	False	False	False	False	False	0
ZNF544	ENSG00000198131.9	ENST00000269829.4	chr19	4	+	True	58773426	58773426	C	T	ENST00000269829.4:c.1454C>T	T485M	Missense	E_4	SNP	False	4	Class 4: Mutated sequences are not identical.	0aa	0aa	Zfp455	ENSMUSG00000051037.16	ENSMUST00000120861.8	chr13	4	+																CLINVAR-H2135609		CLINVAR	2523611.0	False	False	False	False	False	0
ZNF544	ENSG00000198131.9	ENST00000269829.4	chr19	4	+	True	58773459	58773459	A	T	ENST00000269829.4:c.1487A>T	Q496L	Missense	E_4	SNP	False	4	Class 4: Mutated sequences are not identical.	0aa	0aa	Zfp455	ENSMUSG00000051037.16	ENSMUST00000120861.8	chr13	4	+																CLINVAR-H2135611		CLINVAR	2303765.0	False	False	False	False	False	0
ZNF544	ENSG00000198131.9	ENST00000269829.4	chr19	4	+	True	58773540	58773540	A	G	ENST00000269829.4:c.1568A>G	N523S	Missense	E_4	SNP	False	4	Class 4: Mutated sequences are not identical.	0aa	0aa	Zfp455	ENSMUSG00000051037.16	ENSMUST00000120861.8	chr13	4	+																CLINVAR-H2135612		CLINVAR	2322727.0	False	False	False	False	False	0
ZNF544	ENSG00000198131.9	ENST00000269829.4	chr19	4	+	True	58773591	58773591	G	A	ENST00000269829.4:c.1619G>A	R540Q	Missense	E_4	SNP	False	4	Class 4: Mutated sequences are not identical.	0aa	0aa	Zfp455	ENSMUSG00000051037.16	ENSMUST00000120861.8	chr13	4	+																CLINVAR-H2135613		CLINVAR	2546348.0	False	False	False	False	False	0
ZNF544	ENSG00000198131.9	ENST00000269829.4	chr19	4	+	True	58773662	58773662	G	A	ENST00000269829.4:c.1690G>A	V564I	Missense	E_4	SNP	False	4	Class 4: Mutated sequences are not identical.	0aa	0aa	Zfp455	ENSMUSG00000051037.16	ENSMUST00000120861.8	chr13	4	+																CLINVAR-H2135614		CLINVAR	2380380.0	False	False	False	False	False	0
ZNF544	ENSG00000198131.9	ENST00000269829.4	chr19	4	+	True	58773696	58773696	C	T	ENST00000269829.4:c.1724C>T	P575L	Missense	E_4	SNP	False	4	Class 4: Mutated sequences are not identical.	0aa	0aa	Zfp455	ENSMUSG00000051037.16	ENSMUST00000120861.8	chr13	4	+																CLINVAR-H2135615		CLINVAR	2469145.0	False	False	False	False	False	0
ZNF544	ENSG00000198131.9	ENST00000269829.4	chr19	4	+	True	58773813	58773813	A	G	ENST00000269829.4:c.1841A>G	N614S	Missense	E_4	SNP	False	4	Class 4: Mutated sequences are not identical.	0aa	0aa	Zfp455	ENSMUSG00000051037.16	ENSMUST00000120861.8	chr13	4	+																CLINVAR-H2135616		CLINVAR	2473169.0	False	False	False	False	False	0
ZNF544	ENSG00000198131.9	ENST00000269829.4	chr19	4	+	True	58773879	58773879	A	G	ENST00000269829.4:c.1907A>G	Q636R	Missense	E_4	SNP	False	4	Class 4: Mutated sequences are not identical.	0aa	0aa	Zfp455	ENSMUSG00000051037.16	ENSMUST00000120861.8	chr13	4	+																CLINVAR-H2135619		CLINVAR	2618498.0	False	False	False	False	False	0
ZNF544	ENSG00000198131.9	ENST00000269829.4	chr19	4	+	True	58774004	58774004	C	T	ENST00000269829.4:c.2032C>T	H678Y	Missense	E_4	SNP	False	4	Class 4: Mutated sequences are not identical.	0aa	0aa	Zfp455	ENSMUSG00000051037.16	ENSMUST00000120861.8	chr13	4	+																CLINVAR-H2135623		CLINVAR	2352560.0	False	False	False	False	False	0
ZNF544	ENSG00000198131.9	ENST00000269829.4	chr19	4	+	True	58774065	58774065	G	A	ENST00000269829.4:c.2093G>A	R698Q	Missense	E_4	SNP	False	4	Class 4: Mutated sequences are not identical.	0aa	0aa	Zfp455	ENSMUSG00000051037.16	ENSMUST00000120861.8	chr13	4	+																CLINVAR-H2135625		CLINVAR	2592476.0	False	False	False	False	False	0
ZNF544	ENSG00000198131.9	ENST00000269829.4	chr19	4	+	True	58757681	58757681	C	T	ENST00000269829.4:c.48C>T	F16delinsF	Silent	E_2	SNP	True	0	Class 0: This mutation can be originally modeled.	0aa	0aa	Zfp456	ENSMUSG00000078995.11	ENSMUST00000057070.9	chr13	3	-	SNP	Silent	E_1	67520982.0	67520982.0	G	A	ENSMUST00000057070.9:c.12C>T	F4delinsF	67520982.0	67520982.0	G	A	ENSMUST00000057070.9:c.12C>T	F4delinsF	CLINVAR-H2135583	CLINVAR-H2135583-M38-V01	CLINVAR	2650584.0	False	False	False	False	False	0
ZNF544	ENSG00000198131.9	ENST00000269829.4	chr19	4	+	True	58757733	58757733	G	C	ENST00000269829.4:c.100G>C	A34P	Missense	E_2	SNP	True	0	Class 0: This mutation can be originally modeled.	0aa	1aa	Zfp456	ENSMUSG00000078995.11	ENSMUST00000057070.9	chr13	3	-	SNP	Missense	E_1	67520930.0	67520930.0	C	G	ENSMUST00000057070.9:c.64G>C	A22P	67520930.0	67520930.0	C	G	ENSMUST00000057070.9:c.64G>C	A22P	CLINVAR-H2135584	CLINVAR-H2135584-M38-V01	CLINVAR	2226387.0	False	False	False	False	False	1
ZNF544	ENSG00000198131.9	ENST00000269829.4	chr19	4	+	True	58757734	58757734	C	T	ENST00000269829.4:c.101C>T	A34V	Missense	E_2	SNP	True	0	Class 0: This mutation can be originally modeled.	0aa	1aa	Zfp456	ENSMUSG00000078995.11	ENSMUST00000057070.9	chr13	3	-	SNP	Missense	E_1	67520929.0	67520929.0	G	A	ENSMUST00000057070.9:c.65C>T	A22V	67520929.0	67520929.0	G	A	ENSMUST00000057070.9:c.65C>T	A22V	CLINVAR-H2135585	CLINVAR-H2135585-M38-V01	CLINVAR	2311090.0	False	False	False	False	False	1
ZNF544	ENSG00000198131.9	ENST00000269829.4	chr19	4	+	True	58772456	58772456	G	T	ENST00000269829.4:c.484G>T	G162W	Missense	E_4	SNP	True	0	Class 0: This mutation can be originally modeled.	0aa	0aa	Zfp456	ENSMUSG00000078995.11	ENSMUST00000057070.9	chr13	3	-	SNP	Missense	E_3	67515401.0	67515401.0	C	A	ENSMUST00000057070.9:c.304G>T	G102W	67515401.0	67515401.0	C	A	ENSMUST00000057070.9:c.304G>T	G102W	CLINVAR-H2135592	CLINVAR-H2135592-M38-V01	CLINVAR	2496399.0	False	False	False	False	False	0
ZNF544	ENSG00000198131.9	ENST00000269829.4	chr19	4	+	True	58772648	58772648	A	G	ENST00000269829.4:c.676A>G	I226V	Missense	E_4	SNP	True	0	Class 0: This mutation can be originally modeled.	0aa	1aa	Zfp456	ENSMUSG00000078995.11	ENSMUST00000057070.9	chr13	3	-	SNP	Missense	E_3	67515254.0	67515254.0	T	C	ENSMUST00000057070.9:c.451A>G	I151V	67515254.0	67515254.0	T	C	ENSMUST00000057070.9:c.451A>G	I151V	CLINVAR-H2135595	CLINVAR-H2135595-M38-V01	CLINVAR	2461755.0	False	False	False	False	False	1
ZNF544	ENSG00000198131.9	ENST00000269829.4	chr19	4	+	True	58773257	58773257	A	G	ENST00000269829.4:c.1285A>G	I429V	Missense	E_4	SNP	True	0	Class 0: This mutation can be originally modeled.	0aa	2aa	Zfp456	ENSMUSG00000078995.11	ENSMUST00000057070.9	chr13	3	-	SNP	Missense	E_3	67514990.0	67514990.0	T	C	ENSMUST00000057070.9:c.715A>G	I239V	67514990.0	67514990.0	T	C	ENSMUST00000057070.9:c.715A>G	I239V	CLINVAR-H2135606	CLINVAR-H2135606-M38-V01	CLINVAR	2223757.0	False	False	False	False	False	2
ZNF544	ENSG00000198131.9	ENST00000269829.4	chr19	4	+	True	58773443	58773443	C	A	ENST00000269829.4:c.1471C>A	P491T	Missense	E_4	SNP	True	0	Class 0: This mutation can be originally modeled.	0aa	0aa	Zfp456	ENSMUSG00000078995.11	ENSMUST00000057070.9	chr13	3	-	SNP	Missense	E_3	67514888.0	67514888.0	G	T	ENSMUST00000057070.9:c.817C>A	P273T	67514888.0	67514888.0	G	T	ENSMUST00000057070.9:c.817C>A	P273T	CLINVAR-H2135610	CLINVAR-H2135610-M38-V01	CLINVAR	2303151.0	False	False	False	False	False	0
ZNF544	ENSG00000198131.9	ENST00000269829.4	chr19	4	+	True	58773696	58773696	C	T	ENST00000269829.4:c.1724C>T	P575L	Missense	E_4	SNP	True	0	Class 0: This mutation can be originally modeled.	0aa	1aa	Zfp456	ENSMUSG00000078995.11	ENSMUST00000057070.9	chr13	3	-	SNP	Missense	E_3	67514719.0	67514719.0	G	A	ENSMUST00000057070.9:c.986C>T	P329L	67514719.0	67514719.0	G	A	ENSMUST00000057070.9:c.986C>T	P329L	CLINVAR-H2135615	CLINVAR-H2135615-M38-V01	CLINVAR	2469145.0	False	False	False	False	False	1
ZNF544	ENSG00000198131.9	ENST00000269829.4	chr19	4	+	True	58773908	58773908	T	C	ENST00000269829.4:c.1936T>C	Y646H	Missense	E_4	SNP	True	0	Class 0: This mutation can be originally modeled.	2aa	0aa	Zfp456	ENSMUSG00000078995.11	ENSMUST00000057070.9	chr13	3	-	SNP	Missense	E_3	67514513.0	67514513.0	A	G	ENSMUST00000057070.9:c.1192T>C	Y398H	67514513.0	67514513.0	A	G	ENSMUST00000057070.9:c.1192T>C	Y398H	CLINVAR-H2135620	CLINVAR-H2135620-M38-V01	CLINVAR	2215488.0	False	False	False	False	False	2
ZNF544	ENSG00000198131.9	ENST00000269829.4	chr19	4	+	True	58772265	58772265	G	A	ENST00000269829.4:c.293G>A	R98Q	Missense	E_4	SNP	True	1	Class 1: This mutation can be alternatively modeled.	0aa	0aa	Zfp456	ENSMUSG00000078995.11	ENSMUST00000057070.9	chr13	3	-	DNP	Missense	E_2	67520322.0	67520322.0	C	T	ENSMUST00000057070.9:c.194G>A	R65K	67520322.0	67520323.0	CT	TG	ENSMUST00000057070.9:c.193_194AG>CA	R65Q	CLINVAR-H2135588	CLINVAR-H2135588-M38-V01	CLINVAR	2523283.0	False	False	False	False	False	0
ZNF544	ENSG00000198131.9	ENST00000269829.4	chr19	4	+	True	58772265	58772265	G	A	ENST00000269829.4:c.293G>A	R98Q	Missense	E_4	SNP	True	1	Class 1: This mutation can be alternatively modeled.	0aa	0aa	Zfp456	ENSMUSG00000078995.11	ENSMUST00000057070.9	chr13	3	-	TNP	Missense	E_2	67520322.0	67520322.0	C	T	ENSMUST00000057070.9:c.194G>A	R65K	67520321.0	67520323.0	TCT	CTG	ENSMUST00000057070.9:c.193_195AGA>CAG	R65Q	CLINVAR-H2135588	CLINVAR-H2135588-M38-V02	CLINVAR	2523283.0	False	False	False	False	False	0
ZNF544	ENSG00000198131.9	ENST00000269829.4	chr19	4	+	True	58773426	58773426	C	T	ENST00000269829.4:c.1454C>T	T485M	Missense	E_4	SNP	True	1	Class 1: This mutation can be alternatively modeled.	0aa	0aa	Zfp456	ENSMUSG00000078995.11	ENSMUST00000057070.9	chr13	3	-	DNP	Missense	E_3	67514908.0	67514908.0	G	A	ENSMUST00000057070.9:c.797C>T	T266I	67514907.0	67514908.0	TG	CA	ENSMUST00000057070.9:c.797_798CA>TG	T266M	CLINVAR-H2135609	CLINVAR-H2135609-M38-V01	CLINVAR	2523611.0	False	False	False	False	False	0
ZNF544	ENSG00000198131.9	ENST00000269829.4	chr19	4	+	True	58773591	58773591	G	A	ENST00000269829.4:c.1619G>A	R540Q	Missense	E_4	SNP	True	1	Class 1: This mutation can be alternatively modeled.	0aa	0aa	Zfp456	ENSMUSG00000078995.11	ENSMUST00000057070.9	chr13	3	-	DNP	Missense	E_3	67514752.0	67514752.0	C	T	ENSMUST00000057070.9:c.953G>A	R318K	67514752.0	67514753.0	CT	TG	ENSMUST00000057070.9:c.952_953AG>CA	R318Q	CLINVAR-H2135613	CLINVAR-H2135613-M38-V01	CLINVAR	2546348.0	False	False	False	False	False	0
ZNF544	ENSG00000198131.9	ENST00000269829.4	chr19	4	+	True	58773591	58773591	G	A	ENST00000269829.4:c.1619G>A	R540Q	Missense	E_4	SNP	True	1	Class 1: This mutation can be alternatively modeled.	0aa	0aa	Zfp456	ENSMUSG00000078995.11	ENSMUST00000057070.9	chr13	3	-	TNP	Missense	E_3	67514752.0	67514752.0	C	T	ENSMUST00000057070.9:c.953G>A	R318K	67514751.0	67514753.0	CCT	TTG	ENSMUST00000057070.9:c.952_954AGG>CAA	R318Q	CLINVAR-H2135613	CLINVAR-H2135613-M38-V02	CLINVAR	2546348.0	False	False	False	False	False	0
ZNF544	ENSG00000198131.9	ENST00000269829.4	chr19	4	+	True	58755400	58755400	G	A	ENST00000269829.4:c.11G>A	R4H	Missense	E_1	SNP	False	4	Class 4: Mutated sequences are not identical.	0aa	0aa	Zfp456	ENSMUSG00000078995.11	ENSMUST00000057070.9	chr13	3	-																CLINVAR-H2135581		CLINVAR	2473956.0	False	False	False	False	False	0
ZNF544	ENSG00000198131.9	ENST00000269829.4	chr19	4	+	True	58755415	58755415	C	T	ENST00000269829.4:c.26C>T	P9L	Missense	E_1	SNP	False	4	Class 4: Mutated sequences are not identical.	0aa	0aa	Zfp456	ENSMUSG00000078995.11	ENSMUST00000057070.9	chr13	3	-																CLINVAR-H2135582		CLINVAR	2601494.0	False	False	False	False	False	0
ZNF544	ENSG00000198131.9	ENST00000269829.4	chr19	4	+	True	58758157	58758157	C	G	ENST00000269829.4:c.241C>G	R81G	Missense	E_3	SNP	False	4	Class 4: Mutated sequences are not identical.	0aa	0aa	Zfp456	ENSMUSG00000078995.11	ENSMUST00000057070.9	chr13	3	-																CLINVAR-H2135586		CLINVAR	2318681.0	False	False	False	False	False	0
ZNF544	ENSG00000198131.9	ENST00000269829.4	chr19	4	+	True	58772240	58772240	A	C	ENST00000269829.4:c.268A>C	N90H	Missense	E_4	SNP	False	4	Class 4: Mutated sequences are not identical.	0aa	0aa	Zfp456	ENSMUSG00000078995.11	ENSMUST00000057070.9	chr13	3	-																CLINVAR-H2135587		CLINVAR	2223758.0	False	False	False	False	False	0
ZNF544	ENSG00000198131.9	ENST00000269829.4	chr19	4	+	True	58772330	58772330	T	A	ENST00000269829.4:c.358T>A	L120M	Missense	E_4	SNP	False	4	Class 4: Mutated sequences are not identical.	0aa	0aa	Zfp456	ENSMUSG00000078995.11	ENSMUST00000057070.9	chr13	3	-																CLINVAR-H2135589		CLINVAR	2277983.0	False	False	False	False	False	0
ZNF544	ENSG00000198131.9	ENST00000269829.4	chr19	4	+	True	58772350	58772350	A	C	ENST00000269829.4:c.378A>C	Q126H	Missense	E_4	SNP	False	4	Class 4: Mutated sequences are not identical.	0aa	0aa	Zfp456	ENSMUSG00000078995.11	ENSMUST00000057070.9	chr13	3	-																CLINVAR-H2135590		CLINVAR	2311058.0	False	False	False	False	False	0
ZNF544	ENSG00000198131.9	ENST00000269829.4	chr19	4	+	True	58772444	58772444	G	A	ENST00000269829.4:c.472G>A	E158K	Missense	E_4	SNP	False	4	Class 4: Mutated sequences are not identical.	0aa	0aa	Zfp456	ENSMUSG00000078995.11	ENSMUST00000057070.9	chr13	3	-																CLINVAR-H2135591		CLINVAR	2236512.0	False	False	False	False	False	0
ZNF544	ENSG00000198131.9	ENST00000269829.4	chr19	4	+	True	58772520	58772520	G	A	ENST00000269829.4:c.548G>A	G183D	Missense	E_4	SNP	False	4	Class 4: Mutated sequences are not identical.	0aa	0aa	Zfp456	ENSMUSG00000078995.11	ENSMUST00000057070.9	chr13	3	-																CLINVAR-H2135593		CLINVAR	2294496.0	False	False	False	False	False	0
ZNF544	ENSG00000198131.9	ENST00000269829.4	chr19	4	+	True	58772550	58772550	A	G	ENST00000269829.4:c.578A>G	E193G	Missense	E_4	SNP	False	4	Class 4: Mutated sequences are not identical.	0aa	0aa	Zfp456	ENSMUSG00000078995.11	ENSMUST00000057070.9	chr13	3	-																CLINVAR-H2135594		CLINVAR	2462747.0	False	False	False	False	False	0
ZNF544	ENSG00000198131.9	ENST00000269829.4	chr19	4	+	True	58772685	58772685	A	G	ENST00000269829.4:c.713A>G	K238R	Missense	E_4	SNP	False	4	Class 4: Mutated sequences are not identical.	0aa	0aa	Zfp456	ENSMUSG00000078995.11	ENSMUST00000057070.9	chr13	3	-																CLINVAR-H2135596		CLINVAR	2545765.0	False	False	False	False	False	0
ZNF544	ENSG00000198131.9	ENST00000269829.4	chr19	4	+	True	58772790	58772790	A	G	ENST00000269829.4:c.818A>G	K273R	Missense	E_4	SNP	False	4	Class 4: Mutated sequences are not identical.	0aa	0aa	Zfp456	ENSMUSG00000078995.11	ENSMUST00000057070.9	chr13	3	-																CLINVAR-H2135597		CLINVAR	2242702.0	False	False	False	False	False	0
ZNF544	ENSG00000198131.9	ENST00000269829.4	chr19	4	+	True	58772807	58772807	T	C	ENST00000269829.4:c.835T>C	F279L	Missense	E_4	SNP	False	4	Class 4: Mutated sequences are not identical.	0aa	0aa	Zfp456	ENSMUSG00000078995.11	ENSMUST00000057070.9	chr13	3	-																CLINVAR-H2135598		CLINVAR	2496534.0	False	False	False	False	False	0
ZNF544	ENSG00000198131.9	ENST00000269829.4	chr19	4	+	True	58772854	58772854	G	A	ENST00000269829.4:c.882G>A	G294delinsG	Silent	E_4	SNP	False	4	Class 4: Mutated sequences are not identical.	0aa	0aa	Zfp456	ENSMUSG00000078995.11	ENSMUST00000057070.9	chr13	3	-																CLINVAR-H2135599		CLINVAR	2650585.0	False	False	False	False	False	0
ZNF544	ENSG00000198131.9	ENST00000269829.4	chr19	4	+	True	58772883	58772883	G	A	ENST00000269829.4:c.911G>A	R304K	Missense	E_4	SNP	False	4	Class 4: Mutated sequences are not identical.	0aa	0aa	Zfp456	ENSMUSG00000078995.11	ENSMUST00000057070.9	chr13	3	-																CLINVAR-H2135600		CLINVAR	2358874.0	False	False	False	False	False	0
ZNF544	ENSG00000198131.9	ENST00000269829.4	chr19	4	+	True	58772884	58772884	G	C	ENST00000269829.4:c.912G>C	R304S	Missense	E_4	SNP	False	4	Class 4: Mutated sequences are not identical.	0aa	0aa	Zfp456	ENSMUSG00000078995.11	ENSMUST00000057070.9	chr13	3	-																CLINVAR-H2135601		CLINVAR	2457978.0	False	False	False	False	False	0
ZNF544	ENSG00000198131.9	ENST00000269829.4	chr19	4	+	True	58773053	58773053	A	G	ENST00000269829.4:c.1081A>G	K361E	Missense	E_4	SNP	False	4	Class 4: Mutated sequences are not identical.	0aa	0aa	Zfp456	ENSMUSG00000078995.11	ENSMUST00000057070.9	chr13	3	-																CLINVAR-H2135602		CLINVAR	2223756.0	False	False	False	False	False	0
ZNF544	ENSG00000198131.9	ENST00000269829.4	chr19	4	+	True	58773228	58773228	A	T	ENST00000269829.4:c.1256A>T	Q419L	Missense	E_4	SNP	False	4	Class 4: Mutated sequences are not identical.	0aa	0aa	Zfp456	ENSMUSG00000078995.11	ENSMUST00000057070.9	chr13	3	-																CLINVAR-H2135603		CLINVAR	2472759.0	False	False	False	False	False	0
ZNF544	ENSG00000198131.9	ENST00000269829.4	chr19	4	+	True	58773243	58773243	T	C	ENST00000269829.4:c.1271T>C	I424T	Missense	E_4	SNP	False	4	Class 4: Mutated sequences are not identical.	0aa	0aa	Zfp456	ENSMUSG00000078995.11	ENSMUST00000057070.9	chr13	3	-																CLINVAR-H2135604		CLINVAR	2460613.0	False	False	False	False	False	0
ZNF544	ENSG00000198131.9	ENST00000269829.4	chr19	4	+	True	58773255	58773255	G	A	ENST00000269829.4:c.1283G>A	R428Q	Missense	E_4	SNP	False	4	Class 4: Mutated sequences are not identical.	0aa	0aa	Zfp456	ENSMUSG00000078995.11	ENSMUST00000057070.9	chr13	3	-																CLINVAR-H2135605		CLINVAR	2284251.0	False	False	False	False	False	0
ZNF544	ENSG00000198131.9	ENST00000269829.4	chr19	4	+	True	58773360	58773360	C	A	ENST00000269829.4:c.1388C>A	P463Q	Missense	E_4	SNP	False	4	Class 4: Mutated sequences are not identical.	0aa	0aa	Zfp456	ENSMUSG00000078995.11	ENSMUST00000057070.9	chr13	3	-																CLINVAR-H2135607		CLINVAR	2385740.0	False	False	False	False	False	0
ZNF544	ENSG00000198131.9	ENST00000269829.4	chr19	4	+	True	58773384	58773384	A	T	ENST00000269829.4:c.1412A>T	K471M	Missense	E_4	SNP	False	4	Class 4: Mutated sequences are not identical.	0aa	0aa	Zfp456	ENSMUSG00000078995.11	ENSMUST00000057070.9	chr13	3	-																CLINVAR-H2135608		CLINVAR	2397675.0	False	False	False	False	False	0
ZNF544	ENSG00000198131.9	ENST00000269829.4	chr19	4	+	True	58773459	58773459	A	T	ENST00000269829.4:c.1487A>T	Q496L	Missense	E_4	SNP	False	4	Class 4: Mutated sequences are not identical.	0aa	0aa	Zfp456	ENSMUSG00000078995.11	ENSMUST00000057070.9	chr13	3	-																CLINVAR-H2135611		CLINVAR	2303765.0	False	False	False	False	False	0
ZNF544	ENSG00000198131.9	ENST00000269829.4	chr19	4	+	True	58773540	58773540	A	G	ENST00000269829.4:c.1568A>G	N523S	Missense	E_4	SNP	False	4	Class 4: Mutated sequences are not identical.	0aa	0aa	Zfp456	ENSMUSG00000078995.11	ENSMUST00000057070.9	chr13	3	-																CLINVAR-H2135612		CLINVAR	2322727.0	False	False	False	False	False	0
ZNF544	ENSG00000198131.9	ENST00000269829.4	chr19	4	+	True	58773662	58773662	G	A	ENST00000269829.4:c.1690G>A	V564I	Missense	E_4	SNP	False	4	Class 4: Mutated sequences are not identical.	0aa	0aa	Zfp456	ENSMUSG00000078995.11	ENSMUST00000057070.9	chr13	3	-																CLINVAR-H2135614		CLINVAR	2380380.0	False	False	False	False	False	0
ZNF544	ENSG00000198131.9	ENST00000269829.4	chr19	4	+	True	58773813	58773813	A	G	ENST00000269829.4:c.1841A>G	N614S	Missense	E_4	SNP	False	4	Class 4: Mutated sequences are not identical.	0aa	0aa	Zfp456	ENSMUSG00000078995.11	ENSMUST00000057070.9	chr13	3	-																CLINVAR-H2135616		CLINVAR	2473169.0	False	False	False	False	False	0
ZNF544	ENSG00000198131.9	ENST00000269829.4	chr19	4	+	True	58773864	58773864	C	T	ENST00000269829.4:c.1892C>T	P631L	Missense	E_4	SNP	False	4	Class 4: Mutated sequences are not identical.	0aa	0aa	Zfp456	ENSMUSG00000078995.11	ENSMUST00000057070.9	chr13	3	-																CLINVAR-H2135617		CLINVAR	2238681.0	False	False	False	False	False	0
ZNF544	ENSG00000198131.9	ENST00000269829.4	chr19	4	+	True	58773874	58773874	C	G	ENST00000269829.4:c.1902C>G	C634W	Missense	E_4	SNP	False	4	Class 4: Mutated sequences are not identical.	0aa	0aa	Zfp456	ENSMUSG00000078995.11	ENSMUST00000057070.9	chr13	3	-																CLINVAR-H2135618		CLINVAR	2350885.0	False	False	False	False	False	0
ZNF544	ENSG00000198131.9	ENST00000269829.4	chr19	4	+	True	58773879	58773879	A	G	ENST00000269829.4:c.1907A>G	Q636R	Missense	E_4	SNP	False	4	Class 4: Mutated sequences are not identical.	0aa	0aa	Zfp456	ENSMUSG00000078995.11	ENSMUST00000057070.9	chr13	3	-																CLINVAR-H2135619		CLINVAR	2618498.0	False	False	False	False	False	0
ZNF544	ENSG00000198131.9	ENST00000269829.4	chr19	4	+	True	58773938	58773938	G	C	ENST00000269829.4:c.1966G>C	G656R	Missense	E_4	SNP	False	4	Class 4: Mutated sequences are not identical.	0aa	0aa	Zfp456	ENSMUSG00000078995.11	ENSMUST00000057070.9	chr13	3	-																CLINVAR-H2135621		CLINVAR	2257625.0	False	False	False	False	False	0
ZNF544	ENSG00000198131.9	ENST00000269829.4	chr19	4	+	True	58773939	58773939	G	A	ENST00000269829.4:c.1967G>A	G656D	Missense	E_4	SNP	False	4	Class 4: Mutated sequences are not identical.	0aa	0aa	Zfp456	ENSMUSG00000078995.11	ENSMUST00000057070.9	chr13	3	-																CLINVAR-H2135622		CLINVAR	2257626.0	False	False	False	False	False	0
ZNF544	ENSG00000198131.9	ENST00000269829.4	chr19	4	+	True	58774004	58774004	C	T	ENST00000269829.4:c.2032C>T	H678Y	Missense	E_4	SNP	False	4	Class 4: Mutated sequences are not identical.	0aa	0aa	Zfp456	ENSMUSG00000078995.11	ENSMUST00000057070.9	chr13	3	-																CLINVAR-H2135623		CLINVAR	2352560.0	False	False	False	False	False	0
ZNF544	ENSG00000198131.9	ENST00000269829.4	chr19	4	+	True	58774065	58774065	G	A	ENST00000269829.4:c.2093G>A	R698Q	Missense	E_4	SNP	False	4	Class 4: Mutated sequences are not identical.	0aa	0aa	Zfp456	ENSMUSG00000078995.11	ENSMUST00000057070.9	chr13	3	-																CLINVAR-H2135625		CLINVAR	2592476.0	False	False	False	False	False	0
ZNF544	ENSG00000198131.9	ENST00000269829.4	chr19	4	+	True	58757681	58757681	C	T	ENST00000269829.4:c.48C>T	F16delinsF	Silent	E_2	SNP	True	0	Class 0: This mutation can be originally modeled.	0aa	0aa	Zfp457	ENSMUSG00000055341.11	ENSMUST00000049705.8	chr13	4	-	SNP	Silent	E_2	67444481.0	67444481.0	G	A	ENSMUST00000049705.8:c.21C>T	F7delinsF	67444481.0	67444481.0	G	A	ENSMUST00000049705.8:c.21C>T	F7delinsF	CLINVAR-H2135583	CLINVAR-H2135583-M39-V01	CLINVAR	2650584.0	False	False	False	False	False	0
ZNF544	ENSG00000198131.9	ENST00000269829.4	chr19	4	+	True	58757733	58757733	G	C	ENST00000269829.4:c.100G>C	A34P	Missense	E_2	SNP	True	0	Class 0: This mutation can be originally modeled.	0aa	1aa	Zfp457	ENSMUSG00000055341.11	ENSMUST00000049705.8	chr13	4	-	SNP	Missense	E_2	67444429.0	67444429.0	C	G	ENSMUST00000049705.8:c.73G>C	A25P	67444429.0	67444429.0	C	G	ENSMUST00000049705.8:c.73G>C	A25P	CLINVAR-H2135584	CLINVAR-H2135584-M39-V01	CLINVAR	2226387.0	False	False	False	False	False	1
ZNF544	ENSG00000198131.9	ENST00000269829.4	chr19	4	+	True	58757734	58757734	C	T	ENST00000269829.4:c.101C>T	A34V	Missense	E_2	SNP	True	0	Class 0: This mutation can be originally modeled.	0aa	1aa	Zfp457	ENSMUSG00000055341.11	ENSMUST00000049705.8	chr13	4	-	SNP	Missense	E_2	67444428.0	67444428.0	G	A	ENSMUST00000049705.8:c.74C>T	A25V	67444428.0	67444428.0	G	A	ENSMUST00000049705.8:c.74C>T	A25V	CLINVAR-H2135585	CLINVAR-H2135585-M39-V01	CLINVAR	2311090.0	False	False	False	False	False	1
ZNF544	ENSG00000198131.9	ENST00000269829.4	chr19	4	+	True	58772520	58772520	G	A	ENST00000269829.4:c.548G>A	G183D	Missense	E_4	SNP	True	0	Class 0: This mutation can be originally modeled.	0aa	0aa	Zfp457	ENSMUSG00000055341.11	ENSMUST00000049705.8	chr13	4	-	SNP	Missense	E_4	67442146.0	67442146.0	C	T	ENSMUST00000049705.8:c.428G>A	G143D	67442146.0	67442146.0	C	T	ENSMUST00000049705.8:c.428G>A	G143D	CLINVAR-H2135593	CLINVAR-H2135593-M39-V01	CLINVAR	2294496.0	False	False	False	False	False	0
ZNF544	ENSG00000198131.9	ENST00000269829.4	chr19	4	+	True	58772790	58772790	A	G	ENST00000269829.4:c.818A>G	K273R	Missense	E_4	SNP	True	0	Class 0: This mutation can be originally modeled.	0aa	0aa	Zfp457	ENSMUSG00000055341.11	ENSMUST00000049705.8	chr13	4	-	SNP	Missense	E_4	67441975.0	67441975.0	T	C	ENSMUST00000049705.8:c.599A>G	K200R	67441975.0	67441975.0	T	C	ENSMUST00000049705.8:c.599A>G	K200R	CLINVAR-H2135597	CLINVAR-H2135597-M39-V01	CLINVAR	2242702.0	False	False	False	False	False	0
ZNF544	ENSG00000198131.9	ENST00000269829.4	chr19	4	+	True	58772854	58772854	G	A	ENST00000269829.4:c.882G>A	G294delinsG	Silent	E_4	SNP	True	0	Class 0: This mutation can be originally modeled.	0aa	0aa	Zfp457	ENSMUSG00000055341.11	ENSMUST00000049705.8	chr13	4	-	SNP	Silent	E_4	67441923.0	67441923.0	T	T	ENSMUST00000049705.8:c.651A>A	G217delinsG	67441923.0	67441923.0	T	T	ENSMUST00000049705.8:c.651A>A	G217delinsG	CLINVAR-H2135599	CLINVAR-H2135599-M39-V01	CLINVAR	2650585.0	False	False	False	False	False	0
ZNF544	ENSG00000198131.9	ENST00000269829.4	chr19	4	+	True	58773053	58773053	A	G	ENST00000269829.4:c.1081A>G	K361E	Missense	E_4	SNP	True	0	Class 0: This mutation can be originally modeled.	2aa	0aa	Zfp457	ENSMUSG00000055341.11	ENSMUST00000049705.8	chr13	4	-	SNP	Missense	E_4	67441724.0	67441724.0	T	C	ENSMUST00000049705.8:c.850A>G	K284E	67441724.0	67441724.0	T	C	ENSMUST00000049705.8:c.850A>G	K284E	CLINVAR-H2135602	CLINVAR-H2135602-M39-V01	CLINVAR	2223756.0	False	False	False	False	False	2
ZNF544	ENSG00000198131.9	ENST00000269829.4	chr19	4	+	True	58773384	58773384	A	T	ENST00000269829.4:c.1412A>T	K471M	Missense	E_4	SNP	True	0	Class 0: This mutation can be originally modeled.	2aa	0aa	Zfp457	ENSMUSG00000055341.11	ENSMUST00000049705.8	chr13	4	-	SNP	Missense	E_4	67441387.0	67441387.0	T	A	ENSMUST00000049705.8:c.1187A>T	K396M	67441387.0	67441387.0	T	A	ENSMUST00000049705.8:c.1187A>T	K396M	CLINVAR-H2135608	CLINVAR-H2135608-M39-V01	CLINVAR	2397675.0	False	False	False	False	False	2
ZNF544	ENSG00000198131.9	ENST00000269829.4	chr19	4	+	True	58773443	58773443	C	A	ENST00000269829.4:c.1471C>A	P491T	Missense	E_4	SNP	True	0	Class 0: This mutation can be originally modeled.	1aa	0aa	Zfp457	ENSMUSG00000055341.11	ENSMUST00000049705.8	chr13	4	-	SNP	Missense	E_4	67441328.0	67441328.0	G	T	ENSMUST00000049705.8:c.1246C>A	P416T	67441328.0	67441328.0	G	T	ENSMUST00000049705.8:c.1246C>A	P416T	CLINVAR-H2135610	CLINVAR-H2135610-M39-V01	CLINVAR	2303151.0	False	False	False	False	False	1
ZNF544	ENSG00000198131.9	ENST00000269829.4	chr19	4	+	True	58773662	58773662	G	A	ENST00000269829.4:c.1690G>A	V564I	Missense	E_4	SNP	True	0	Class 0: This mutation can be originally modeled.	0aa	0aa	Zfp457	ENSMUSG00000055341.11	ENSMUST00000049705.8	chr13	4	-	SNP	Missense	E_4	67441106.0	67441106.0	C	T	ENSMUST00000049705.8:c.1468G>A	V490I	67441106.0	67441106.0	C	T	ENSMUST00000049705.8:c.1468G>A	V490I	CLINVAR-H2135614	CLINVAR-H2135614-M39-V01	CLINVAR	2380380.0	False	False	False	False	False	0
ZNF544	ENSG00000198131.9	ENST00000269829.4	chr19	4	+	True	58773696	58773696	C	T	ENST00000269829.4:c.1724C>T	P575L	Missense	E_4	SNP	True	0	Class 0: This mutation can be originally modeled.	7aa	1aa	Zfp457	ENSMUSG00000055341.11	ENSMUST00000049705.8	chr13	4	-	SNP	Missense	E_4	67441075.0	67441075.0	G	A	ENSMUST00000049705.8:c.1499C>T	P500L	67441075.0	67441075.0	G	A	ENSMUST00000049705.8:c.1499C>T	P500L	CLINVAR-H2135615	CLINVAR-H2135615-M39-V01	CLINVAR	2469145.0	False	False	False	False	False	8
ZNF544	ENSG00000198131.9	ENST00000269829.4	chr19	4	+	True	58773864	58773864	C	T	ENST00000269829.4:c.1892C>T	P631L	Missense	E_4	SNP	True	0	Class 0: This mutation can be originally modeled.	0aa	1aa	Zfp457	ENSMUSG00000055341.11	ENSMUST00000049705.8	chr13	4	-	SNP	Missense	E_4	67440907.0	67440907.0	G	A	ENSMUST00000049705.8:c.1667C>T	P556L	67440907.0	67440907.0	G	A	ENSMUST00000049705.8:c.1667C>T	P556L	CLINVAR-H2135617	CLINVAR-H2135617-M39-V01	CLINVAR	2238681.0	False	False	False	False	False	1
ZNF544	ENSG00000198131.9	ENST00000269829.4	chr19	4	+	True	58773908	58773908	T	C	ENST00000269829.4:c.1936T>C	Y646H	Missense	E_4	SNP	True	0	Class 0: This mutation can be originally modeled.	0aa	0aa	Zfp457	ENSMUSG00000055341.11	ENSMUST00000049705.8	chr13	4	-	SNP	Missense	E_4	67440872.0	67440872.0	A	G	ENSMUST00000049705.8:c.1702T>C	Y568H	67440872.0	67440872.0	A	G	ENSMUST00000049705.8:c.1702T>C	Y568H	CLINVAR-H2135620	CLINVAR-H2135620-M39-V01	CLINVAR	2215488.0	False	False	False	False	False	0
ZNF544	ENSG00000198131.9	ENST00000269829.4	chr19	4	+	True	58773255	58773255	G	A	ENST00000269829.4:c.1283G>A	R428Q	Missense	E_4	SNP	True	1	Class 1: This mutation can be alternatively modeled.	0aa	0aa	Zfp457	ENSMUSG00000055341.11	ENSMUST00000049705.8	chr13	4	-	DNP	Missense	E_4	67441525.0	67441525.0	C	T	ENSMUST00000049705.8:c.1049G>A	R350K	67441525.0	67441526.0	CT	TG	ENSMUST00000049705.8:c.1048_1049AG>CA	R350Q	CLINVAR-H2135605	CLINVAR-H2135605-M39-V01	CLINVAR	2284251.0	False	False	False	False	False	0
ZNF544	ENSG00000198131.9	ENST00000269829.4	chr19	4	+	True	58773255	58773255	G	A	ENST00000269829.4:c.1283G>A	R428Q	Missense	E_4	SNP	True	1	Class 1: This mutation can be alternatively modeled.	0aa	0aa	Zfp457	ENSMUSG00000055341.11	ENSMUST00000049705.8	chr13	4	-	TNP	Missense	E_4	67441525.0	67441525.0	C	T	ENSMUST00000049705.8:c.1049G>A	R350K	67441524.0	67441526.0	TCT	CTG	ENSMUST00000049705.8:c.1048_1050AGA>CAG	R350Q	CLINVAR-H2135605	CLINVAR-H2135605-M39-V02	CLINVAR	2284251.0	False	False	False	False	False	0
ZNF544	ENSG00000198131.9	ENST00000269829.4	chr19	4	+	True	58773360	58773360	C	A	ENST00000269829.4:c.1388C>A	P463Q	Missense	E_4	SNP	True	1	Class 1: This mutation can be alternatively modeled.	0aa	1aa	Zfp457	ENSMUSG00000055341.11	ENSMUST00000049705.8	chr13	4	-	DNP	Missense	E_4	67441411.0	67441411.0	G	T	ENSMUST00000049705.8:c.1163C>A	P388H	67441410.0	67441411.0	GG	TT	ENSMUST00000049705.8:c.1163_1164CC>AA	P388Q	CLINVAR-H2135607	CLINVAR-H2135607-M39-V01	CLINVAR	2385740.0	False	False	False	False	False	1
ZNF544	ENSG00000198131.9	ENST00000269829.4	chr19	4	+	True	58773360	58773360	C	A	ENST00000269829.4:c.1388C>A	P463Q	Missense	E_4	SNP	True	1	Class 1: This mutation can be alternatively modeled.	0aa	1aa	Zfp457	ENSMUSG00000055341.11	ENSMUST00000049705.8	chr13	4	-	DNP	Missense	E_4	67441411.0	67441411.0	G	T	ENSMUST00000049705.8:c.1163C>A	P388H	67441410.0	67441411.0	GG	CT	ENSMUST00000049705.8:c.1163_1164CC>AG	P388Q	CLINVAR-H2135607	CLINVAR-H2135607-M39-V02	CLINVAR	2385740.0	False	False	False	False	False	1
ZNF544	ENSG00000198131.9	ENST00000269829.4	chr19	4	+	True	58755400	58755400	G	A	ENST00000269829.4:c.11G>A	R4H	Missense	E_1	SNP	False	4	Class 4: Mutated sequences are not identical.	0aa	0aa	Zfp457	ENSMUSG00000055341.11	ENSMUST00000049705.8	chr13	4	-																CLINVAR-H2135581		CLINVAR	2473956.0	False	False	False	False	False	0
ZNF544	ENSG00000198131.9	ENST00000269829.4	chr19	4	+	True	58755415	58755415	C	T	ENST00000269829.4:c.26C>T	P9L	Missense	E_1	SNP	False	4	Class 4: Mutated sequences are not identical.	0aa	0aa	Zfp457	ENSMUSG00000055341.11	ENSMUST00000049705.8	chr13	4	-																CLINVAR-H2135582		CLINVAR	2601494.0	False	False	False	False	False	0
ZNF544	ENSG00000198131.9	ENST00000269829.4	chr19	4	+	True	58758157	58758157	C	G	ENST00000269829.4:c.241C>G	R81G	Missense	E_3	SNP	False	4	Class 4: Mutated sequences are not identical.	0aa	0aa	Zfp457	ENSMUSG00000055341.11	ENSMUST00000049705.8	chr13	4	-																CLINVAR-H2135586		CLINVAR	2318681.0	False	False	False	False	False	0
ZNF544	ENSG00000198131.9	ENST00000269829.4	chr19	4	+	True	58772240	58772240	A	C	ENST00000269829.4:c.268A>C	N90H	Missense	E_4	SNP	False	4	Class 4: Mutated sequences are not identical.	0aa	0aa	Zfp457	ENSMUSG00000055341.11	ENSMUST00000049705.8	chr13	4	-																CLINVAR-H2135587		CLINVAR	2223758.0	False	False	False	False	False	0
ZNF544	ENSG00000198131.9	ENST00000269829.4	chr19	4	+	True	58772265	58772265	G	A	ENST00000269829.4:c.293G>A	R98Q	Missense	E_4	SNP	False	4	Class 4: Mutated sequences are not identical.	0aa	0aa	Zfp457	ENSMUSG00000055341.11	ENSMUST00000049705.8	chr13	4	-																CLINVAR-H2135588		CLINVAR	2523283.0	False	False	False	False	False	0
ZNF544	ENSG00000198131.9	ENST00000269829.4	chr19	4	+	True	58772330	58772330	T	A	ENST00000269829.4:c.358T>A	L120M	Missense	E_4	SNP	False	4	Class 4: Mutated sequences are not identical.	0aa	0aa	Zfp457	ENSMUSG00000055341.11	ENSMUST00000049705.8	chr13	4	-																CLINVAR-H2135589		CLINVAR	2277983.0	False	False	False	False	False	0
ZNF544	ENSG00000198131.9	ENST00000269829.4	chr19	4	+	True	58772350	58772350	A	C	ENST00000269829.4:c.378A>C	Q126H	Missense	E_4	SNP	False	4	Class 4: Mutated sequences are not identical.	0aa	0aa	Zfp457	ENSMUSG00000055341.11	ENSMUST00000049705.8	chr13	4	-																CLINVAR-H2135590		CLINVAR	2311058.0	False	False	False	False	False	0
ZNF544	ENSG00000198131.9	ENST00000269829.4	chr19	4	+	True	58772444	58772444	G	A	ENST00000269829.4:c.472G>A	E158K	Missense	E_4	SNP	False	4	Class 4: Mutated sequences are not identical.	0aa	0aa	Zfp457	ENSMUSG00000055341.11	ENSMUST00000049705.8	chr13	4	-																CLINVAR-H2135591		CLINVAR	2236512.0	False	False	False	False	False	0
ZNF544	ENSG00000198131.9	ENST00000269829.4	chr19	4	+	True	58772456	58772456	G	T	ENST00000269829.4:c.484G>T	G162W	Missense	E_4	SNP	False	4	Class 4: Mutated sequences are not identical.	0aa	0aa	Zfp457	ENSMUSG00000055341.11	ENSMUST00000049705.8	chr13	4	-																CLINVAR-H2135592		CLINVAR	2496399.0	False	False	False	False	False	0
ZNF544	ENSG00000198131.9	ENST00000269829.4	chr19	4	+	True	58772550	58772550	A	G	ENST00000269829.4:c.578A>G	E193G	Missense	E_4	SNP	False	4	Class 4: Mutated sequences are not identical.	0aa	0aa	Zfp457	ENSMUSG00000055341.11	ENSMUST00000049705.8	chr13	4	-																CLINVAR-H2135594		CLINVAR	2462747.0	False	False	False	False	False	0
ZNF544	ENSG00000198131.9	ENST00000269829.4	chr19	4	+	True	58772648	58772648	A	G	ENST00000269829.4:c.676A>G	I226V	Missense	E_4	SNP	False	4	Class 4: Mutated sequences are not identical.	0aa	0aa	Zfp457	ENSMUSG00000055341.11	ENSMUST00000049705.8	chr13	4	-																CLINVAR-H2135595		CLINVAR	2461755.0	False	False	False	False	False	0
ZNF544	ENSG00000198131.9	ENST00000269829.4	chr19	4	+	True	58772685	58772685	A	G	ENST00000269829.4:c.713A>G	K238R	Missense	E_4	SNP	False	4	Class 4: Mutated sequences are not identical.	0aa	0aa	Zfp457	ENSMUSG00000055341.11	ENSMUST00000049705.8	chr13	4	-																CLINVAR-H2135596		CLINVAR	2545765.0	False	False	False	False	False	0
ZNF544	ENSG00000198131.9	ENST00000269829.4	chr19	4	+	True	58772807	58772807	T	C	ENST00000269829.4:c.835T>C	F279L	Missense	E_4	SNP	False	4	Class 4: Mutated sequences are not identical.	0aa	0aa	Zfp457	ENSMUSG00000055341.11	ENSMUST00000049705.8	chr13	4	-																CLINVAR-H2135598		CLINVAR	2496534.0	False	False	False	False	False	0
ZNF544	ENSG00000198131.9	ENST00000269829.4	chr19	4	+	True	58772883	58772883	G	A	ENST00000269829.4:c.911G>A	R304K	Missense	E_4	SNP	False	4	Class 4: Mutated sequences are not identical.	0aa	0aa	Zfp457	ENSMUSG00000055341.11	ENSMUST00000049705.8	chr13	4	-																CLINVAR-H2135600		CLINVAR	2358874.0	False	False	False	False	False	0
ZNF544	ENSG00000198131.9	ENST00000269829.4	chr19	4	+	True	58772884	58772884	G	C	ENST00000269829.4:c.912G>C	R304S	Missense	E_4	SNP	False	4	Class 4: Mutated sequences are not identical.	0aa	0aa	Zfp457	ENSMUSG00000055341.11	ENSMUST00000049705.8	chr13	4	-																CLINVAR-H2135601		CLINVAR	2457978.0	False	False	False	False	False	0
ZNF544	ENSG00000198131.9	ENST00000269829.4	chr19	4	+	True	58773228	58773228	A	T	ENST00000269829.4:c.1256A>T	Q419L	Missense	E_4	SNP	False	4	Class 4: Mutated sequences are not identical.	0aa	0aa	Zfp457	ENSMUSG00000055341.11	ENSMUST00000049705.8	chr13	4	-																CLINVAR-H2135603		CLINVAR	2472759.0	False	False	False	False	False	0
ZNF544	ENSG00000198131.9	ENST00000269829.4	chr19	4	+	True	58773243	58773243	T	C	ENST00000269829.4:c.1271T>C	I424T	Missense	E_4	SNP	False	4	Class 4: Mutated sequences are not identical.	0aa	0aa	Zfp457	ENSMUSG00000055341.11	ENSMUST00000049705.8	chr13	4	-																CLINVAR-H2135604		CLINVAR	2460613.0	False	False	False	False	False	0
ZNF544	ENSG00000198131.9	ENST00000269829.4	chr19	4	+	True	58773257	58773257	A	G	ENST00000269829.4:c.1285A>G	I429V	Missense	E_4	SNP	False	4	Class 4: Mutated sequences are not identical.	0aa	0aa	Zfp457	ENSMUSG00000055341.11	ENSMUST00000049705.8	chr13	4	-																CLINVAR-H2135606		CLINVAR	2223757.0	False	False	False	False	False	0
ZNF544	ENSG00000198131.9	ENST00000269829.4	chr19	4	+	True	58773426	58773426	C	T	ENST00000269829.4:c.1454C>T	T485M	Missense	E_4	SNP	False	4	Class 4: Mutated sequences are not identical.	0aa	0aa	Zfp457	ENSMUSG00000055341.11	ENSMUST00000049705.8	chr13	4	-																CLINVAR-H2135609		CLINVAR	2523611.0	False	False	False	False	False	0
ZNF544	ENSG00000198131.9	ENST00000269829.4	chr19	4	+	True	58773459	58773459	A	T	ENST00000269829.4:c.1487A>T	Q496L	Missense	E_4	SNP	False	4	Class 4: Mutated sequences are not identical.	0aa	0aa	Zfp457	ENSMUSG00000055341.11	ENSMUST00000049705.8	chr13	4	-																CLINVAR-H2135611		CLINVAR	2303765.0	False	False	False	False	False	0
ZNF544	ENSG00000198131.9	ENST00000269829.4	chr19	4	+	True	58773540	58773540	A	G	ENST00000269829.4:c.1568A>G	N523S	Missense	E_4	SNP	False	4	Class 4: Mutated sequences are not identical.	0aa	0aa	Zfp457	ENSMUSG00000055341.11	ENSMUST00000049705.8	chr13	4	-																CLINVAR-H2135612		CLINVAR	2322727.0	False	False	False	False	False	0
ZNF544	ENSG00000198131.9	ENST00000269829.4	chr19	4	+	True	58773591	58773591	G	A	ENST00000269829.4:c.1619G>A	R540Q	Missense	E_4	SNP	False	4	Class 4: Mutated sequences are not identical.	0aa	0aa	Zfp457	ENSMUSG00000055341.11	ENSMUST00000049705.8	chr13	4	-																CLINVAR-H2135613		CLINVAR	2546348.0	False	False	False	False	False	0
ZNF544	ENSG00000198131.9	ENST00000269829.4	chr19	4	+	True	58773813	58773813	A	G	ENST00000269829.4:c.1841A>G	N614S	Missense	E_4	SNP	False	4	Class 4: Mutated sequences are not identical.	0aa	0aa	Zfp457	ENSMUSG00000055341.11	ENSMUST00000049705.8	chr13	4	-																CLINVAR-H2135616		CLINVAR	2473169.0	False	False	False	False	False	0
ZNF544	ENSG00000198131.9	ENST00000269829.4	chr19	4	+	True	58773874	58773874	C	G	ENST00000269829.4:c.1902C>G	C634W	Missense	E_4	SNP	False	4	Class 4: Mutated sequences are not identical.	0aa	0aa	Zfp457	ENSMUSG00000055341.11	ENSMUST00000049705.8	chr13	4	-																CLINVAR-H2135618		CLINVAR	2350885.0	False	False	False	False	False	0
ZNF544	ENSG00000198131.9	ENST00000269829.4	chr19	4	+	True	58773879	58773879	A	G	ENST00000269829.4:c.1907A>G	Q636R	Missense	E_4	SNP	False	4	Class 4: Mutated sequences are not identical.	0aa	0aa	Zfp457	ENSMUSG00000055341.11	ENSMUST00000049705.8	chr13	4	-																CLINVAR-H2135619		CLINVAR	2618498.0	False	False	False	False	False	0
ZNF544	ENSG00000198131.9	ENST00000269829.4	chr19	4	+	True	58773938	58773938	G	C	ENST00000269829.4:c.1966G>C	G656R	Missense	E_4	SNP	False	4	Class 4: Mutated sequences are not identical.	0aa	0aa	Zfp457	ENSMUSG00000055341.11	ENSMUST00000049705.8	chr13	4	-																CLINVAR-H2135621		CLINVAR	2257625.0	False	False	False	False	False	0
ZNF544	ENSG00000198131.9	ENST00000269829.4	chr19	4	+	True	58773939	58773939	G	A	ENST00000269829.4:c.1967G>A	G656D	Missense	E_4	SNP	False	4	Class 4: Mutated sequences are not identical.	0aa	0aa	Zfp457	ENSMUSG00000055341.11	ENSMUST00000049705.8	chr13	4	-																CLINVAR-H2135622		CLINVAR	2257626.0	False	False	False	False	False	0
ZNF544	ENSG00000198131.9	ENST00000269829.4	chr19	4	+	True	58774004	58774004	C	T	ENST00000269829.4:c.2032C>T	H678Y	Missense	E_4	SNP	False	4	Class 4: Mutated sequences are not identical.	0aa	0aa	Zfp457	ENSMUSG00000055341.11	ENSMUST00000049705.8	chr13	4	-																CLINVAR-H2135623		CLINVAR	2352560.0	False	False	False	False	False	0
ZNF544	ENSG00000198131.9	ENST00000269829.4	chr19	4	+	True	58774065	58774065	G	A	ENST00000269829.4:c.2093G>A	R698Q	Missense	E_4	SNP	False	4	Class 4: Mutated sequences are not identical.	0aa	0aa	Zfp457	ENSMUSG00000055341.11	ENSMUST00000049705.8	chr13	4	-																CLINVAR-H2135625		CLINVAR	2592476.0	False	False	False	False	False	0
ZNF544	ENSG00000198131.9	ENST00000269829.4	chr19	4	+	True	58772790	58772790	A	G	ENST00000269829.4:c.818A>G	K273R	Missense	E_4	SNP	True	0	Class 0: This mutation can be originally modeled.	1aa	1aa	Zfp58	ENSMUSG00000071291.11	ENSMUST00000076123.12	chr13	3	-	SNP	Missense	E_3	67640248.0	67640248.0	T	C	ENSMUST00000076123.12:c.242A>G	K81R	67640248.0	67640248.0	T	C	ENSMUST00000076123.12:c.242A>G	K81R	CLINVAR-H2135597	CLINVAR-H2135597-M40-V01	CLINVAR	2242702.0	False	False	False	False	False	2
ZNF544	ENSG00000198131.9	ENST00000269829.4	chr19	4	+	True	58772807	58772807	T	C	ENST00000269829.4:c.835T>C	F279L	Missense	E_4	SNP	True	0	Class 0: This mutation can be originally modeled.	0aa	0aa	Zfp58	ENSMUSG00000071291.11	ENSMUST00000076123.12	chr13	3	-	SNP	Missense	E_3	67640243.0	67640243.0	A	G	ENSMUST00000076123.12:c.247T>C	F83L	67640243.0	67640243.0	A	G	ENSMUST00000076123.12:c.247T>C	F83L	CLINVAR-H2135598	CLINVAR-H2135598-M40-V01	CLINVAR	2496534.0	False	False	False	False	False	0
ZNF544	ENSG00000198131.9	ENST00000269829.4	chr19	4	+	True	58773053	58773053	A	G	ENST00000269829.4:c.1081A>G	K361E	Missense	E_4	SNP	True	0	Class 0: This mutation can be originally modeled.	2aa	0aa	Zfp58	ENSMUSG00000071291.11	ENSMUST00000076123.12	chr13	3	-	SNP	Missense	E_3	67640069.0	67640069.0	T	C	ENSMUST00000076123.12:c.421A>G	K141E	67640069.0	67640069.0	T	C	ENSMUST00000076123.12:c.421A>G	K141E	CLINVAR-H2135602	CLINVAR-H2135602-M40-V01	CLINVAR	2223756.0	False	False	False	False	False	2
ZNF544	ENSG00000198131.9	ENST00000269829.4	chr19	4	+	True	58773443	58773443	C	A	ENST00000269829.4:c.1471C>A	P491T	Missense	E_4	SNP	True	0	Class 0: This mutation can be originally modeled.	2aa	0aa	Zfp58	ENSMUSG00000071291.11	ENSMUST00000076123.12	chr13	3	-	SNP	Missense	E_3	67639673.0	67639673.0	G	T	ENSMUST00000076123.12:c.817C>A	P273T	67639673.0	67639673.0	G	T	ENSMUST00000076123.12:c.817C>A	P273T	CLINVAR-H2135610	CLINVAR-H2135610-M40-V01	CLINVAR	2303151.0	False	False	False	False	False	2
ZNF544	ENSG00000198131.9	ENST00000269829.4	chr19	4	+	True	58773696	58773696	C	T	ENST00000269829.4:c.1724C>T	P575L	Missense	E_4	SNP	True	0	Class 0: This mutation can be originally modeled.	3aa	1aa	Zfp58	ENSMUSG00000071291.11	ENSMUST00000076123.12	chr13	3	-	SNP	Missense	E_3	67639420.0	67639420.0	G	A	ENSMUST00000076123.12:c.1070C>T	P357L	67639420.0	67639420.0	G	A	ENSMUST00000076123.12:c.1070C>T	P357L	CLINVAR-H2135615	CLINVAR-H2135615-M40-V01	CLINVAR	2469145.0	False	False	False	False	False	4
ZNF544	ENSG00000198131.9	ENST00000269829.4	chr19	4	+	True	58773874	58773874	C	G	ENST00000269829.4:c.1902C>G	C634W	Missense	E_4	SNP	True	0	Class 0: This mutation can be originally modeled.	2aa	0aa	Zfp58	ENSMUSG00000071291.11	ENSMUST00000076123.12	chr13	3	-	SNP	Missense	E_3	67639254.0	67639254.0	A	C	ENSMUST00000076123.12:c.1236T>G	C412W	67639254.0	67639254.0	A	C	ENSMUST00000076123.12:c.1236T>G	C412W	CLINVAR-H2135618	CLINVAR-H2135618-M40-V01	CLINVAR	2350885.0	False	False	False	False	False	2
ZNF544	ENSG00000198131.9	ENST00000269829.4	chr19	4	+	True	58773938	58773938	G	C	ENST00000269829.4:c.1966G>C	G656R	Missense	E_4	SNP	True	0	Class 0: This mutation can be originally modeled.	2aa	3aa	Zfp58	ENSMUSG00000071291.11	ENSMUST00000076123.12	chr13	3	-	SNP	Missense	E_3	67639190.0	67639190.0	C	G	ENSMUST00000076123.12:c.1300G>C	G434R	67639190.0	67639190.0	C	G	ENSMUST00000076123.12:c.1300G>C	G434R	CLINVAR-H2135621	CLINVAR-H2135621-M40-V01	CLINVAR	2257625.0	False	False	False	False	False	5
ZNF544	ENSG00000198131.9	ENST00000269829.4	chr19	4	+	True	58774065	58774065	G	A	ENST00000269829.4:c.2093G>A	R698Q	Missense	E_4	SNP	True	0	Class 0: This mutation can be originally modeled.	0aa	0aa	Zfp58	ENSMUSG00000071291.11	ENSMUST00000076123.12	chr13	3	-	SNP	Missense	E_3	67639060.0	67639060.0	C	T	ENSMUST00000076123.12:c.1430G>A	R477Q	67639060.0	67639060.0	C	T	ENSMUST00000076123.12:c.1430G>A	R477Q	CLINVAR-H2135625	CLINVAR-H2135625-M40-V01	CLINVAR	2592476.0	False	False	False	False	False	0
ZNF544	ENSG00000198131.9	ENST00000269829.4	chr19	4	+	True	58772520	58772520	G	A	ENST00000269829.4:c.548G>A	G183D	Missense	E_4	SNP	True	1	Class 1: This mutation can be alternatively modeled.	0aa	0aa	Zfp58	ENSMUSG00000071291.11	ENSMUST00000076123.12	chr13	3	-	DNP	Missense	E_2	67642170.0	67642170.0	C	T	ENSMUST00000076123.12:c.176G>A	G59E	67642169.0	67642170.0	CC	GT	ENSMUST00000076123.12:c.176_177GG>AC	G59D	CLINVAR-H2135593	CLINVAR-H2135593-M40-V01	CLINVAR	2294496.0	False	False	False	False	False	0
ZNF544	ENSG00000198131.9	ENST00000269829.4	chr19	4	+	True	58772520	58772520	G	A	ENST00000269829.4:c.548G>A	G183D	Missense	E_4	SNP	True	1	Class 1: This mutation can be alternatively modeled.	0aa	0aa	Zfp58	ENSMUSG00000071291.11	ENSMUST00000076123.12	chr13	3	-	DNP	Missense	E_2	67642170.0	67642170.0	C	T	ENSMUST00000076123.12:c.176G>A	G59E	67642169.0	67642170.0	CC	AT	ENSMUST00000076123.12:c.176_177GG>AT	G59D	CLINVAR-H2135593	CLINVAR-H2135593-M40-V02	CLINVAR	2294496.0	False	False	False	False	False	0
ZNF544	ENSG00000198131.9	ENST00000269829.4	chr19	4	+	True	58773384	58773384	A	T	ENST00000269829.4:c.1412A>T	K471M	Missense	E_4	SNP	True	1	Class 1: This mutation can be alternatively modeled.	2aa	0aa	Zfp58	ENSMUSG00000071291.11	ENSMUST00000076123.12	chr13	3	-	DNP	Missense	E_3	67639732.0	67639732.0	T	A	ENSMUST00000076123.12:c.758A>T	K253I	67639731.0	67639732.0	TT	CA	ENSMUST00000076123.12:c.758_759AA>TG	K253M	CLINVAR-H2135608	CLINVAR-H2135608-M40-V01	CLINVAR	2397675.0	False	False	False	False	False	2
ZNF544	ENSG00000198131.9	ENST00000269829.4	chr19	4	+	True	58773591	58773591	G	A	ENST00000269829.4:c.1619G>A	R540Q	Missense	E_4	SNP	True	1	Class 1: This mutation can be alternatively modeled.	2aa	2aa	Zfp58	ENSMUSG00000071291.11	ENSMUST00000076123.12	chr13	3	-	DNP	Missense	E_3	67639525.0	67639525.0	C	T	ENSMUST00000076123.12:c.965G>A	R322K	67639525.0	67639526.0	CT	TG	ENSMUST00000076123.12:c.964_965AG>CA	R322Q	CLINVAR-H2135613	CLINVAR-H2135613-M40-V01	CLINVAR	2546348.0	False	False	False	False	False	4
ZNF544	ENSG00000198131.9	ENST00000269829.4	chr19	4	+	True	58773591	58773591	G	A	ENST00000269829.4:c.1619G>A	R540Q	Missense	E_4	SNP	True	1	Class 1: This mutation can be alternatively modeled.	2aa	2aa	Zfp58	ENSMUSG00000071291.11	ENSMUST00000076123.12	chr13	3	-	TNP	Missense	E_3	67639525.0	67639525.0	C	T	ENSMUST00000076123.12:c.965G>A	R322K	67639524.0	67639526.0	TCT	CTG	ENSMUST00000076123.12:c.964_966AGA>CAG	R322Q	CLINVAR-H2135613	CLINVAR-H2135613-M40-V02	CLINVAR	2546348.0	False	False	False	False	False	4
ZNF544	ENSG00000198131.9	ENST00000269829.4	chr19	4	+	True	58773939	58773939	G	A	ENST00000269829.4:c.1967G>A	G656D	Missense	E_4	SNP	True	1	Class 1: This mutation can be alternatively modeled.	2aa	3aa	Zfp58	ENSMUSG00000071291.11	ENSMUST00000076123.12	chr13	3	-	DNP	Missense	E_3	67639189.0	67639189.0	C	T	ENSMUST00000076123.12:c.1301G>A	G434E	67639188.0	67639189.0	TC	GT	ENSMUST00000076123.12:c.1301_1302GA>AC	G434D	CLINVAR-H2135622	CLINVAR-H2135622-M40-V01	CLINVAR	2257626.0	False	False	False	False	False	5
ZNF544	ENSG00000198131.9	ENST00000269829.4	chr19	4	+	True	58773939	58773939	G	A	ENST00000269829.4:c.1967G>A	G656D	Missense	E_4	SNP	True	1	Class 1: This mutation can be alternatively modeled.	2aa	3aa	Zfp58	ENSMUSG00000071291.11	ENSMUST00000076123.12	chr13	3	-	DNP	Missense	E_3	67639189.0	67639189.0	C	T	ENSMUST00000076123.12:c.1301G>A	G434E	67639188.0	67639189.0	TC	AT	ENSMUST00000076123.12:c.1301_1302GA>AT	G434D	CLINVAR-H2135622	CLINVAR-H2135622-M40-V02	CLINVAR	2257626.0	False	False	False	False	False	5
ZNF544	ENSG00000198131.9	ENST00000269829.4	chr19	4	+	True	58755400	58755400	G	A	ENST00000269829.4:c.11G>A	R4H	Missense	E_1	SNP	False	4	Class 4: Mutated sequences are not identical.	0aa	0aa	Zfp58	ENSMUSG00000071291.11	ENSMUST00000076123.12	chr13	3	-																CLINVAR-H2135581		CLINVAR	2473956.0	False	False	False	False	False	0
ZNF544	ENSG00000198131.9	ENST00000269829.4	chr19	4	+	True	58755415	58755415	C	T	ENST00000269829.4:c.26C>T	P9L	Missense	E_1	SNP	False	4	Class 4: Mutated sequences are not identical.	0aa	0aa	Zfp58	ENSMUSG00000071291.11	ENSMUST00000076123.12	chr13	3	-																CLINVAR-H2135582		CLINVAR	2601494.0	False	False	False	False	False	0
ZNF544	ENSG00000198131.9	ENST00000269829.4	chr19	4	+	True	58757681	58757681	C	T	ENST00000269829.4:c.48C>T	F16delinsF	Silent	E_2	SNP	False	4	Class 4: Mutated sequences are not identical.	0aa	0aa	Zfp58	ENSMUSG00000071291.11	ENSMUST00000076123.12	chr13	3	-																CLINVAR-H2135583		CLINVAR	2650584.0	False	False	False	False	False	0
ZNF544	ENSG00000198131.9	ENST00000269829.4	chr19	4	+	True	58757733	58757733	G	C	ENST00000269829.4:c.100G>C	A34P	Missense	E_2	SNP	False	4	Class 4: Mutated sequences are not identical.	0aa	0aa	Zfp58	ENSMUSG00000071291.11	ENSMUST00000076123.12	chr13	3	-																CLINVAR-H2135584		CLINVAR	2226387.0	False	False	False	False	False	0
ZNF544	ENSG00000198131.9	ENST00000269829.4	chr19	4	+	True	58757734	58757734	C	T	ENST00000269829.4:c.101C>T	A34V	Missense	E_2	SNP	False	4	Class 4: Mutated sequences are not identical.	0aa	0aa	Zfp58	ENSMUSG00000071291.11	ENSMUST00000076123.12	chr13	3	-																CLINVAR-H2135585		CLINVAR	2311090.0	False	False	False	False	False	0
ZNF544	ENSG00000198131.9	ENST00000269829.4	chr19	4	+	True	58758157	58758157	C	G	ENST00000269829.4:c.241C>G	R81G	Missense	E_3	SNP	False	4	Class 4: Mutated sequences are not identical.	0aa	0aa	Zfp58	ENSMUSG00000071291.11	ENSMUST00000076123.12	chr13	3	-																CLINVAR-H2135586		CLINVAR	2318681.0	False	False	False	False	False	0
ZNF544	ENSG00000198131.9	ENST00000269829.4	chr19	4	+	True	58772240	58772240	A	C	ENST00000269829.4:c.268A>C	N90H	Missense	E_4	SNP	False	4	Class 4: Mutated sequences are not identical.	0aa	0aa	Zfp58	ENSMUSG00000071291.11	ENSMUST00000076123.12	chr13	3	-																CLINVAR-H2135587		CLINVAR	2223758.0	False	False	False	False	False	0
ZNF544	ENSG00000198131.9	ENST00000269829.4	chr19	4	+	True	58772265	58772265	G	A	ENST00000269829.4:c.293G>A	R98Q	Missense	E_4	SNP	False	4	Class 4: Mutated sequences are not identical.	0aa	0aa	Zfp58	ENSMUSG00000071291.11	ENSMUST00000076123.12	chr13	3	-																CLINVAR-H2135588		CLINVAR	2523283.0	False	False	False	False	False	0
ZNF544	ENSG00000198131.9	ENST00000269829.4	chr19	4	+	True	58772330	58772330	T	A	ENST00000269829.4:c.358T>A	L120M	Missense	E_4	SNP	False	4	Class 4: Mutated sequences are not identical.	0aa	0aa	Zfp58	ENSMUSG00000071291.11	ENSMUST00000076123.12	chr13	3	-																CLINVAR-H2135589		CLINVAR	2277983.0	False	False	False	False	False	0
ZNF544	ENSG00000198131.9	ENST00000269829.4	chr19	4	+	True	58772350	58772350	A	C	ENST00000269829.4:c.378A>C	Q126H	Missense	E_4	SNP	False	4	Class 4: Mutated sequences are not identical.	0aa	0aa	Zfp58	ENSMUSG00000071291.11	ENSMUST00000076123.12	chr13	3	-																CLINVAR-H2135590		CLINVAR	2311058.0	False	False	False	False	False	0
ZNF544	ENSG00000198131.9	ENST00000269829.4	chr19	4	+	True	58772444	58772444	G	A	ENST00000269829.4:c.472G>A	E158K	Missense	E_4	SNP	False	4	Class 4: Mutated sequences are not identical.	0aa	0aa	Zfp58	ENSMUSG00000071291.11	ENSMUST00000076123.12	chr13	3	-																CLINVAR-H2135591		CLINVAR	2236512.0	False	False	False	False	False	0
ZNF544	ENSG00000198131.9	ENST00000269829.4	chr19	4	+	True	58772456	58772456	G	T	ENST00000269829.4:c.484G>T	G162W	Missense	E_4	SNP	False	4	Class 4: Mutated sequences are not identical.	0aa	0aa	Zfp58	ENSMUSG00000071291.11	ENSMUST00000076123.12	chr13	3	-																CLINVAR-H2135592		CLINVAR	2496399.0	False	False	False	False	False	0
ZNF544	ENSG00000198131.9	ENST00000269829.4	chr19	4	+	True	58772550	58772550	A	G	ENST00000269829.4:c.578A>G	E193G	Missense	E_4	SNP	False	4	Class 4: Mutated sequences are not identical.	0aa	0aa	Zfp58	ENSMUSG00000071291.11	ENSMUST00000076123.12	chr13	3	-																CLINVAR-H2135594		CLINVAR	2462747.0	False	False	False	False	False	0
ZNF544	ENSG00000198131.9	ENST00000269829.4	chr19	4	+	True	58772648	58772648	A	G	ENST00000269829.4:c.676A>G	I226V	Missense	E_4	SNP	False	4	Class 4: Mutated sequences are not identical.	0aa	0aa	Zfp58	ENSMUSG00000071291.11	ENSMUST00000076123.12	chr13	3	-																CLINVAR-H2135595		CLINVAR	2461755.0	False	False	False	False	False	0
ZNF544	ENSG00000198131.9	ENST00000269829.4	chr19	4	+	True	58772685	58772685	A	G	ENST00000269829.4:c.713A>G	K238R	Missense	E_4	SNP	False	4	Class 4: Mutated sequences are not identical.	0aa	0aa	Zfp58	ENSMUSG00000071291.11	ENSMUST00000076123.12	chr13	3	-																CLINVAR-H2135596		CLINVAR	2545765.0	False	False	False	False	False	0
ZNF544	ENSG00000198131.9	ENST00000269829.4	chr19	4	+	True	58772854	58772854	G	A	ENST00000269829.4:c.882G>A	G294delinsG	Silent	E_4	SNP	False	4	Class 4: Mutated sequences are not identical.	0aa	0aa	Zfp58	ENSMUSG00000071291.11	ENSMUST00000076123.12	chr13	3	-																CLINVAR-H2135599		CLINVAR	2650585.0	False	False	False	False	False	0
ZNF544	ENSG00000198131.9	ENST00000269829.4	chr19	4	+	True	58772883	58772883	G	A	ENST00000269829.4:c.911G>A	R304K	Missense	E_4	SNP	False	4	Class 4: Mutated sequences are not identical.	0aa	0aa	Zfp58	ENSMUSG00000071291.11	ENSMUST00000076123.12	chr13	3	-																CLINVAR-H2135600		CLINVAR	2358874.0	False	False	False	False	False	0
ZNF544	ENSG00000198131.9	ENST00000269829.4	chr19	4	+	True	58772884	58772884	G	C	ENST00000269829.4:c.912G>C	R304S	Missense	E_4	SNP	False	4	Class 4: Mutated sequences are not identical.	0aa	0aa	Zfp58	ENSMUSG00000071291.11	ENSMUST00000076123.12	chr13	3	-																CLINVAR-H2135601		CLINVAR	2457978.0	False	False	False	False	False	0
ZNF544	ENSG00000198131.9	ENST00000269829.4	chr19	4	+	True	58773228	58773228	A	T	ENST00000269829.4:c.1256A>T	Q419L	Missense	E_4	SNP	False	4	Class 4: Mutated sequences are not identical.	0aa	0aa	Zfp58	ENSMUSG00000071291.11	ENSMUST00000076123.12	chr13	3	-																CLINVAR-H2135603		CLINVAR	2472759.0	False	False	False	False	False	0
ZNF544	ENSG00000198131.9	ENST00000269829.4	chr19	4	+	True	58773243	58773243	T	C	ENST00000269829.4:c.1271T>C	I424T	Missense	E_4	SNP	False	4	Class 4: Mutated sequences are not identical.	0aa	0aa	Zfp58	ENSMUSG00000071291.11	ENSMUST00000076123.12	chr13	3	-																CLINVAR-H2135604		CLINVAR	2460613.0	False	False	False	False	False	0
ZNF544	ENSG00000198131.9	ENST00000269829.4	chr19	4	+	True	58773255	58773255	G	A	ENST00000269829.4:c.1283G>A	R428Q	Missense	E_4	SNP	False	4	Class 4: Mutated sequences are not identical.	0aa	0aa	Zfp58	ENSMUSG00000071291.11	ENSMUST00000076123.12	chr13	3	-																CLINVAR-H2135605		CLINVAR	2284251.0	False	False	False	False	False	0
ZNF544	ENSG00000198131.9	ENST00000269829.4	chr19	4	+	True	58773257	58773257	A	G	ENST00000269829.4:c.1285A>G	I429V	Missense	E_4	SNP	False	4	Class 4: Mutated sequences are not identical.	0aa	0aa	Zfp58	ENSMUSG00000071291.11	ENSMUST00000076123.12	chr13	3	-																CLINVAR-H2135606		CLINVAR	2223757.0	False	False	False	False	False	0
ZNF544	ENSG00000198131.9	ENST00000269829.4	chr19	4	+	True	58773360	58773360	C	A	ENST00000269829.4:c.1388C>A	P463Q	Missense	E_4	SNP	False	4	Class 4: Mutated sequences are not identical.	0aa	0aa	Zfp58	ENSMUSG00000071291.11	ENSMUST00000076123.12	chr13	3	-																CLINVAR-H2135607		CLINVAR	2385740.0	False	False	False	False	False	0
ZNF544	ENSG00000198131.9	ENST00000269829.4	chr19	4	+	True	58773426	58773426	C	T	ENST00000269829.4:c.1454C>T	T485M	Missense	E_4	SNP	False	4	Class 4: Mutated sequences are not identical.	0aa	0aa	Zfp58	ENSMUSG00000071291.11	ENSMUST00000076123.12	chr13	3	-																CLINVAR-H2135609		CLINVAR	2523611.0	False	False	False	False	False	0
ZNF544	ENSG00000198131.9	ENST00000269829.4	chr19	4	+	True	58773459	58773459	A	T	ENST00000269829.4:c.1487A>T	Q496L	Missense	E_4	SNP	False	4	Class 4: Mutated sequences are not identical.	0aa	0aa	Zfp58	ENSMUSG00000071291.11	ENSMUST00000076123.12	chr13	3	-																CLINVAR-H2135611		CLINVAR	2303765.0	False	False	False	False	False	0
ZNF544	ENSG00000198131.9	ENST00000269829.4	chr19	4	+	True	58773540	58773540	A	G	ENST00000269829.4:c.1568A>G	N523S	Missense	E_4	SNP	False	4	Class 4: Mutated sequences are not identical.	0aa	0aa	Zfp58	ENSMUSG00000071291.11	ENSMUST00000076123.12	chr13	3	-																CLINVAR-H2135612		CLINVAR	2322727.0	False	False	False	False	False	0
ZNF544	ENSG00000198131.9	ENST00000269829.4	chr19	4	+	True	58773662	58773662	G	A	ENST00000269829.4:c.1690G>A	V564I	Missense	E_4	SNP	False	4	Class 4: Mutated sequences are not identical.	0aa	0aa	Zfp58	ENSMUSG00000071291.11	ENSMUST00000076123.12	chr13	3	-																CLINVAR-H2135614		CLINVAR	2380380.0	False	False	False	False	False	0
ZNF544	ENSG00000198131.9	ENST00000269829.4	chr19	4	+	True	58773813	58773813	A	G	ENST00000269829.4:c.1841A>G	N614S	Missense	E_4	SNP	False	4	Class 4: Mutated sequences are not identical.	0aa	0aa	Zfp58	ENSMUSG00000071291.11	ENSMUST00000076123.12	chr13	3	-																CLINVAR-H2135616		CLINVAR	2473169.0	False	False	False	False	False	0
ZNF544	ENSG00000198131.9	ENST00000269829.4	chr19	4	+	True	58773864	58773864	C	T	ENST00000269829.4:c.1892C>T	P631L	Missense	E_4	SNP	False	4	Class 4: Mutated sequences are not identical.	0aa	0aa	Zfp58	ENSMUSG00000071291.11	ENSMUST00000076123.12	chr13	3	-																CLINVAR-H2135617		CLINVAR	2238681.0	False	False	False	False	False	0
ZNF544	ENSG00000198131.9	ENST00000269829.4	chr19	4	+	True	58773879	58773879	A	G	ENST00000269829.4:c.1907A>G	Q636R	Missense	E_4	SNP	False	4	Class 4: Mutated sequences are not identical.	0aa	0aa	Zfp58	ENSMUSG00000071291.11	ENSMUST00000076123.12	chr13	3	-																CLINVAR-H2135619		CLINVAR	2618498.0	False	False	False	False	False	0
ZNF544	ENSG00000198131.9	ENST00000269829.4	chr19	4	+	True	58773908	58773908	T	C	ENST00000269829.4:c.1936T>C	Y646H	Missense	E_4	SNP	False	4	Class 4: Mutated sequences are not identical.	0aa	0aa	Zfp58	ENSMUSG00000071291.11	ENSMUST00000076123.12	chr13	3	-																CLINVAR-H2135620		CLINVAR	2215488.0	False	False	False	False	False	0
ZNF544	ENSG00000198131.9	ENST00000269829.4	chr19	4	+	True	58774004	58774004	C	T	ENST00000269829.4:c.2032C>T	H678Y	Missense	E_4	SNP	False	4	Class 4: Mutated sequences are not identical.	0aa	0aa	Zfp58	ENSMUSG00000071291.11	ENSMUST00000076123.12	chr13	3	-																CLINVAR-H2135623		CLINVAR	2352560.0	False	False	False	False	False	0
ZNF544	ENSG00000198131.9	ENST00000269829.4	chr19	4	+	True	58757681	58757681	C	T	ENST00000269829.4:c.48C>T	F16delinsF	Silent	E_2	SNP	True	0	Class 0: This mutation can be originally modeled.	0aa	0aa	Zfp595	ENSMUSG00000057842.15	ENSMUST00000168892.9	chr13	4	-	SNP	Silent	E_2	67469004.0	67469004.0	G	A	ENSMUST00000168892.9:c.21C>T	F7delinsF	67469004.0	67469004.0	G	A	ENSMUST00000168892.9:c.21C>T	F7delinsF	CLINVAR-H2135583	CLINVAR-H2135583-M41-V01	CLINVAR	2650584.0	False	False	False	False	False	0
ZNF544	ENSG00000198131.9	ENST00000269829.4	chr19	4	+	True	58757733	58757733	G	C	ENST00000269829.4:c.100G>C	A34P	Missense	E_2	SNP	True	0	Class 0: This mutation can be originally modeled.	0aa	1aa	Zfp595	ENSMUSG00000057842.15	ENSMUST00000168892.9	chr13	4	-	SNP	Missense	E_2	67468952.0	67468952.0	C	G	ENSMUST00000168892.9:c.73G>C	A25P	67468952.0	67468952.0	C	G	ENSMUST00000168892.9:c.73G>C	A25P	CLINVAR-H2135584	CLINVAR-H2135584-M41-V01	CLINVAR	2226387.0	False	False	False	False	False	1
ZNF544	ENSG00000198131.9	ENST00000269829.4	chr19	4	+	True	58757734	58757734	C	T	ENST00000269829.4:c.101C>T	A34V	Missense	E_2	SNP	True	0	Class 0: This mutation can be originally modeled.	0aa	1aa	Zfp595	ENSMUSG00000057842.15	ENSMUST00000168892.9	chr13	4	-	SNP	Missense	E_2	67468951.0	67468951.0	G	A	ENSMUST00000168892.9:c.74C>T	A25V	67468951.0	67468951.0	G	A	ENSMUST00000168892.9:c.74C>T	A25V	CLINVAR-H2135585	CLINVAR-H2135585-M41-V01	CLINVAR	2311090.0	False	False	False	False	False	1
ZNF544	ENSG00000198131.9	ENST00000269829.4	chr19	4	+	True	58772444	58772444	G	A	ENST00000269829.4:c.472G>A	E158K	Missense	E_4	SNP	True	0	Class 0: This mutation can be originally modeled.	0aa	0aa	Zfp595	ENSMUSG00000057842.15	ENSMUST00000168892.9	chr13	4	-	SNP	Missense	E_4	67465937.0	67465937.0	C	T	ENSMUST00000168892.9:c.334G>A	E112K	67465937.0	67465937.0	C	T	ENSMUST00000168892.9:c.334G>A	E112K	CLINVAR-H2135591	CLINVAR-H2135591-M41-V01	CLINVAR	2236512.0	False	False	False	False	False	0
ZNF544	ENSG00000198131.9	ENST00000269829.4	chr19	4	+	True	58772550	58772550	A	G	ENST00000269829.4:c.578A>G	E193G	Missense	E_4	SNP	True	0	Class 0: This mutation can be originally modeled.	0aa	0aa	Zfp595	ENSMUSG00000057842.15	ENSMUST00000168892.9	chr13	4	-	SNP	Missense	E_4	67465852.0	67465852.0	T	C	ENSMUST00000168892.9:c.419A>G	E140G	67465852.0	67465852.0	T	C	ENSMUST00000168892.9:c.419A>G	E140G	CLINVAR-H2135594	CLINVAR-H2135594-M41-V01	CLINVAR	2462747.0	False	False	False	False	False	0
ZNF544	ENSG00000198131.9	ENST00000269829.4	chr19	4	+	True	58772685	58772685	A	G	ENST00000269829.4:c.713A>G	K238R	Missense	E_4	SNP	True	0	Class 0: This mutation can be originally modeled.	0aa	0aa	Zfp595	ENSMUSG00000057842.15	ENSMUST00000168892.9	chr13	4	-	SNP	Missense	E_4	67465720.0	67465720.0	T	C	ENSMUST00000168892.9:c.551A>G	K184R	67465720.0	67465720.0	T	C	ENSMUST00000168892.9:c.551A>G	K184R	CLINVAR-H2135596	CLINVAR-H2135596-M41-V01	CLINVAR	2545765.0	False	False	False	False	False	0
ZNF544	ENSG00000198131.9	ENST00000269829.4	chr19	4	+	True	58772790	58772790	A	G	ENST00000269829.4:c.818A>G	K273R	Missense	E_4	SNP	True	0	Class 0: This mutation can be originally modeled.	0aa	0aa	Zfp595	ENSMUSG00000057842.15	ENSMUST00000168892.9	chr13	4	-	SNP	Missense	E_4	67465633.0	67465633.0	T	C	ENSMUST00000168892.9:c.638A>G	K213R	67465633.0	67465633.0	T	C	ENSMUST00000168892.9:c.638A>G	K213R	CLINVAR-H2135597	CLINVAR-H2135597-M41-V01	CLINVAR	2242702.0	False	False	False	False	False	0
ZNF544	ENSG00000198131.9	ENST00000269829.4	chr19	4	+	True	58772854	58772854	G	A	ENST00000269829.4:c.882G>A	G294delinsG	Silent	E_4	SNP	True	0	Class 0: This mutation can be originally modeled.	0aa	1aa	Zfp595	ENSMUSG00000057842.15	ENSMUST00000168892.9	chr13	4	-	SNP	Silent	E_4	67465590.0	67465590.0	T	T	ENSMUST00000168892.9:c.681A>A	G227delinsG	67465590.0	67465590.0	T	T	ENSMUST00000168892.9:c.681A>A	G227delinsG	CLINVAR-H2135599	CLINVAR-H2135599-M41-V01	CLINVAR	2650585.0	False	False	False	False	False	1
ZNF544	ENSG00000198131.9	ENST00000269829.4	chr19	4	+	True	58773053	58773053	A	G	ENST00000269829.4:c.1081A>G	K361E	Missense	E_4	SNP	True	0	Class 0: This mutation can be originally modeled.	2aa	0aa	Zfp595	ENSMUSG00000057842.15	ENSMUST00000168892.9	chr13	4	-	SNP	Missense	E_4	67465421.0	67465421.0	T	C	ENSMUST00000168892.9:c.850A>G	K284E	67465421.0	67465421.0	T	C	ENSMUST00000168892.9:c.850A>G	K284E	CLINVAR-H2135602	CLINVAR-H2135602-M41-V01	CLINVAR	2223756.0	False	False	False	False	False	2
ZNF544	ENSG00000198131.9	ENST00000269829.4	chr19	4	+	True	58773257	58773257	A	G	ENST00000269829.4:c.1285A>G	I429V	Missense	E_4	SNP	True	0	Class 0: This mutation can be originally modeled.	1aa	7aa	Zfp595	ENSMUSG00000057842.15	ENSMUST00000168892.9	chr13	4	-	SNP	Missense	E_4	67465211.0	67465211.0	T	C	ENSMUST00000168892.9:c.1060A>G	I354V	67465211.0	67465211.0	T	C	ENSMUST00000168892.9:c.1060A>G	I354V	CLINVAR-H2135606	CLINVAR-H2135606-M41-V01	CLINVAR	2223757.0	False	False	False	False	False	8
ZNF544	ENSG00000198131.9	ENST00000269829.4	chr19	4	+	True	58773384	58773384	A	T	ENST00000269829.4:c.1412A>T	K471M	Missense	E_4	SNP	True	0	Class 0: This mutation can be originally modeled.	2aa	0aa	Zfp595	ENSMUSG00000057842.15	ENSMUST00000168892.9	chr13	4	-	SNP	Missense	E_4	67465084.0	67465084.0	T	A	ENSMUST00000168892.9:c.1187A>T	K396M	67465084.0	67465084.0	T	A	ENSMUST00000168892.9:c.1187A>T	K396M	CLINVAR-H2135608	CLINVAR-H2135608-M41-V01	CLINVAR	2397675.0	False	False	False	False	False	2
ZNF544	ENSG00000198131.9	ENST00000269829.4	chr19	4	+	True	58773443	58773443	C	A	ENST00000269829.4:c.1471C>A	P491T	Missense	E_4	SNP	True	0	Class 0: This mutation can be originally modeled.	3aa	0aa	Zfp595	ENSMUSG00000057842.15	ENSMUST00000168892.9	chr13	4	-	SNP	Missense	E_4	67465025.0	67465025.0	G	T	ENSMUST00000168892.9:c.1246C>A	P416T	67465025.0	67465025.0	G	T	ENSMUST00000168892.9:c.1246C>A	P416T	CLINVAR-H2135610	CLINVAR-H2135610-M41-V01	CLINVAR	2303151.0	False	False	False	False	False	3
ZNF544	ENSG00000198131.9	ENST00000269829.4	chr19	4	+	True	58773696	58773696	C	T	ENST00000269829.4:c.1724C>T	P575L	Missense	E_4	SNP	True	0	Class 0: This mutation can be originally modeled.	1aa	1aa	Zfp595	ENSMUSG00000057842.15	ENSMUST00000168892.9	chr13	4	-	SNP	Missense	E_4	67464856.0	67464856.0	G	A	ENSMUST00000168892.9:c.1415C>T	P472L	67464856.0	67464856.0	G	A	ENSMUST00000168892.9:c.1415C>T	P472L	CLINVAR-H2135615	CLINVAR-H2135615-M41-V01	CLINVAR	2469145.0	False	False	False	False	False	2
ZNF544	ENSG00000198131.9	ENST00000269829.4	chr19	4	+	True	58773864	58773864	C	T	ENST00000269829.4:c.1892C>T	P631L	Missense	E_4	SNP	True	0	Class 0: This mutation can be originally modeled.	6aa	3aa	Zfp595	ENSMUSG00000057842.15	ENSMUST00000168892.9	chr13	4	-	SNP	Missense	E_4	67464688.0	67464688.0	G	A	ENSMUST00000168892.9:c.1583C>T	P528L	67464688.0	67464688.0	G	A	ENSMUST00000168892.9:c.1583C>T	P528L	CLINVAR-H2135617	CLINVAR-H2135617-M41-V01	CLINVAR	2238681.0	False	False	False	False	False	9
ZNF544	ENSG00000198131.9	ENST00000269829.4	chr19	4	+	True	58773874	58773874	C	G	ENST00000269829.4:c.1902C>G	C634W	Missense	E_4	SNP	True	0	Class 0: This mutation can be originally modeled.	9aa	0aa	Zfp595	ENSMUSG00000057842.15	ENSMUST00000168892.9	chr13	4	-	SNP	Missense	E_4	67464678.0	67464678.0	A	C	ENSMUST00000168892.9:c.1593T>G	C531W	67464678.0	67464678.0	A	C	ENSMUST00000168892.9:c.1593T>G	C531W	CLINVAR-H2135618	CLINVAR-H2135618-M41-V01	CLINVAR	2350885.0	False	False	False	False	False	9
ZNF544	ENSG00000198131.9	ENST00000269829.4	chr19	4	+	True	58773938	58773938	G	C	ENST00000269829.4:c.1966G>C	G656R	Missense	E_4	SNP	True	0	Class 0: This mutation can be originally modeled.	2aa	0aa	Zfp595	ENSMUSG00000057842.15	ENSMUST00000168892.9	chr13	4	-	SNP	Missense	E_4	67464614.0	67464614.0	C	G	ENSMUST00000168892.9:c.1657G>C	G553R	67464614.0	67464614.0	C	G	ENSMUST00000168892.9:c.1657G>C	G553R	CLINVAR-H2135621	CLINVAR-H2135621-M41-V01	CLINVAR	2257625.0	False	False	False	False	False	2
ZNF544	ENSG00000198131.9	ENST00000269829.4	chr19	4	+	True	58772265	58772265	G	A	ENST00000269829.4:c.293G>A	R98Q	Missense	E_4	SNP	True	1	Class 1: This mutation can be alternatively modeled.	0aa	0aa	Zfp595	ENSMUSG00000057842.15	ENSMUST00000168892.9	chr13	4	-	DNP	Missense	E_3	67468362.0	67468362.0	C	T	ENSMUST00000168892.9:c.203G>A	R68K	67468362.0	67468363.0	CT	TG	ENSMUST00000168892.9:c.202_203AG>CA	R68Q	CLINVAR-H2135588	CLINVAR-H2135588-M41-V01	CLINVAR	2523283.0	False	False	False	False	False	0
ZNF544	ENSG00000198131.9	ENST00000269829.4	chr19	4	+	True	58772265	58772265	G	A	ENST00000269829.4:c.293G>A	R98Q	Missense	E_4	SNP	True	1	Class 1: This mutation can be alternatively modeled.	0aa	0aa	Zfp595	ENSMUSG00000057842.15	ENSMUST00000168892.9	chr13	4	-	TNP	Missense	E_3	67468362.0	67468362.0	C	T	ENSMUST00000168892.9:c.203G>A	R68K	67468361.0	67468363.0	TCT	CTG	ENSMUST00000168892.9:c.202_204AGA>CAG	R68Q	CLINVAR-H2135588	CLINVAR-H2135588-M41-V02	CLINVAR	2523283.0	False	False	False	False	False	0
ZNF544	ENSG00000198131.9	ENST00000269829.4	chr19	4	+	True	58772520	58772520	G	A	ENST00000269829.4:c.548G>A	G183D	Missense	E_4	SNP	True	1	Class 1: This mutation can be alternatively modeled.	1aa	0aa	Zfp595	ENSMUSG00000057842.15	ENSMUST00000168892.9	chr13	4	-	DNP	Missense	E_4	67465873.0	67465873.0	C	T	ENSMUST00000168892.9:c.398G>A	G133E	67465872.0	67465873.0	TC	GT	ENSMUST00000168892.9:c.398_399GA>AC	G133D	CLINVAR-H2135593	CLINVAR-H2135593-M41-V01	CLINVAR	2294496.0	False	False	False	False	False	1
ZNF544	ENSG00000198131.9	ENST00000269829.4	chr19	4	+	True	58772520	58772520	G	A	ENST00000269829.4:c.548G>A	G183D	Missense	E_4	SNP	True	1	Class 1: This mutation can be alternatively modeled.	1aa	0aa	Zfp595	ENSMUSG00000057842.15	ENSMUST00000168892.9	chr13	4	-	DNP	Missense	E_4	67465873.0	67465873.0	C	T	ENSMUST00000168892.9:c.398G>A	G133E	67465872.0	67465873.0	TC	AT	ENSMUST00000168892.9:c.398_399GA>AT	G133D	CLINVAR-H2135593	CLINVAR-H2135593-M41-V02	CLINVAR	2294496.0	False	False	False	False	False	1
ZNF544	ENSG00000198131.9	ENST00000269829.4	chr19	4	+	True	58772883	58772883	G	A	ENST00000269829.4:c.911G>A	R304K	Missense	E_4	SNP	True	1	Class 1: This mutation can be alternatively modeled.	0aa	0aa	Zfp595	ENSMUSG00000057842.15	ENSMUST00000168892.9	chr13	4	-	TNP	Missense	E_4	67465579.0	67465579.0	C	T	ENSMUST00000168892.9:c.692G>A	R231H	67465578.0	67465580.0	GCG	TTT	ENSMUST00000168892.9:c.691_693CGC>AAA	R231K	CLINVAR-H2135600	CLINVAR-H2135600-M41-V01	CLINVAR	2358874.0	False	False	False	False	False	0
ZNF544	ENSG00000198131.9	ENST00000269829.4	chr19	4	+	True	58772883	58772883	G	A	ENST00000269829.4:c.911G>A	R304K	Missense	E_4	SNP	True	1	Class 1: This mutation can be alternatively modeled.	0aa	0aa	Zfp595	ENSMUSG00000057842.15	ENSMUST00000168892.9	chr13	4	-	TNP	Missense	E_4	67465579.0	67465579.0	C	T	ENSMUST00000168892.9:c.692G>A	R231H	67465578.0	67465580.0	GCG	CTT	ENSMUST00000168892.9:c.691_693CGC>AAG	R231K	CLINVAR-H2135600	CLINVAR-H2135600-M41-V02	CLINVAR	2358874.0	False	False	False	False	False	0
ZNF544	ENSG00000198131.9	ENST00000269829.4	chr19	4	+	True	58772884	58772884	G	C	ENST00000269829.4:c.912G>C	R304S	Missense	E_4	SNP	True	1	Class 1: This mutation can be alternatively modeled.	0aa	0aa	Zfp595	ENSMUSG00000057842.15	ENSMUST00000168892.9	chr13	4	-	TNP	Missense	E_4	67465578.0	67465578.0	G	G	ENSMUST00000168892.9:c.693C>C	R231delinsR	67465578.0	67465580.0	GCG	TGA	ENSMUST00000168892.9:c.691_693CGC>TCA	R231S	CLINVAR-H2135601	CLINVAR-H2135601-M41-V01	CLINVAR	2457978.0	False	False	False	False	False	0
ZNF544	ENSG00000198131.9	ENST00000269829.4	chr19	4	+	True	58772884	58772884	G	C	ENST00000269829.4:c.912G>C	R304S	Missense	E_4	SNP	True	1	Class 1: This mutation can be alternatively modeled.	0aa	0aa	Zfp595	ENSMUSG00000057842.15	ENSMUST00000168892.9	chr13	4	-	SNP	Missense	E_4	67465578.0	67465578.0	G	G	ENSMUST00000168892.9:c.693C>C	R231delinsR	67465580.0	67465580.0	G	T	ENSMUST00000168892.9:c.691C>A	R231S	CLINVAR-H2135601	CLINVAR-H2135601-M41-V02	CLINVAR	2457978.0	False	False	False	False	False	0
ZNF544	ENSG00000198131.9	ENST00000269829.4	chr19	4	+	True	58772884	58772884	G	C	ENST00000269829.4:c.912G>C	R304S	Missense	E_4	SNP	True	1	Class 1: This mutation can be alternatively modeled.	0aa	0aa	Zfp595	ENSMUSG00000057842.15	ENSMUST00000168892.9	chr13	4	-	TNP	Missense	E_4	67465578.0	67465578.0	G	G	ENSMUST00000168892.9:c.693C>C	R231delinsR	67465578.0	67465580.0	GCG	CGA	ENSMUST00000168892.9:c.691_693CGC>TCG	R231S	CLINVAR-H2135601	CLINVAR-H2135601-M41-V03	CLINVAR	2457978.0	False	False	False	False	False	0
ZNF544	ENSG00000198131.9	ENST00000269829.4	chr19	4	+	True	58772884	58772884	G	C	ENST00000269829.4:c.912G>C	R304S	Missense	E_4	SNP	True	1	Class 1: This mutation can be alternatively modeled.	0aa	0aa	Zfp595	ENSMUSG00000057842.15	ENSMUST00000168892.9	chr13	4	-	TNP	Missense	E_4	67465578.0	67465578.0	G	G	ENSMUST00000168892.9:c.693C>C	R231delinsR	67465578.0	67465580.0	GCG	AGA	ENSMUST00000168892.9:c.691_693CGC>TCT	R231S	CLINVAR-H2135601	CLINVAR-H2135601-M41-V04	CLINVAR	2457978.0	False	False	False	False	False	0
ZNF544	ENSG00000198131.9	ENST00000269829.4	chr19	4	+	True	58772884	58772884	G	C	ENST00000269829.4:c.912G>C	R304S	Missense	E_4	SNP	True	1	Class 1: This mutation can be alternatively modeled.	0aa	0aa	Zfp595	ENSMUSG00000057842.15	ENSMUST00000168892.9	chr13	4	-	DNP	Missense	E_4	67465578.0	67465578.0	G	G	ENSMUST00000168892.9:c.693C>C	R231delinsR	67465579.0	67465580.0	CG	GA	ENSMUST00000168892.9:c.691_692CG>TC	R231S	CLINVAR-H2135601	CLINVAR-H2135601-M41-V05	CLINVAR	2457978.0	False	False	False	False	False	0
ZNF544	ENSG00000198131.9	ENST00000269829.4	chr19	4	+	True	58773255	58773255	G	A	ENST00000269829.4:c.1283G>A	R428Q	Missense	E_4	SNP	True	1	Class 1: This mutation can be alternatively modeled.	0aa	8aa	Zfp595	ENSMUSG00000057842.15	ENSMUST00000168892.9	chr13	4	-	DNP	Missense	E_4	67465213.0	67465213.0	C	T	ENSMUST00000168892.9:c.1058G>A	R353K	67465213.0	67465214.0	CT	TG	ENSMUST00000168892.9:c.1057_1058AG>CA	R353Q	CLINVAR-H2135605	CLINVAR-H2135605-M41-V01	CLINVAR	2284251.0	False	False	False	False	False	8
ZNF544	ENSG00000198131.9	ENST00000269829.4	chr19	4	+	True	58773255	58773255	G	A	ENST00000269829.4:c.1283G>A	R428Q	Missense	E_4	SNP	True	1	Class 1: This mutation can be alternatively modeled.	0aa	8aa	Zfp595	ENSMUSG00000057842.15	ENSMUST00000168892.9	chr13	4	-	TNP	Missense	E_4	67465213.0	67465213.0	C	T	ENSMUST00000168892.9:c.1058G>A	R353K	67465212.0	67465214.0	TCT	CTG	ENSMUST00000168892.9:c.1057_1059AGA>CAG	R353Q	CLINVAR-H2135605	CLINVAR-H2135605-M41-V02	CLINVAR	2284251.0	False	False	False	False	False	8
ZNF544	ENSG00000198131.9	ENST00000269829.4	chr19	4	+	True	58773360	58773360	C	A	ENST00000269829.4:c.1388C>A	P463Q	Missense	E_4	SNP	True	1	Class 1: This mutation can be alternatively modeled.	7aa	1aa	Zfp595	ENSMUSG00000057842.15	ENSMUST00000168892.9	chr13	4	-	DNP	Missense	E_4	67465108.0	67465108.0	G	T	ENSMUST00000168892.9:c.1163C>A	P388H	67465107.0	67465108.0	AG	CT	ENSMUST00000168892.9:c.1163_1164CT>AG	P388Q	CLINVAR-H2135607	CLINVAR-H2135607-M41-V01	CLINVAR	2385740.0	False	False	False	False	False	8
ZNF544	ENSG00000198131.9	ENST00000269829.4	chr19	4	+	True	58773360	58773360	C	A	ENST00000269829.4:c.1388C>A	P463Q	Missense	E_4	SNP	True	1	Class 1: This mutation can be alternatively modeled.	7aa	1aa	Zfp595	ENSMUSG00000057842.15	ENSMUST00000168892.9	chr13	4	-	DNP	Missense	E_4	67465108.0	67465108.0	G	T	ENSMUST00000168892.9:c.1163C>A	P388H	67465107.0	67465108.0	AG	TT	ENSMUST00000168892.9:c.1163_1164CT>AA	P388Q	CLINVAR-H2135607	CLINVAR-H2135607-M41-V02	CLINVAR	2385740.0	False	False	False	False	False	8
ZNF544	ENSG00000198131.9	ENST00000269829.4	chr19	4	+	True	58773939	58773939	G	A	ENST00000269829.4:c.1967G>A	G656D	Missense	E_4	SNP	True	1	Class 1: This mutation can be alternatively modeled.	2aa	0aa	Zfp595	ENSMUSG00000057842.15	ENSMUST00000168892.9	chr13	4	-	DNP	Missense	E_4	67464613.0	67464613.0	C	T	ENSMUST00000168892.9:c.1658G>A	G553E	67464612.0	67464613.0	TC	GT	ENSMUST00000168892.9:c.1658_1659GA>AC	G553D	CLINVAR-H2135622	CLINVAR-H2135622-M41-V01	CLINVAR	2257626.0	False	False	False	False	False	2
ZNF544	ENSG00000198131.9	ENST00000269829.4	chr19	4	+	True	58773939	58773939	G	A	ENST00000269829.4:c.1967G>A	G656D	Missense	E_4	SNP	True	1	Class 1: This mutation can be alternatively modeled.	2aa	0aa	Zfp595	ENSMUSG00000057842.15	ENSMUST00000168892.9	chr13	4	-	DNP	Missense	E_4	67464613.0	67464613.0	C	T	ENSMUST00000168892.9:c.1658G>A	G553E	67464612.0	67464613.0	TC	AT	ENSMUST00000168892.9:c.1658_1659GA>AT	G553D	CLINVAR-H2135622	CLINVAR-H2135622-M41-V02	CLINVAR	2257626.0	False	False	False	False	False	2
ZNF544	ENSG00000198131.9	ENST00000269829.4	chr19	4	+	True	58755400	58755400	G	A	ENST00000269829.4:c.11G>A	R4H	Missense	E_1	SNP	False	4	Class 4: Mutated sequences are not identical.	0aa	0aa	Zfp595	ENSMUSG00000057842.15	ENSMUST00000168892.9	chr13	4	-																CLINVAR-H2135581		CLINVAR	2473956.0	False	False	False	False	False	0
ZNF544	ENSG00000198131.9	ENST00000269829.4	chr19	4	+	True	58755415	58755415	C	T	ENST00000269829.4:c.26C>T	P9L	Missense	E_1	SNP	False	4	Class 4: Mutated sequences are not identical.	0aa	0aa	Zfp595	ENSMUSG00000057842.15	ENSMUST00000168892.9	chr13	4	-																CLINVAR-H2135582		CLINVAR	2601494.0	False	False	False	False	False	0
ZNF544	ENSG00000198131.9	ENST00000269829.4	chr19	4	+	True	58758157	58758157	C	G	ENST00000269829.4:c.241C>G	R81G	Missense	E_3	SNP	False	4	Class 4: Mutated sequences are not identical.	0aa	0aa	Zfp595	ENSMUSG00000057842.15	ENSMUST00000168892.9	chr13	4	-																CLINVAR-H2135586		CLINVAR	2318681.0	False	False	False	False	False	0
ZNF544	ENSG00000198131.9	ENST00000269829.4	chr19	4	+	True	58772240	58772240	A	C	ENST00000269829.4:c.268A>C	N90H	Missense	E_4	SNP	False	4	Class 4: Mutated sequences are not identical.	0aa	0aa	Zfp595	ENSMUSG00000057842.15	ENSMUST00000168892.9	chr13	4	-																CLINVAR-H2135587		CLINVAR	2223758.0	False	False	False	False	False	0
ZNF544	ENSG00000198131.9	ENST00000269829.4	chr19	4	+	True	58772330	58772330	T	A	ENST00000269829.4:c.358T>A	L120M	Missense	E_4	SNP	False	4	Class 4: Mutated sequences are not identical.	0aa	0aa	Zfp595	ENSMUSG00000057842.15	ENSMUST00000168892.9	chr13	4	-																CLINVAR-H2135589		CLINVAR	2277983.0	False	False	False	False	False	0
ZNF544	ENSG00000198131.9	ENST00000269829.4	chr19	4	+	True	58772350	58772350	A	C	ENST00000269829.4:c.378A>C	Q126H	Missense	E_4	SNP	False	4	Class 4: Mutated sequences are not identical.	0aa	0aa	Zfp595	ENSMUSG00000057842.15	ENSMUST00000168892.9	chr13	4	-																CLINVAR-H2135590		CLINVAR	2311058.0	False	False	False	False	False	0
ZNF544	ENSG00000198131.9	ENST00000269829.4	chr19	4	+	True	58772456	58772456	G	T	ENST00000269829.4:c.484G>T	G162W	Missense	E_4	SNP	False	4	Class 4: Mutated sequences are not identical.	0aa	0aa	Zfp595	ENSMUSG00000057842.15	ENSMUST00000168892.9	chr13	4	-																CLINVAR-H2135592		CLINVAR	2496399.0	False	False	False	False	False	0
ZNF544	ENSG00000198131.9	ENST00000269829.4	chr19	4	+	True	58772648	58772648	A	G	ENST00000269829.4:c.676A>G	I226V	Missense	E_4	SNP	False	4	Class 4: Mutated sequences are not identical.	0aa	0aa	Zfp595	ENSMUSG00000057842.15	ENSMUST00000168892.9	chr13	4	-																CLINVAR-H2135595		CLINVAR	2461755.0	False	False	False	False	False	0
ZNF544	ENSG00000198131.9	ENST00000269829.4	chr19	4	+	True	58772807	58772807	T	C	ENST00000269829.4:c.835T>C	F279L	Missense	E_4	SNP	False	4	Class 4: Mutated sequences are not identical.	0aa	0aa	Zfp595	ENSMUSG00000057842.15	ENSMUST00000168892.9	chr13	4	-																CLINVAR-H2135598		CLINVAR	2496534.0	False	False	False	False	False	0
ZNF544	ENSG00000198131.9	ENST00000269829.4	chr19	4	+	True	58773228	58773228	A	T	ENST00000269829.4:c.1256A>T	Q419L	Missense	E_4	SNP	False	4	Class 4: Mutated sequences are not identical.	0aa	0aa	Zfp595	ENSMUSG00000057842.15	ENSMUST00000168892.9	chr13	4	-																CLINVAR-H2135603		CLINVAR	2472759.0	False	False	False	False	False	0
ZNF544	ENSG00000198131.9	ENST00000269829.4	chr19	4	+	True	58773243	58773243	T	C	ENST00000269829.4:c.1271T>C	I424T	Missense	E_4	SNP	False	4	Class 4: Mutated sequences are not identical.	0aa	0aa	Zfp595	ENSMUSG00000057842.15	ENSMUST00000168892.9	chr13	4	-																CLINVAR-H2135604		CLINVAR	2460613.0	False	False	False	False	False	0
ZNF544	ENSG00000198131.9	ENST00000269829.4	chr19	4	+	True	58773426	58773426	C	T	ENST00000269829.4:c.1454C>T	T485M	Missense	E_4	SNP	False	4	Class 4: Mutated sequences are not identical.	0aa	0aa	Zfp595	ENSMUSG00000057842.15	ENSMUST00000168892.9	chr13	4	-																CLINVAR-H2135609		CLINVAR	2523611.0	False	False	False	False	False	0
ZNF544	ENSG00000198131.9	ENST00000269829.4	chr19	4	+	True	58773459	58773459	A	T	ENST00000269829.4:c.1487A>T	Q496L	Missense	E_4	SNP	False	4	Class 4: Mutated sequences are not identical.	0aa	0aa	Zfp595	ENSMUSG00000057842.15	ENSMUST00000168892.9	chr13	4	-																CLINVAR-H2135611		CLINVAR	2303765.0	False	False	False	False	False	0
ZNF544	ENSG00000198131.9	ENST00000269829.4	chr19	4	+	True	58773540	58773540	A	G	ENST00000269829.4:c.1568A>G	N523S	Missense	E_4	SNP	False	4	Class 4: Mutated sequences are not identical.	0aa	0aa	Zfp595	ENSMUSG00000057842.15	ENSMUST00000168892.9	chr13	4	-																CLINVAR-H2135612		CLINVAR	2322727.0	False	False	False	False	False	0
ZNF544	ENSG00000198131.9	ENST00000269829.4	chr19	4	+	True	58773591	58773591	G	A	ENST00000269829.4:c.1619G>A	R540Q	Missense	E_4	SNP	False	4	Class 4: Mutated sequences are not identical.	0aa	0aa	Zfp595	ENSMUSG00000057842.15	ENSMUST00000168892.9	chr13	4	-																CLINVAR-H2135613		CLINVAR	2546348.0	False	False	False	False	False	0
ZNF544	ENSG00000198131.9	ENST00000269829.4	chr19	4	+	True	58773662	58773662	G	A	ENST00000269829.4:c.1690G>A	V564I	Missense	E_4	SNP	False	4	Class 4: Mutated sequences are not identical.	0aa	0aa	Zfp595	ENSMUSG00000057842.15	ENSMUST00000168892.9	chr13	4	-																CLINVAR-H2135614		CLINVAR	2380380.0	False	False	False	False	False	0
ZNF544	ENSG00000198131.9	ENST00000269829.4	chr19	4	+	True	58773813	58773813	A	G	ENST00000269829.4:c.1841A>G	N614S	Missense	E_4	SNP	False	4	Class 4: Mutated sequences are not identical.	0aa	0aa	Zfp595	ENSMUSG00000057842.15	ENSMUST00000168892.9	chr13	4	-																CLINVAR-H2135616		CLINVAR	2473169.0	False	False	False	False	False	0
ZNF544	ENSG00000198131.9	ENST00000269829.4	chr19	4	+	True	58773879	58773879	A	G	ENST00000269829.4:c.1907A>G	Q636R	Missense	E_4	SNP	False	4	Class 4: Mutated sequences are not identical.	0aa	0aa	Zfp595	ENSMUSG00000057842.15	ENSMUST00000168892.9	chr13	4	-																CLINVAR-H2135619		CLINVAR	2618498.0	False	False	False	False	False	0
ZNF544	ENSG00000198131.9	ENST00000269829.4	chr19	4	+	True	58773908	58773908	T	C	ENST00000269829.4:c.1936T>C	Y646H	Missense	E_4	SNP	False	4	Class 4: Mutated sequences are not identical.	0aa	0aa	Zfp595	ENSMUSG00000057842.15	ENSMUST00000168892.9	chr13	4	-																CLINVAR-H2135620		CLINVAR	2215488.0	False	False	False	False	False	0
ZNF544	ENSG00000198131.9	ENST00000269829.4	chr19	4	+	True	58774004	58774004	C	T	ENST00000269829.4:c.2032C>T	H678Y	Missense	E_4	SNP	False	4	Class 4: Mutated sequences are not identical.	0aa	0aa	Zfp595	ENSMUSG00000057842.15	ENSMUST00000168892.9	chr13	4	-																CLINVAR-H2135623		CLINVAR	2352560.0	False	False	False	False	False	0
ZNF544	ENSG00000198131.9	ENST00000269829.4	chr19	4	+	True	58774065	58774065	G	A	ENST00000269829.4:c.2093G>A	R698Q	Missense	E_4	SNP	False	4	Class 4: Mutated sequences are not identical.	0aa	0aa	Zfp595	ENSMUSG00000057842.15	ENSMUST00000168892.9	chr13	4	-																CLINVAR-H2135625		CLINVAR	2592476.0	False	False	False	False	False	0
ZNF544	ENSG00000198131.9	ENST00000269829.4	chr19	4	+	True	58757681	58757681	C	T	ENST00000269829.4:c.48C>T	F16delinsF	Silent	E_2	SNP	True	0	Class 0: This mutation can be originally modeled.	0aa	3aa	Zfp617	ENSMUSG00000066880.16	ENSMUST00000119003.2	chr8	4	+	SNP	Silent	E_2	72682060.0	72682060.0	T	T	ENSMUST00000119003.2:c.18T>T	F6delinsF	72682060.0	72682060.0	T	T	ENSMUST00000119003.2:c.18T>T	F6delinsF	CLINVAR-H2135583	CLINVAR-H2135583-M42-V01	CLINVAR	2650584.0	False	False	False	False	False	3
ZNF544	ENSG00000198131.9	ENST00000269829.4	chr19	4	+	True	58772240	58772240	A	C	ENST00000269829.4:c.268A>C	N90H	Missense	E_4	SNP	True	0	Class 0: This mutation can be originally modeled.	0aa	0aa	Zfp617	ENSMUSG00000066880.16	ENSMUST00000119003.2	chr8	4	+	SNP	Missense	E_3	72683023.0	72683023.0	A	C	ENSMUST00000119003.2:c.172A>C	N58H	72683023.0	72683023.0	A	C	ENSMUST00000119003.2:c.172A>C	N58H	CLINVAR-H2135587	CLINVAR-H2135587-M42-V01	CLINVAR	2223758.0	False	False	False	False	False	0
ZNF544	ENSG00000198131.9	ENST00000269829.4	chr19	4	+	True	58772550	58772550	A	G	ENST00000269829.4:c.578A>G	E193G	Missense	E_4	SNP	True	0	Class 0: This mutation can be originally modeled.	0aa	0aa	Zfp617	ENSMUSG00000066880.16	ENSMUST00000119003.2	chr8	4	+	SNP	Missense	E_4	72685976.0	72685976.0	A	G	ENSMUST00000119003.2:c.305A>G	E102G	72685976.0	72685976.0	A	G	ENSMUST00000119003.2:c.305A>G	E102G	CLINVAR-H2135594	CLINVAR-H2135594-M42-V01	CLINVAR	2462747.0	False	False	False	False	False	0
ZNF544	ENSG00000198131.9	ENST00000269829.4	chr19	4	+	True	58772790	58772790	A	G	ENST00000269829.4:c.818A>G	K273R	Missense	E_4	SNP	True	0	Class 0: This mutation can be originally modeled.	1aa	1aa	Zfp617	ENSMUSG00000066880.16	ENSMUST00000119003.2	chr8	4	+	SNP	Missense	E_4	72686096.0	72686096.0	A	G	ENSMUST00000119003.2:c.425A>G	K142R	72686096.0	72686096.0	A	G	ENSMUST00000119003.2:c.425A>G	K142R	CLINVAR-H2135597	CLINVAR-H2135597-M42-V01	CLINVAR	2242702.0	False	False	False	False	False	2
ZNF544	ENSG00000198131.9	ENST00000269829.4	chr19	4	+	True	58772807	58772807	T	C	ENST00000269829.4:c.835T>C	F279L	Missense	E_4	SNP	True	0	Class 0: This mutation can be originally modeled.	0aa	0aa	Zfp617	ENSMUSG00000066880.16	ENSMUST00000119003.2	chr8	4	+	SNP	Missense	E_4	72686113.0	72686113.0	T	C	ENSMUST00000119003.2:c.442T>C	F148L	72686113.0	72686113.0	T	C	ENSMUST00000119003.2:c.442T>C	F148L	CLINVAR-H2135598	CLINVAR-H2135598-M42-V01	CLINVAR	2496534.0	False	False	False	False	False	0
ZNF544	ENSG00000198131.9	ENST00000269829.4	chr19	4	+	True	58773053	58773053	A	G	ENST00000269829.4:c.1081A>G	K361E	Missense	E_4	SNP	True	0	Class 0: This mutation can be originally modeled.	3aa	2aa	Zfp617	ENSMUSG00000066880.16	ENSMUST00000119003.2	chr8	4	+	SNP	Missense	E_4	72686275.0	72686275.0	A	G	ENSMUST00000119003.2:c.604A>G	K202E	72686275.0	72686275.0	A	G	ENSMUST00000119003.2:c.604A>G	K202E	CLINVAR-H2135602	CLINVAR-H2135602-M42-V01	CLINVAR	2223756.0	False	False	False	False	False	5
ZNF544	ENSG00000198131.9	ENST00000269829.4	chr19	4	+	True	58773443	58773443	C	A	ENST00000269829.4:c.1471C>A	P491T	Missense	E_4	SNP	True	0	Class 0: This mutation can be originally modeled.	5aa	0aa	Zfp617	ENSMUSG00000066880.16	ENSMUST00000119003.2	chr8	4	+	SNP	Missense	E_4	72686671.0	72686671.0	C	A	ENSMUST00000119003.2:c.1000C>A	P334T	72686671.0	72686671.0	C	A	ENSMUST00000119003.2:c.1000C>A	P334T	CLINVAR-H2135610	CLINVAR-H2135610-M42-V01	CLINVAR	2303151.0	False	False	False	False	False	5
ZNF544	ENSG00000198131.9	ENST00000269829.4	chr19	4	+	True	58773696	58773696	C	T	ENST00000269829.4:c.1724C>T	P575L	Missense	E_4	SNP	True	0	Class 0: This mutation can be originally modeled.	5aa	1aa	Zfp617	ENSMUSG00000066880.16	ENSMUST00000119003.2	chr8	4	+	SNP	Missense	E_4	72686924.0	72686924.0	C	T	ENSMUST00000119003.2:c.1253C>T	P418L	72686924.0	72686924.0	C	T	ENSMUST00000119003.2:c.1253C>T	P418L	CLINVAR-H2135615	CLINVAR-H2135615-M42-V01	CLINVAR	2469145.0	False	False	False	False	False	6
ZNF544	ENSG00000198131.9	ENST00000269829.4	chr19	4	+	True	58773864	58773864	C	T	ENST00000269829.4:c.1892C>T	P631L	Missense	E_4	SNP	True	0	Class 0: This mutation can be originally modeled.	4aa	1aa	Zfp617	ENSMUSG00000066880.16	ENSMUST00000119003.2	chr8	4	+	SNP	Missense	E_4	72687092.0	72687092.0	C	T	ENSMUST00000119003.2:c.1421C>T	P474L	72687092.0	72687092.0	C	T	ENSMUST00000119003.2:c.1421C>T	P474L	CLINVAR-H2135617	CLINVAR-H2135617-M42-V01	CLINVAR	2238681.0	False	False	False	False	False	5
ZNF544	ENSG00000198131.9	ENST00000269829.4	chr19	4	+	True	58773874	58773874	C	G	ENST00000269829.4:c.1902C>G	C634W	Missense	E_4	SNP	True	0	Class 0: This mutation can be originally modeled.	0aa	0aa	Zfp617	ENSMUSG00000066880.16	ENSMUST00000119003.2	chr8	4	+	SNP	Missense	E_4	72687102.0	72687102.0	T	G	ENSMUST00000119003.2:c.1431T>G	C477W	72687102.0	72687102.0	T	G	ENSMUST00000119003.2:c.1431T>G	C477W	CLINVAR-H2135618	CLINVAR-H2135618-M42-V01	CLINVAR	2350885.0	False	False	False	False	False	0
ZNF544	ENSG00000198131.9	ENST00000269829.4	chr19	4	+	True	58773938	58773938	G	C	ENST00000269829.4:c.1966G>C	G656R	Missense	E_4	SNP	True	0	Class 0: This mutation can be originally modeled.	0aa	3aa	Zfp617	ENSMUSG00000066880.16	ENSMUST00000119003.2	chr8	4	+	SNP	Missense	E_4	72687166.0	72687166.0	G	C	ENSMUST00000119003.2:c.1495G>C	G499R	72687166.0	72687166.0	G	C	ENSMUST00000119003.2:c.1495G>C	G499R	CLINVAR-H2135621	CLINVAR-H2135621-M42-V01	CLINVAR	2257625.0	False	False	False	False	False	3
ZNF544	ENSG00000198131.9	ENST00000269829.4	chr19	4	+	True	58772520	58772520	G	A	ENST00000269829.4:c.548G>A	G183D	Missense	E_4	SNP	True	1	Class 1: This mutation can be alternatively modeled.	1aa	0aa	Zfp617	ENSMUSG00000066880.16	ENSMUST00000119003.2	chr8	4	+	DNP	Missense	E_4	72685961.0	72685961.0	G	A	ENSMUST00000119003.2:c.290G>A	G97E	72685961.0	72685962.0	GA	AT	ENSMUST00000119003.2:c.290_291GA>AT	G97D	CLINVAR-H2135593	CLINVAR-H2135593-M42-V01	CLINVAR	2294496.0	False	False	False	False	False	1
ZNF544	ENSG00000198131.9	ENST00000269829.4	chr19	4	+	True	58772520	58772520	G	A	ENST00000269829.4:c.548G>A	G183D	Missense	E_4	SNP	True	1	Class 1: This mutation can be alternatively modeled.	1aa	0aa	Zfp617	ENSMUSG00000066880.16	ENSMUST00000119003.2	chr8	4	+	DNP	Missense	E_4	72685961.0	72685961.0	G	A	ENSMUST00000119003.2:c.290G>A	G97E	72685961.0	72685962.0	GA	AC	ENSMUST00000119003.2:c.290_291GA>AC	G97D	CLINVAR-H2135593	CLINVAR-H2135593-M42-V02	CLINVAR	2294496.0	False	False	False	False	False	1
ZNF544	ENSG00000198131.9	ENST00000269829.4	chr19	4	+	True	58773255	58773255	G	A	ENST00000269829.4:c.1283G>A	R428Q	Missense	E_4	SNP	True	1	Class 1: This mutation can be alternatively modeled.	0aa	0aa	Zfp617	ENSMUSG00000066880.16	ENSMUST00000119003.2	chr8	4	+	TNP	Missense	E_4	72686483.0	72686483.0	G	A	ENSMUST00000119003.2:c.812G>A	R271K	72686482.0	72686484.0	AGA	CAG	ENSMUST00000119003.2:c.811_813AGA>CAG	R271Q	CLINVAR-H2135605	CLINVAR-H2135605-M42-V01	CLINVAR	2284251.0	False	False	False	False	False	0
ZNF544	ENSG00000198131.9	ENST00000269829.4	chr19	4	+	True	58773255	58773255	G	A	ENST00000269829.4:c.1283G>A	R428Q	Missense	E_4	SNP	True	1	Class 1: This mutation can be alternatively modeled.	0aa	0aa	Zfp617	ENSMUSG00000066880.16	ENSMUST00000119003.2	chr8	4	+	DNP	Missense	E_4	72686483.0	72686483.0	G	A	ENSMUST00000119003.2:c.812G>A	R271K	72686482.0	72686483.0	AG	CA	ENSMUST00000119003.2:c.811_812AG>CA	R271Q	CLINVAR-H2135605	CLINVAR-H2135605-M42-V02	CLINVAR	2284251.0	False	False	False	False	False	0
ZNF544	ENSG00000198131.9	ENST00000269829.4	chr19	4	+	True	58773360	58773360	C	A	ENST00000269829.4:c.1388C>A	P463Q	Missense	E_4	SNP	True	1	Class 1: This mutation can be alternatively modeled.	5aa	1aa	Zfp617	ENSMUSG00000066880.16	ENSMUST00000119003.2	chr8	4	+	DNP	Missense	E_4	72686588.0	72686588.0	C	A	ENSMUST00000119003.2:c.917C>A	P306H	72686588.0	72686589.0	CC	AA	ENSMUST00000119003.2:c.917_918CC>AA	P306Q	CLINVAR-H2135607	CLINVAR-H2135607-M42-V01	CLINVAR	2385740.0	False	False	False	False	False	6
ZNF544	ENSG00000198131.9	ENST00000269829.4	chr19	4	+	True	58773360	58773360	C	A	ENST00000269829.4:c.1388C>A	P463Q	Missense	E_4	SNP	True	1	Class 1: This mutation can be alternatively modeled.	5aa	1aa	Zfp617	ENSMUSG00000066880.16	ENSMUST00000119003.2	chr8	4	+	DNP	Missense	E_4	72686588.0	72686588.0	C	A	ENSMUST00000119003.2:c.917C>A	P306H	72686588.0	72686589.0	CC	AG	ENSMUST00000119003.2:c.917_918CC>AG	P306Q	CLINVAR-H2135607	CLINVAR-H2135607-M42-V02	CLINVAR	2385740.0	False	False	False	False	False	6
ZNF544	ENSG00000198131.9	ENST00000269829.4	chr19	4	+	True	58773384	58773384	A	T	ENST00000269829.4:c.1412A>T	K471M	Missense	E_4	SNP	True	1	Class 1: This mutation can be alternatively modeled.	3aa	0aa	Zfp617	ENSMUSG00000066880.16	ENSMUST00000119003.2	chr8	4	+	DNP	Missense	E_4	72686612.0	72686612.0	A	T	ENSMUST00000119003.2:c.941A>T	K314I	72686612.0	72686613.0	AA	TG	ENSMUST00000119003.2:c.941_942AA>TG	K314M	CLINVAR-H2135608	CLINVAR-H2135608-M42-V01	CLINVAR	2397675.0	False	False	False	False	False	3
ZNF544	ENSG00000198131.9	ENST00000269829.4	chr19	4	+	True	58773591	58773591	G	A	ENST00000269829.4:c.1619G>A	R540Q	Missense	E_4	SNP	True	1	Class 1: This mutation can be alternatively modeled.	0aa	0aa	Zfp617	ENSMUSG00000066880.16	ENSMUST00000119003.2	chr8	4	+	DNP	Missense	E_4	72686819.0	72686819.0	G	A	ENSMUST00000119003.2:c.1148G>A	R383K	72686818.0	72686819.0	AG	CA	ENSMUST00000119003.2:c.1147_1148AG>CA	R383Q	CLINVAR-H2135613	CLINVAR-H2135613-M42-V01	CLINVAR	2546348.0	False	False	False	False	False	0
ZNF544	ENSG00000198131.9	ENST00000269829.4	chr19	4	+	True	58773591	58773591	G	A	ENST00000269829.4:c.1619G>A	R540Q	Missense	E_4	SNP	True	1	Class 1: This mutation can be alternatively modeled.	0aa	0aa	Zfp617	ENSMUSG00000066880.16	ENSMUST00000119003.2	chr8	4	+	TNP	Missense	E_4	72686819.0	72686819.0	G	A	ENSMUST00000119003.2:c.1148G>A	R383K	72686818.0	72686820.0	AGA	CAG	ENSMUST00000119003.2:c.1147_1149AGA>CAG	R383Q	CLINVAR-H2135613	CLINVAR-H2135613-M42-V02	CLINVAR	2546348.0	False	False	False	False	False	0
ZNF544	ENSG00000198131.9	ENST00000269829.4	chr19	4	+	True	58773939	58773939	G	A	ENST00000269829.4:c.1967G>A	G656D	Missense	E_4	SNP	True	1	Class 1: This mutation can be alternatively modeled.	0aa	3aa	Zfp617	ENSMUSG00000066880.16	ENSMUST00000119003.2	chr8	4	+	DNP	Missense	E_4	72687167.0	72687167.0	G	A	ENSMUST00000119003.2:c.1496G>A	G499E	72687167.0	72687168.0	GA	AT	ENSMUST00000119003.2:c.1496_1497GA>AT	G499D	CLINVAR-H2135622	CLINVAR-H2135622-M42-V01	CLINVAR	2257626.0	False	False	False	False	False	3
ZNF544	ENSG00000198131.9	ENST00000269829.4	chr19	4	+	True	58773939	58773939	G	A	ENST00000269829.4:c.1967G>A	G656D	Missense	E_4	SNP	True	1	Class 1: This mutation can be alternatively modeled.	0aa	3aa	Zfp617	ENSMUSG00000066880.16	ENSMUST00000119003.2	chr8	4	+	DNP	Missense	E_4	72687167.0	72687167.0	G	A	ENSMUST00000119003.2:c.1496G>A	G499E	72687167.0	72687168.0	GA	AC	ENSMUST00000119003.2:c.1496_1497GA>AC	G499D	CLINVAR-H2135622	CLINVAR-H2135622-M42-V02	CLINVAR	2257626.0	False	False	False	False	False	3
ZNF544	ENSG00000198131.9	ENST00000269829.4	chr19	4	+	True	58755400	58755400	G	A	ENST00000269829.4:c.11G>A	R4H	Missense	E_1	SNP	False	4	Class 4: Mutated sequences are not identical.	0aa	0aa	Zfp617	ENSMUSG00000066880.16	ENSMUST00000119003.2	chr8	4	+																CLINVAR-H2135581		CLINVAR	2473956.0	False	False	False	False	False	0
ZNF544	ENSG00000198131.9	ENST00000269829.4	chr19	4	+	True	58755415	58755415	C	T	ENST00000269829.4:c.26C>T	P9L	Missense	E_1	SNP	False	4	Class 4: Mutated sequences are not identical.	0aa	0aa	Zfp617	ENSMUSG00000066880.16	ENSMUST00000119003.2	chr8	4	+																CLINVAR-H2135582		CLINVAR	2601494.0	False	False	False	False	False	0
ZNF544	ENSG00000198131.9	ENST00000269829.4	chr19	4	+	True	58757733	58757733	G	C	ENST00000269829.4:c.100G>C	A34P	Missense	E_2	SNP	False	4	Class 4: Mutated sequences are not identical.	0aa	0aa	Zfp617	ENSMUSG00000066880.16	ENSMUST00000119003.2	chr8	4	+																CLINVAR-H2135584		CLINVAR	2226387.0	False	False	False	False	False	0
ZNF544	ENSG00000198131.9	ENST00000269829.4	chr19	4	+	True	58757734	58757734	C	T	ENST00000269829.4:c.101C>T	A34V	Missense	E_2	SNP	False	4	Class 4: Mutated sequences are not identical.	0aa	0aa	Zfp617	ENSMUSG00000066880.16	ENSMUST00000119003.2	chr8	4	+																CLINVAR-H2135585		CLINVAR	2311090.0	False	False	False	False	False	0
ZNF544	ENSG00000198131.9	ENST00000269829.4	chr19	4	+	True	58758157	58758157	C	G	ENST00000269829.4:c.241C>G	R81G	Missense	E_3	SNP	False	4	Class 4: Mutated sequences are not identical.	0aa	0aa	Zfp617	ENSMUSG00000066880.16	ENSMUST00000119003.2	chr8	4	+																CLINVAR-H2135586		CLINVAR	2318681.0	False	False	False	False	False	0
ZNF544	ENSG00000198131.9	ENST00000269829.4	chr19	4	+	True	58772265	58772265	G	A	ENST00000269829.4:c.293G>A	R98Q	Missense	E_4	SNP	False	4	Class 4: Mutated sequences are not identical.	0aa	0aa	Zfp617	ENSMUSG00000066880.16	ENSMUST00000119003.2	chr8	4	+																CLINVAR-H2135588		CLINVAR	2523283.0	False	False	False	False	False	0
ZNF544	ENSG00000198131.9	ENST00000269829.4	chr19	4	+	True	58772330	58772330	T	A	ENST00000269829.4:c.358T>A	L120M	Missense	E_4	SNP	False	4	Class 4: Mutated sequences are not identical.	0aa	0aa	Zfp617	ENSMUSG00000066880.16	ENSMUST00000119003.2	chr8	4	+																CLINVAR-H2135589		CLINVAR	2277983.0	False	False	False	False	False	0
ZNF544	ENSG00000198131.9	ENST00000269829.4	chr19	4	+	True	58772350	58772350	A	C	ENST00000269829.4:c.378A>C	Q126H	Missense	E_4	SNP	False	4	Class 4: Mutated sequences are not identical.	0aa	0aa	Zfp617	ENSMUSG00000066880.16	ENSMUST00000119003.2	chr8	4	+																CLINVAR-H2135590		CLINVAR	2311058.0	False	False	False	False	False	0
ZNF544	ENSG00000198131.9	ENST00000269829.4	chr19	4	+	True	58772444	58772444	G	A	ENST00000269829.4:c.472G>A	E158K	Missense	E_4	SNP	False	4	Class 4: Mutated sequences are not identical.	0aa	0aa	Zfp617	ENSMUSG00000066880.16	ENSMUST00000119003.2	chr8	4	+																CLINVAR-H2135591		CLINVAR	2236512.0	False	False	False	False	False	0
ZNF544	ENSG00000198131.9	ENST00000269829.4	chr19	4	+	True	58772456	58772456	G	T	ENST00000269829.4:c.484G>T	G162W	Missense	E_4	SNP	False	4	Class 4: Mutated sequences are not identical.	0aa	0aa	Zfp617	ENSMUSG00000066880.16	ENSMUST00000119003.2	chr8	4	+																CLINVAR-H2135592		CLINVAR	2496399.0	False	False	False	False	False	0
ZNF544	ENSG00000198131.9	ENST00000269829.4	chr19	4	+	True	58772648	58772648	A	G	ENST00000269829.4:c.676A>G	I226V	Missense	E_4	SNP	False	4	Class 4: Mutated sequences are not identical.	0aa	0aa	Zfp617	ENSMUSG00000066880.16	ENSMUST00000119003.2	chr8	4	+																CLINVAR-H2135595		CLINVAR	2461755.0	False	False	False	False	False	0
ZNF544	ENSG00000198131.9	ENST00000269829.4	chr19	4	+	True	58772685	58772685	A	G	ENST00000269829.4:c.713A>G	K238R	Missense	E_4	SNP	False	4	Class 4: Mutated sequences are not identical.	0aa	0aa	Zfp617	ENSMUSG00000066880.16	ENSMUST00000119003.2	chr8	4	+																CLINVAR-H2135596		CLINVAR	2545765.0	False	False	False	False	False	0
ZNF544	ENSG00000198131.9	ENST00000269829.4	chr19	4	+	True	58772854	58772854	G	A	ENST00000269829.4:c.882G>A	G294delinsG	Silent	E_4	SNP	False	4	Class 4: Mutated sequences are not identical.	0aa	0aa	Zfp617	ENSMUSG00000066880.16	ENSMUST00000119003.2	chr8	4	+																CLINVAR-H2135599		CLINVAR	2650585.0	False	False	False	False	False	0
ZNF544	ENSG00000198131.9	ENST00000269829.4	chr19	4	+	True	58772883	58772883	G	A	ENST00000269829.4:c.911G>A	R304K	Missense	E_4	SNP	False	4	Class 4: Mutated sequences are not identical.	0aa	0aa	Zfp617	ENSMUSG00000066880.16	ENSMUST00000119003.2	chr8	4	+																CLINVAR-H2135600		CLINVAR	2358874.0	False	False	False	False	False	0
ZNF544	ENSG00000198131.9	ENST00000269829.4	chr19	4	+	True	58772884	58772884	G	C	ENST00000269829.4:c.912G>C	R304S	Missense	E_4	SNP	False	4	Class 4: Mutated sequences are not identical.	0aa	0aa	Zfp617	ENSMUSG00000066880.16	ENSMUST00000119003.2	chr8	4	+																CLINVAR-H2135601		CLINVAR	2457978.0	False	False	False	False	False	0
ZNF544	ENSG00000198131.9	ENST00000269829.4	chr19	4	+	True	58773228	58773228	A	T	ENST00000269829.4:c.1256A>T	Q419L	Missense	E_4	SNP	False	4	Class 4: Mutated sequences are not identical.	0aa	0aa	Zfp617	ENSMUSG00000066880.16	ENSMUST00000119003.2	chr8	4	+																CLINVAR-H2135603		CLINVAR	2472759.0	False	False	False	False	False	0
ZNF544	ENSG00000198131.9	ENST00000269829.4	chr19	4	+	True	58773243	58773243	T	C	ENST00000269829.4:c.1271T>C	I424T	Missense	E_4	SNP	False	4	Class 4: Mutated sequences are not identical.	0aa	0aa	Zfp617	ENSMUSG00000066880.16	ENSMUST00000119003.2	chr8	4	+																CLINVAR-H2135604		CLINVAR	2460613.0	False	False	False	False	False	0
ZNF544	ENSG00000198131.9	ENST00000269829.4	chr19	4	+	True	58773257	58773257	A	G	ENST00000269829.4:c.1285A>G	I429V	Missense	E_4	SNP	False	4	Class 4: Mutated sequences are not identical.	0aa	0aa	Zfp617	ENSMUSG00000066880.16	ENSMUST00000119003.2	chr8	4	+																CLINVAR-H2135606		CLINVAR	2223757.0	False	False	False	False	False	0
ZNF544	ENSG00000198131.9	ENST00000269829.4	chr19	4	+	True	58773426	58773426	C	T	ENST00000269829.4:c.1454C>T	T485M	Missense	E_4	SNP	False	4	Class 4: Mutated sequences are not identical.	0aa	0aa	Zfp617	ENSMUSG00000066880.16	ENSMUST00000119003.2	chr8	4	+																CLINVAR-H2135609		CLINVAR	2523611.0	False	False	False	False	False	0
ZNF544	ENSG00000198131.9	ENST00000269829.4	chr19	4	+	True	58773459	58773459	A	T	ENST00000269829.4:c.1487A>T	Q496L	Missense	E_4	SNP	False	4	Class 4: Mutated sequences are not identical.	0aa	0aa	Zfp617	ENSMUSG00000066880.16	ENSMUST00000119003.2	chr8	4	+																CLINVAR-H2135611		CLINVAR	2303765.0	False	False	False	False	False	0
ZNF544	ENSG00000198131.9	ENST00000269829.4	chr19	4	+	True	58773540	58773540	A	G	ENST00000269829.4:c.1568A>G	N523S	Missense	E_4	SNP	False	4	Class 4: Mutated sequences are not identical.	0aa	0aa	Zfp617	ENSMUSG00000066880.16	ENSMUST00000119003.2	chr8	4	+																CLINVAR-H2135612		CLINVAR	2322727.0	False	False	False	False	False	0
ZNF544	ENSG00000198131.9	ENST00000269829.4	chr19	4	+	True	58773662	58773662	G	A	ENST00000269829.4:c.1690G>A	V564I	Missense	E_4	SNP	False	4	Class 4: Mutated sequences are not identical.	0aa	0aa	Zfp617	ENSMUSG00000066880.16	ENSMUST00000119003.2	chr8	4	+																CLINVAR-H2135614		CLINVAR	2380380.0	False	False	False	False	False	0
ZNF544	ENSG00000198131.9	ENST00000269829.4	chr19	4	+	True	58773813	58773813	A	G	ENST00000269829.4:c.1841A>G	N614S	Missense	E_4	SNP	False	4	Class 4: Mutated sequences are not identical.	0aa	0aa	Zfp617	ENSMUSG00000066880.16	ENSMUST00000119003.2	chr8	4	+																CLINVAR-H2135616		CLINVAR	2473169.0	False	False	False	False	False	0
ZNF544	ENSG00000198131.9	ENST00000269829.4	chr19	4	+	True	58773879	58773879	A	G	ENST00000269829.4:c.1907A>G	Q636R	Missense	E_4	SNP	False	4	Class 4: Mutated sequences are not identical.	0aa	0aa	Zfp617	ENSMUSG00000066880.16	ENSMUST00000119003.2	chr8	4	+																CLINVAR-H2135619		CLINVAR	2618498.0	False	False	False	False	False	0
ZNF544	ENSG00000198131.9	ENST00000269829.4	chr19	4	+	True	58773908	58773908	T	C	ENST00000269829.4:c.1936T>C	Y646H	Missense	E_4	SNP	False	4	Class 4: Mutated sequences are not identical.	0aa	0aa	Zfp617	ENSMUSG00000066880.16	ENSMUST00000119003.2	chr8	4	+																CLINVAR-H2135620		CLINVAR	2215488.0	False	False	False	False	False	0
ZNF544	ENSG00000198131.9	ENST00000269829.4	chr19	4	+	True	58774004	58774004	C	T	ENST00000269829.4:c.2032C>T	H678Y	Missense	E_4	SNP	False	4	Class 4: Mutated sequences are not identical.	0aa	0aa	Zfp617	ENSMUSG00000066880.16	ENSMUST00000119003.2	chr8	4	+																CLINVAR-H2135623		CLINVAR	2352560.0	False	False	False	False	False	0
ZNF544	ENSG00000198131.9	ENST00000269829.4	chr19	4	+	True	58774065	58774065	G	A	ENST00000269829.4:c.2093G>A	R698Q	Missense	E_4	SNP	False	4	Class 4: Mutated sequences are not identical.	0aa	0aa	Zfp617	ENSMUSG00000066880.16	ENSMUST00000119003.2	chr8	4	+																CLINVAR-H2135625		CLINVAR	2592476.0	False	False	False	False	False	0
ZNF544	ENSG00000198131.9	ENST00000269829.4	chr19	4	+	True	58757681	58757681	C	T	ENST00000269829.4:c.48C>T	F16delinsF	Silent	E_2	SNP	True	0	Class 0: This mutation can be originally modeled.	0aa	0aa	Zfp708	ENSMUSG00000058883.17	ENSMUST00000109743.5	chr13	4	-	SNP	Silent	E_1	67245881.0	67245881.0	G	A	ENSMUST00000109743.5:c.18C>T	F6delinsF	67245881.0	67245881.0	G	A	ENSMUST00000109743.5:c.18C>T	F6delinsF	CLINVAR-H2135583	CLINVAR-H2135583-M44-V01	CLINVAR	2650584.0	False	False	False	False	False	0
ZNF544	ENSG00000198131.9	ENST00000269829.4	chr19	4	+	True	58772240	58772240	A	C	ENST00000269829.4:c.268A>C	N90H	Missense	E_4	SNP	True	0	Class 0: This mutation can be originally modeled.	0aa	0aa	Zfp708	ENSMUSG00000058883.17	ENSMUST00000109743.5	chr13	4	-	SNP	Missense	E_2	67222948.0	67222948.0	T	G	ENSMUST00000109743.5:c.118A>C	N40H	67222948.0	67222948.0	T	G	ENSMUST00000109743.5:c.118A>C	N40H	CLINVAR-H2135587	CLINVAR-H2135587-M44-V01	CLINVAR	2223758.0	False	False	False	False	False	0
ZNF544	ENSG00000198131.9	ENST00000269829.4	chr19	4	+	True	58773053	58773053	A	G	ENST00000269829.4:c.1081A>G	K361E	Missense	E_4	SNP	True	0	Class 0: This mutation can be originally modeled.	2aa	0aa	Zfp708	ENSMUSG00000058883.17	ENSMUST00000109743.5	chr13	4	-	SNP	Missense	E_4	67219308.0	67219308.0	T	C	ENSMUST00000109743.5:c.550A>G	K184E	67219308.0	67219308.0	T	C	ENSMUST00000109743.5:c.550A>G	K184E	CLINVAR-H2135602	CLINVAR-H2135602-M44-V01	CLINVAR	2223756.0	False	False	False	False	False	2
ZNF544	ENSG00000198131.9	ENST00000269829.4	chr19	4	+	True	58773243	58773243	T	C	ENST00000269829.4:c.1271T>C	I424T	Missense	E_4	SNP	True	0	Class 0: This mutation can be originally modeled.	0aa	0aa	Zfp708	ENSMUSG00000058883.17	ENSMUST00000109743.5	chr13	4	-	SNP	Missense	E_4	67219127.0	67219127.0	A	G	ENSMUST00000109743.5:c.731T>C	I244T	67219127.0	67219127.0	A	G	ENSMUST00000109743.5:c.731T>C	I244T	CLINVAR-H2135604	CLINVAR-H2135604-M44-V01	CLINVAR	2460613.0	False	False	False	False	False	0
ZNF544	ENSG00000198131.9	ENST00000269829.4	chr19	4	+	True	58773255	58773255	G	A	ENST00000269829.4:c.1283G>A	R428Q	Missense	E_4	SNP	True	0	Class 0: This mutation can be originally modeled.	2aa	0aa	Zfp708	ENSMUSG00000058883.17	ENSMUST00000109743.5	chr13	4	-	SNP	Missense	E_4	67219100.0	67219100.0	C	T	ENSMUST00000109743.5:c.758G>A	R253Q	67219100.0	67219100.0	C	T	ENSMUST00000109743.5:c.758G>A	R253Q	CLINVAR-H2135605	CLINVAR-H2135605-M44-V01	CLINVAR	2284251.0	False	False	False	False	False	2
ZNF544	ENSG00000198131.9	ENST00000269829.4	chr19	4	+	True	58773443	58773443	C	A	ENST00000269829.4:c.1471C>A	P491T	Missense	E_4	SNP	True	0	Class 0: This mutation can be originally modeled.	5aa	0aa	Zfp708	ENSMUSG00000058883.17	ENSMUST00000109743.5	chr13	4	-	SNP	Missense	E_4	67218912.0	67218912.0	G	T	ENSMUST00000109743.5:c.946C>A	P316T	67218912.0	67218912.0	G	T	ENSMUST00000109743.5:c.946C>A	P316T	CLINVAR-H2135610	CLINVAR-H2135610-M44-V01	CLINVAR	2303151.0	False	False	False	False	False	5
ZNF544	ENSG00000198131.9	ENST00000269829.4	chr19	4	+	True	58773696	58773696	C	T	ENST00000269829.4:c.1724C>T	P575L	Missense	E_4	SNP	True	0	Class 0: This mutation can be originally modeled.	5aa	1aa	Zfp708	ENSMUSG00000058883.17	ENSMUST00000109743.5	chr13	4	-	SNP	Missense	E_4	67218659.0	67218659.0	G	A	ENSMUST00000109743.5:c.1199C>T	P400L	67218659.0	67218659.0	G	A	ENSMUST00000109743.5:c.1199C>T	P400L	CLINVAR-H2135615	CLINVAR-H2135615-M44-V01	CLINVAR	2469145.0	False	False	False	False	False	6
ZNF544	ENSG00000198131.9	ENST00000269829.4	chr19	4	+	True	58773864	58773864	C	T	ENST00000269829.4:c.1892C>T	P631L	Missense	E_4	SNP	True	0	Class 0: This mutation can be originally modeled.	2aa	3aa	Zfp708	ENSMUSG00000058883.17	ENSMUST00000109743.5	chr13	4	-	SNP	Missense	E_4	67218491.0	67218491.0	G	A	ENSMUST00000109743.5:c.1367C>T	P456L	67218491.0	67218491.0	G	A	ENSMUST00000109743.5:c.1367C>T	P456L	CLINVAR-H2135617	CLINVAR-H2135617-M44-V01	CLINVAR	2238681.0	False	False	False	False	False	5
ZNF544	ENSG00000198131.9	ENST00000269829.4	chr19	4	+	True	58773874	58773874	C	G	ENST00000269829.4:c.1902C>G	C634W	Missense	E_4	SNP	True	0	Class 0: This mutation can be originally modeled.	5aa	0aa	Zfp708	ENSMUSG00000058883.17	ENSMUST00000109743.5	chr13	4	-	SNP	Missense	E_4	67218481.0	67218481.0	G	C	ENSMUST00000109743.5:c.1377C>G	C459W	67218481.0	67218481.0	G	C	ENSMUST00000109743.5:c.1377C>G	C459W	CLINVAR-H2135618	CLINVAR-H2135618-M44-V01	CLINVAR	2350885.0	False	False	False	False	False	5
ZNF544	ENSG00000198131.9	ENST00000269829.4	chr19	4	+	True	58773908	58773908	T	C	ENST00000269829.4:c.1936T>C	Y646H	Missense	E_4	SNP	True	0	Class 0: This mutation can be originally modeled.	0aa	0aa	Zfp708	ENSMUSG00000058883.17	ENSMUST00000109743.5	chr13	4	-	SNP	Missense	E_4	67218456.0	67218456.0	A	G	ENSMUST00000109743.5:c.1402T>C	Y468H	67218456.0	67218456.0	A	G	ENSMUST00000109743.5:c.1402T>C	Y468H	CLINVAR-H2135620	CLINVAR-H2135620-M44-V01	CLINVAR	2215488.0	False	False	False	False	False	0
ZNF544	ENSG00000198131.9	ENST00000269829.4	chr19	4	+	True	58773938	58773938	G	C	ENST00000269829.4:c.1966G>C	G656R	Missense	E_4	SNP	True	0	Class 0: This mutation can be originally modeled.	2aa	1aa	Zfp708	ENSMUSG00000058883.17	ENSMUST00000109743.5	chr13	4	-	SNP	Missense	E_4	67218417.0	67218417.0	C	G	ENSMUST00000109743.5:c.1441G>C	G481R	67218417.0	67218417.0	C	G	ENSMUST00000109743.5:c.1441G>C	G481R	CLINVAR-H2135621	CLINVAR-H2135621-M44-V01	CLINVAR	2257625.0	False	False	False	False	False	3
ZNF544	ENSG00000198131.9	ENST00000269829.4	chr19	4	+	True	58772330	58772330	T	A	ENST00000269829.4:c.358T>A	L120M	Missense	E_4	SNP	True	1	Class 1: This mutation can be alternatively modeled.	0aa	1aa	Zfp708	ENSMUSG00000058883.17	ENSMUST00000109743.5	chr13	4	-	TNP	Missense	E_2	67222909.0	67222909.0	G	T	ENSMUST00000109743.5:c.157C>A	L53I	67222907.0	67222909.0	AAG	CAT	ENSMUST00000109743.5:c.157_159CTT>ATG	L53M	CLINVAR-H2135589	CLINVAR-H2135589-M44-V01	CLINVAR	2277983.0	False	False	False	False	False	1
ZNF544	ENSG00000198131.9	ENST00000269829.4	chr19	4	+	True	58773360	58773360	C	A	ENST00000269829.4:c.1388C>A	P463Q	Missense	E_4	SNP	True	1	Class 1: This mutation can be alternatively modeled.	9aa	1aa	Zfp708	ENSMUSG00000058883.17	ENSMUST00000109743.5	chr13	4	-	DNP	Missense	E_4	67218995.0	67218995.0	G	T	ENSMUST00000109743.5:c.863C>A	P288H	67218994.0	67218995.0	GG	TT	ENSMUST00000109743.5:c.863_864CC>AA	P288Q	CLINVAR-H2135607	CLINVAR-H2135607-M44-V01	CLINVAR	2385740.0	False	False	False	False	False	10
ZNF544	ENSG00000198131.9	ENST00000269829.4	chr19	4	+	True	58773360	58773360	C	A	ENST00000269829.4:c.1388C>A	P463Q	Missense	E_4	SNP	True	1	Class 1: This mutation can be alternatively modeled.	9aa	1aa	Zfp708	ENSMUSG00000058883.17	ENSMUST00000109743.5	chr13	4	-	DNP	Missense	E_4	67218995.0	67218995.0	G	T	ENSMUST00000109743.5:c.863C>A	P288H	67218994.0	67218995.0	GG	CT	ENSMUST00000109743.5:c.863_864CC>AG	P288Q	CLINVAR-H2135607	CLINVAR-H2135607-M44-V02	CLINVAR	2385740.0	False	False	False	False	False	10
ZNF544	ENSG00000198131.9	ENST00000269829.4	chr19	4	+	True	58773384	58773384	A	T	ENST00000269829.4:c.1412A>T	K471M	Missense	E_4	SNP	True	1	Class 1: This mutation can be alternatively modeled.	2aa	2aa	Zfp708	ENSMUSG00000058883.17	ENSMUST00000109743.5	chr13	4	-	DNP	Missense	E_4	67218971.0	67218971.0	T	A	ENSMUST00000109743.5:c.887A>T	K296I	67218970.0	67218971.0	TT	CA	ENSMUST00000109743.5:c.887_888AA>TG	K296M	CLINVAR-H2135608	CLINVAR-H2135608-M44-V01	CLINVAR	2397675.0	False	False	False	False	False	4
ZNF544	ENSG00000198131.9	ENST00000269829.4	chr19	4	+	True	58773591	58773591	G	A	ENST00000269829.4:c.1619G>A	R540Q	Missense	E_4	SNP	True	1	Class 1: This mutation can be alternatively modeled.	1aa	6aa	Zfp708	ENSMUSG00000058883.17	ENSMUST00000109743.5	chr13	4	-	TNP	Missense	E_4	67218764.0	67218764.0	C	T	ENSMUST00000109743.5:c.1094G>A	R365K	67218763.0	67218765.0	TCT	CTG	ENSMUST00000109743.5:c.1093_1095AGA>CAG	R365Q	CLINVAR-H2135613	CLINVAR-H2135613-M44-V01	CLINVAR	2546348.0	False	False	False	False	False	7
ZNF544	ENSG00000198131.9	ENST00000269829.4	chr19	4	+	True	58773591	58773591	G	A	ENST00000269829.4:c.1619G>A	R540Q	Missense	E_4	SNP	True	1	Class 1: This mutation can be alternatively modeled.	1aa	6aa	Zfp708	ENSMUSG00000058883.17	ENSMUST00000109743.5	chr13	4	-	DNP	Missense	E_4	67218764.0	67218764.0	C	T	ENSMUST00000109743.5:c.1094G>A	R365K	67218764.0	67218765.0	CT	TG	ENSMUST00000109743.5:c.1093_1094AG>CA	R365Q	CLINVAR-H2135613	CLINVAR-H2135613-M44-V02	CLINVAR	2546348.0	False	False	False	False	False	7
ZNF544	ENSG00000198131.9	ENST00000269829.4	chr19	4	+	True	58773939	58773939	G	A	ENST00000269829.4:c.1967G>A	G656D	Missense	E_4	SNP	True	1	Class 1: This mutation can be alternatively modeled.	2aa	1aa	Zfp708	ENSMUSG00000058883.17	ENSMUST00000109743.5	chr13	4	-	DNP	Missense	E_4	67218416.0	67218416.0	C	T	ENSMUST00000109743.5:c.1442G>A	G481E	67218415.0	67218416.0	TC	GT	ENSMUST00000109743.5:c.1442_1443GA>AC	G481D	CLINVAR-H2135622	CLINVAR-H2135622-M44-V01	CLINVAR	2257626.0	False	False	False	False	False	3
ZNF544	ENSG00000198131.9	ENST00000269829.4	chr19	4	+	True	58773939	58773939	G	A	ENST00000269829.4:c.1967G>A	G656D	Missense	E_4	SNP	True	1	Class 1: This mutation can be alternatively modeled.	2aa	1aa	Zfp708	ENSMUSG00000058883.17	ENSMUST00000109743.5	chr13	4	-	DNP	Missense	E_4	67218416.0	67218416.0	C	T	ENSMUST00000109743.5:c.1442G>A	G481E	67218415.0	67218416.0	TC	AT	ENSMUST00000109743.5:c.1442_1443GA>AT	G481D	CLINVAR-H2135622	CLINVAR-H2135622-M44-V02	CLINVAR	2257626.0	False	False	False	False	False	3
ZNF544	ENSG00000198131.9	ENST00000269829.4	chr19	4	+	True	58755400	58755400	G	A	ENST00000269829.4:c.11G>A	R4H	Missense	E_1	SNP	False	4	Class 4: Mutated sequences are not identical.	0aa	0aa	Zfp708	ENSMUSG00000058883.17	ENSMUST00000109743.5	chr13	4	-																CLINVAR-H2135581		CLINVAR	2473956.0	False	False	False	False	False	0
ZNF544	ENSG00000198131.9	ENST00000269829.4	chr19	4	+	True	58755415	58755415	C	T	ENST00000269829.4:c.26C>T	P9L	Missense	E_1	SNP	False	4	Class 4: Mutated sequences are not identical.	0aa	0aa	Zfp708	ENSMUSG00000058883.17	ENSMUST00000109743.5	chr13	4	-																CLINVAR-H2135582		CLINVAR	2601494.0	False	False	False	False	False	0
ZNF544	ENSG00000198131.9	ENST00000269829.4	chr19	4	+	True	58757733	58757733	G	C	ENST00000269829.4:c.100G>C	A34P	Missense	E_2	SNP	False	4	Class 4: Mutated sequences are not identical.	0aa	0aa	Zfp708	ENSMUSG00000058883.17	ENSMUST00000109743.5	chr13	4	-																CLINVAR-H2135584		CLINVAR	2226387.0	False	False	False	False	False	0
ZNF544	ENSG00000198131.9	ENST00000269829.4	chr19	4	+	True	58757734	58757734	C	T	ENST00000269829.4:c.101C>T	A34V	Missense	E_2	SNP	False	4	Class 4: Mutated sequences are not identical.	0aa	0aa	Zfp708	ENSMUSG00000058883.17	ENSMUST00000109743.5	chr13	4	-																CLINVAR-H2135585		CLINVAR	2311090.0	False	False	False	False	False	0
ZNF544	ENSG00000198131.9	ENST00000269829.4	chr19	4	+	True	58758157	58758157	C	G	ENST00000269829.4:c.241C>G	R81G	Missense	E_3	SNP	False	4	Class 4: Mutated sequences are not identical.	0aa	0aa	Zfp708	ENSMUSG00000058883.17	ENSMUST00000109743.5	chr13	4	-																CLINVAR-H2135586		CLINVAR	2318681.0	False	False	False	False	False	0
ZNF544	ENSG00000198131.9	ENST00000269829.4	chr19	4	+	True	58772265	58772265	G	A	ENST00000269829.4:c.293G>A	R98Q	Missense	E_4	SNP	False	4	Class 4: Mutated sequences are not identical.	0aa	0aa	Zfp708	ENSMUSG00000058883.17	ENSMUST00000109743.5	chr13	4	-																CLINVAR-H2135588		CLINVAR	2523283.0	False	False	False	False	False	0
ZNF544	ENSG00000198131.9	ENST00000269829.4	chr19	4	+	True	58772350	58772350	A	C	ENST00000269829.4:c.378A>C	Q126H	Missense	E_4	SNP	False	4	Class 4: Mutated sequences are not identical.	0aa	0aa	Zfp708	ENSMUSG00000058883.17	ENSMUST00000109743.5	chr13	4	-																CLINVAR-H2135590		CLINVAR	2311058.0	False	False	False	False	False	0
ZNF544	ENSG00000198131.9	ENST00000269829.4	chr19	4	+	True	58772444	58772444	G	A	ENST00000269829.4:c.472G>A	E158K	Missense	E_4	SNP	False	4	Class 4: Mutated sequences are not identical.	0aa	0aa	Zfp708	ENSMUSG00000058883.17	ENSMUST00000109743.5	chr13	4	-																CLINVAR-H2135591		CLINVAR	2236512.0	False	False	False	False	False	0
ZNF544	ENSG00000198131.9	ENST00000269829.4	chr19	4	+	True	58772456	58772456	G	T	ENST00000269829.4:c.484G>T	G162W	Missense	E_4	SNP	False	4	Class 4: Mutated sequences are not identical.	0aa	0aa	Zfp708	ENSMUSG00000058883.17	ENSMUST00000109743.5	chr13	4	-																CLINVAR-H2135592		CLINVAR	2496399.0	False	False	False	False	False	0
ZNF544	ENSG00000198131.9	ENST00000269829.4	chr19	4	+	True	58772520	58772520	G	A	ENST00000269829.4:c.548G>A	G183D	Missense	E_4	SNP	False	4	Class 4: Mutated sequences are not identical.	0aa	0aa	Zfp708	ENSMUSG00000058883.17	ENSMUST00000109743.5	chr13	4	-																CLINVAR-H2135593		CLINVAR	2294496.0	False	False	False	False	False	0
ZNF544	ENSG00000198131.9	ENST00000269829.4	chr19	4	+	True	58772550	58772550	A	G	ENST00000269829.4:c.578A>G	E193G	Missense	E_4	SNP	False	4	Class 4: Mutated sequences are not identical.	0aa	0aa	Zfp708	ENSMUSG00000058883.17	ENSMUST00000109743.5	chr13	4	-																CLINVAR-H2135594		CLINVAR	2462747.0	False	False	False	False	False	0
ZNF544	ENSG00000198131.9	ENST00000269829.4	chr19	4	+	True	58772648	58772648	A	G	ENST00000269829.4:c.676A>G	I226V	Missense	E_4	SNP	False	4	Class 4: Mutated sequences are not identical.	0aa	0aa	Zfp708	ENSMUSG00000058883.17	ENSMUST00000109743.5	chr13	4	-																CLINVAR-H2135595		CLINVAR	2461755.0	False	False	False	False	False	0
ZNF544	ENSG00000198131.9	ENST00000269829.4	chr19	4	+	True	58772685	58772685	A	G	ENST00000269829.4:c.713A>G	K238R	Missense	E_4	SNP	False	4	Class 4: Mutated sequences are not identical.	0aa	0aa	Zfp708	ENSMUSG00000058883.17	ENSMUST00000109743.5	chr13	4	-																CLINVAR-H2135596		CLINVAR	2545765.0	False	False	False	False	False	0
ZNF544	ENSG00000198131.9	ENST00000269829.4	chr19	4	+	True	58772790	58772790	A	G	ENST00000269829.4:c.818A>G	K273R	Missense	E_4	SNP	False	4	Class 4: Mutated sequences are not identical.	0aa	0aa	Zfp708	ENSMUSG00000058883.17	ENSMUST00000109743.5	chr13	4	-																CLINVAR-H2135597		CLINVAR	2242702.0	False	False	False	False	False	0
ZNF544	ENSG00000198131.9	ENST00000269829.4	chr19	4	+	True	58772807	58772807	T	C	ENST00000269829.4:c.835T>C	F279L	Missense	E_4	SNP	False	4	Class 4: Mutated sequences are not identical.	0aa	0aa	Zfp708	ENSMUSG00000058883.17	ENSMUST00000109743.5	chr13	4	-																CLINVAR-H2135598		CLINVAR	2496534.0	False	False	False	False	False	0
ZNF544	ENSG00000198131.9	ENST00000269829.4	chr19	4	+	True	58772854	58772854	G	A	ENST00000269829.4:c.882G>A	G294delinsG	Silent	E_4	SNP	False	4	Class 4: Mutated sequences are not identical.	0aa	0aa	Zfp708	ENSMUSG00000058883.17	ENSMUST00000109743.5	chr13	4	-																CLINVAR-H2135599		CLINVAR	2650585.0	False	False	False	False	False	0
ZNF544	ENSG00000198131.9	ENST00000269829.4	chr19	4	+	True	58772883	58772883	G	A	ENST00000269829.4:c.911G>A	R304K	Missense	E_4	SNP	False	4	Class 4: Mutated sequences are not identical.	0aa	0aa	Zfp708	ENSMUSG00000058883.17	ENSMUST00000109743.5	chr13	4	-																CLINVAR-H2135600		CLINVAR	2358874.0	False	False	False	False	False	0
ZNF544	ENSG00000198131.9	ENST00000269829.4	chr19	4	+	True	58772884	58772884	G	C	ENST00000269829.4:c.912G>C	R304S	Missense	E_4	SNP	False	4	Class 4: Mutated sequences are not identical.	0aa	0aa	Zfp708	ENSMUSG00000058883.17	ENSMUST00000109743.5	chr13	4	-																CLINVAR-H2135601		CLINVAR	2457978.0	False	False	False	False	False	0
ZNF544	ENSG00000198131.9	ENST00000269829.4	chr19	4	+	True	58773228	58773228	A	T	ENST00000269829.4:c.1256A>T	Q419L	Missense	E_4	SNP	False	4	Class 4: Mutated sequences are not identical.	0aa	0aa	Zfp708	ENSMUSG00000058883.17	ENSMUST00000109743.5	chr13	4	-																CLINVAR-H2135603		CLINVAR	2472759.0	False	False	False	False	False	0
ZNF544	ENSG00000198131.9	ENST00000269829.4	chr19	4	+	True	58773257	58773257	A	G	ENST00000269829.4:c.1285A>G	I429V	Missense	E_4	SNP	False	4	Class 4: Mutated sequences are not identical.	0aa	0aa	Zfp708	ENSMUSG00000058883.17	ENSMUST00000109743.5	chr13	4	-																CLINVAR-H2135606		CLINVAR	2223757.0	False	False	False	False	False	0
ZNF544	ENSG00000198131.9	ENST00000269829.4	chr19	4	+	True	58773426	58773426	C	T	ENST00000269829.4:c.1454C>T	T485M	Missense	E_4	SNP	False	4	Class 4: Mutated sequences are not identical.	0aa	0aa	Zfp708	ENSMUSG00000058883.17	ENSMUST00000109743.5	chr13	4	-																CLINVAR-H2135609		CLINVAR	2523611.0	False	False	False	False	False	0
ZNF544	ENSG00000198131.9	ENST00000269829.4	chr19	4	+	True	58773459	58773459	A	T	ENST00000269829.4:c.1487A>T	Q496L	Missense	E_4	SNP	False	4	Class 4: Mutated sequences are not identical.	0aa	0aa	Zfp708	ENSMUSG00000058883.17	ENSMUST00000109743.5	chr13	4	-																CLINVAR-H2135611		CLINVAR	2303765.0	False	False	False	False	False	0
ZNF544	ENSG00000198131.9	ENST00000269829.4	chr19	4	+	True	58773540	58773540	A	G	ENST00000269829.4:c.1568A>G	N523S	Missense	E_4	SNP	False	4	Class 4: Mutated sequences are not identical.	0aa	0aa	Zfp708	ENSMUSG00000058883.17	ENSMUST00000109743.5	chr13	4	-																CLINVAR-H2135612		CLINVAR	2322727.0	False	False	False	False	False	0
ZNF544	ENSG00000198131.9	ENST00000269829.4	chr19	4	+	True	58773662	58773662	G	A	ENST00000269829.4:c.1690G>A	V564I	Missense	E_4	SNP	False	4	Class 4: Mutated sequences are not identical.	0aa	0aa	Zfp708	ENSMUSG00000058883.17	ENSMUST00000109743.5	chr13	4	-																CLINVAR-H2135614		CLINVAR	2380380.0	False	False	False	False	False	0
ZNF544	ENSG00000198131.9	ENST00000269829.4	chr19	4	+	True	58773813	58773813	A	G	ENST00000269829.4:c.1841A>G	N614S	Missense	E_4	SNP	False	4	Class 4: Mutated sequences are not identical.	0aa	0aa	Zfp708	ENSMUSG00000058883.17	ENSMUST00000109743.5	chr13	4	-																CLINVAR-H2135616		CLINVAR	2473169.0	False	False	False	False	False	0
ZNF544	ENSG00000198131.9	ENST00000269829.4	chr19	4	+	True	58773879	58773879	A	G	ENST00000269829.4:c.1907A>G	Q636R	Missense	E_4	SNP	False	4	Class 4: Mutated sequences are not identical.	0aa	0aa	Zfp708	ENSMUSG00000058883.17	ENSMUST00000109743.5	chr13	4	-																CLINVAR-H2135619		CLINVAR	2618498.0	False	False	False	False	False	0
ZNF544	ENSG00000198131.9	ENST00000269829.4	chr19	4	+	True	58774004	58774004	C	T	ENST00000269829.4:c.2032C>T	H678Y	Missense	E_4	SNP	False	4	Class 4: Mutated sequences are not identical.	0aa	0aa	Zfp708	ENSMUSG00000058883.17	ENSMUST00000109743.5	chr13	4	-																CLINVAR-H2135623		CLINVAR	2352560.0	False	False	False	False	False	0
ZNF544	ENSG00000198131.9	ENST00000269829.4	chr19	4	+	True	58774065	58774065	G	A	ENST00000269829.4:c.2093G>A	R698Q	Missense	E_4	SNP	False	4	Class 4: Mutated sequences are not identical.	0aa	0aa	Zfp708	ENSMUSG00000058883.17	ENSMUST00000109743.5	chr13	4	-																CLINVAR-H2135625		CLINVAR	2592476.0	False	False	False	False	False	0
ZNF544	ENSG00000198131.9	ENST00000269829.4	chr19	4	+	True	58757681	58757681	C	T	ENST00000269829.4:c.48C>T	F16delinsF	Silent	E_2	SNP	True	0	Class 0: This mutation can be originally modeled.	0aa	0aa	Zfp712	ENSMUSG00000090641.3	ENSMUST00000167565.3	chr13	4	-	SNP	Silent	E_2	67200463.0	67200463.0	G	A	ENSMUST00000167565.3:c.21C>T	F7delinsF	67200463.0	67200463.0	G	A	ENSMUST00000167565.3:c.21C>T	F7delinsF	CLINVAR-H2135583	CLINVAR-H2135583-M45-V01	CLINVAR	2650584.0	False	False	False	False	False	0
ZNF544	ENSG00000198131.9	ENST00000269829.4	chr19	4	+	True	58757733	58757733	G	C	ENST00000269829.4:c.100G>C	A34P	Missense	E_2	SNP	True	0	Class 0: This mutation can be originally modeled.	0aa	1aa	Zfp712	ENSMUSG00000090641.3	ENSMUST00000167565.3	chr13	4	-	SNP	Missense	E_2	67200411.0	67200411.0	C	G	ENSMUST00000167565.3:c.73G>C	A25P	67200411.0	67200411.0	C	G	ENSMUST00000167565.3:c.73G>C	A25P	CLINVAR-H2135584	CLINVAR-H2135584-M45-V01	CLINVAR	2226387.0	False	False	False	False	False	1
ZNF544	ENSG00000198131.9	ENST00000269829.4	chr19	4	+	True	58757734	58757734	C	T	ENST00000269829.4:c.101C>T	A34V	Missense	E_2	SNP	True	0	Class 0: This mutation can be originally modeled.	0aa	1aa	Zfp712	ENSMUSG00000090641.3	ENSMUST00000167565.3	chr13	4	-	SNP	Missense	E_2	67200410.0	67200410.0	G	A	ENSMUST00000167565.3:c.74C>T	A25V	67200410.0	67200410.0	G	A	ENSMUST00000167565.3:c.74C>T	A25V	CLINVAR-H2135585	CLINVAR-H2135585-M45-V01	CLINVAR	2311090.0	False	False	False	False	False	1
ZNF544	ENSG00000198131.9	ENST00000269829.4	chr19	4	+	True	58772550	58772550	A	G	ENST00000269829.4:c.578A>G	E193G	Missense	E_4	SNP	True	0	Class 0: This mutation can be originally modeled.	0aa	0aa	Zfp712	ENSMUSG00000090641.3	ENSMUST00000167565.3	chr13	4	-	SNP	Missense	E_4	67190104.0	67190104.0	T	C	ENSMUST00000167565.3:c.422A>G	E141G	67190104.0	67190104.0	T	C	ENSMUST00000167565.3:c.422A>G	E141G	CLINVAR-H2135594	CLINVAR-H2135594-M45-V01	CLINVAR	2462747.0	False	False	False	False	False	0
ZNF544	ENSG00000198131.9	ENST00000269829.4	chr19	4	+	True	58772807	58772807	T	C	ENST00000269829.4:c.835T>C	F279L	Missense	E_4	SNP	True	0	Class 0: This mutation can be originally modeled.	0aa	0aa	Zfp712	ENSMUSG00000090641.3	ENSMUST00000167565.3	chr13	4	-	SNP	Missense	E_4	67189835.0	67189835.0	A	G	ENSMUST00000167565.3:c.691T>C	F231L	67189835.0	67189835.0	A	G	ENSMUST00000167565.3:c.691T>C	F231L	CLINVAR-H2135598	CLINVAR-H2135598-M45-V01	CLINVAR	2496534.0	False	False	False	False	False	0
ZNF544	ENSG00000198131.9	ENST00000269829.4	chr19	4	+	True	58772854	58772854	G	A	ENST00000269829.4:c.882G>A	G294delinsG	Silent	E_4	SNP	True	0	Class 0: This mutation can be originally modeled.	0aa	0aa	Zfp712	ENSMUSG00000090641.3	ENSMUST00000167565.3	chr13	4	-	SNP	Silent	E_4	67189794.0	67189794.0	T	T	ENSMUST00000167565.3:c.732A>A	G244delinsG	67189794.0	67189794.0	T	T	ENSMUST00000167565.3:c.732A>A	G244delinsG	CLINVAR-H2135599	CLINVAR-H2135599-M45-V01	CLINVAR	2650585.0	False	False	False	False	False	0
ZNF544	ENSG00000198131.9	ENST00000269829.4	chr19	4	+	True	58773053	58773053	A	G	ENST00000269829.4:c.1081A>G	K361E	Missense	E_4	SNP	True	0	Class 0: This mutation can be originally modeled.	2aa	0aa	Zfp712	ENSMUSG00000090641.3	ENSMUST00000167565.3	chr13	4	-	SNP	Missense	E_4	67189595.0	67189595.0	T	C	ENSMUST00000167565.3:c.931A>G	K311E	67189595.0	67189595.0	T	C	ENSMUST00000167565.3:c.931A>G	K311E	CLINVAR-H2135602	CLINVAR-H2135602-M45-V01	CLINVAR	2223756.0	False	False	False	False	False	2
ZNF544	ENSG00000198131.9	ENST00000269829.4	chr19	4	+	True	58773257	58773257	A	G	ENST00000269829.4:c.1285A>G	I429V	Missense	E_4	SNP	True	0	Class 0: This mutation can be originally modeled.	3aa	7aa	Zfp712	ENSMUSG00000090641.3	ENSMUST00000167565.3	chr13	4	-	SNP	Missense	E_4	67189385.0	67189385.0	T	C	ENSMUST00000167565.3:c.1141A>G	I381V	67189385.0	67189385.0	T	C	ENSMUST00000167565.3:c.1141A>G	I381V	CLINVAR-H2135606	CLINVAR-H2135606-M45-V01	CLINVAR	2223757.0	False	False	False	False	False	10
ZNF544	ENSG00000198131.9	ENST00000269829.4	chr19	4	+	True	58773662	58773662	G	A	ENST00000269829.4:c.1690G>A	V564I	Missense	E_4	SNP	True	0	Class 0: This mutation can be originally modeled.	0aa	0aa	Zfp712	ENSMUSG00000090641.3	ENSMUST00000167565.3	chr13	4	-	SNP	Missense	E_4	67188977.0	67188977.0	C	T	ENSMUST00000167565.3:c.1549G>A	V517I	67188977.0	67188977.0	C	T	ENSMUST00000167565.3:c.1549G>A	V517I	CLINVAR-H2135614	CLINVAR-H2135614-M45-V01	CLINVAR	2380380.0	False	False	False	False	False	0
ZNF544	ENSG00000198131.9	ENST00000269829.4	chr19	4	+	True	58773696	58773696	C	T	ENST00000269829.4:c.1724C>T	P575L	Missense	E_4	SNP	True	0	Class 0: This mutation can be originally modeled.	9aa	1aa	Zfp712	ENSMUSG00000090641.3	ENSMUST00000167565.3	chr13	4	-	SNP	Missense	E_4	67188946.0	67188946.0	G	A	ENSMUST00000167565.3:c.1580C>T	P527L	67188946.0	67188946.0	G	A	ENSMUST00000167565.3:c.1580C>T	P527L	CLINVAR-H2135615	CLINVAR-H2135615-M45-V01	CLINVAR	2469145.0	False	False	False	False	False	10
ZNF544	ENSG00000198131.9	ENST00000269829.4	chr19	4	+	True	58773864	58773864	C	T	ENST00000269829.4:c.1892C>T	P631L	Missense	E_4	SNP	True	0	Class 0: This mutation can be originally modeled.	6aa	3aa	Zfp712	ENSMUSG00000090641.3	ENSMUST00000167565.3	chr13	4	-	SNP	Missense	E_4	67188778.0	67188778.0	G	A	ENSMUST00000167565.3:c.1748C>T	P583L	67188778.0	67188778.0	G	A	ENSMUST00000167565.3:c.1748C>T	P583L	CLINVAR-H2135617	CLINVAR-H2135617-M45-V01	CLINVAR	2238681.0	False	False	False	False	False	9
ZNF544	ENSG00000198131.9	ENST00000269829.4	chr19	4	+	True	58773874	58773874	C	G	ENST00000269829.4:c.1902C>G	C634W	Missense	E_4	SNP	True	0	Class 0: This mutation can be originally modeled.	9aa	0aa	Zfp712	ENSMUSG00000090641.3	ENSMUST00000167565.3	chr13	4	-	SNP	Missense	E_4	67188768.0	67188768.0	A	C	ENSMUST00000167565.3:c.1758T>G	C586W	67188768.0	67188768.0	A	C	ENSMUST00000167565.3:c.1758T>G	C586W	CLINVAR-H2135618	CLINVAR-H2135618-M45-V01	CLINVAR	2350885.0	False	False	False	False	False	9
ZNF544	ENSG00000198131.9	ENST00000269829.4	chr19	4	+	True	58773908	58773908	T	C	ENST00000269829.4:c.1936T>C	Y646H	Missense	E_4	SNP	True	0	Class 0: This mutation can be originally modeled.	2aa	1aa	Zfp712	ENSMUSG00000090641.3	ENSMUST00000167565.3	chr13	4	-	SNP	Missense	E_4	67188734.0	67188734.0	A	G	ENSMUST00000167565.3:c.1792T>C	Y598H	67188734.0	67188734.0	A	G	ENSMUST00000167565.3:c.1792T>C	Y598H	CLINVAR-H2135620	CLINVAR-H2135620-M45-V01	CLINVAR	2215488.0	False	False	False	False	False	3
ZNF544	ENSG00000198131.9	ENST00000269829.4	chr19	4	+	True	58773938	58773938	G	C	ENST00000269829.4:c.1966G>C	G656R	Missense	E_4	SNP	True	0	Class 0: This mutation can be originally modeled.	2aa	3aa	Zfp712	ENSMUSG00000090641.3	ENSMUST00000167565.3	chr13	4	-	SNP	Missense	E_4	67188704.0	67188704.0	C	G	ENSMUST00000167565.3:c.1822G>C	G608R	67188704.0	67188704.0	C	G	ENSMUST00000167565.3:c.1822G>C	G608R	CLINVAR-H2135621	CLINVAR-H2135621-M45-V01	CLINVAR	2257625.0	False	False	False	False	False	5
ZNF544	ENSG00000198131.9	ENST00000269829.4	chr19	4	+	True	58773939	58773939	G	A	ENST00000269829.4:c.1967G>A	G656D	Missense	E_4	SNP	True	0	Class 0: This mutation can be originally modeled.	2aa	3aa	Zfp712	ENSMUSG00000090641.3	ENSMUST00000167565.3	chr13	4	-	SNP	Missense	E_4	67188703.0	67188703.0	C	T	ENSMUST00000167565.3:c.1823G>A	G608D	67188703.0	67188703.0	C	T	ENSMUST00000167565.3:c.1823G>A	G608D	CLINVAR-H2135622	CLINVAR-H2135622-M45-V01	CLINVAR	2257626.0	False	False	False	False	False	5
ZNF544	ENSG00000198131.9	ENST00000269829.4	chr19	4	+	True	58772330	58772330	T	A	ENST00000269829.4:c.358T>A	L120M	Missense	E_4	SNP	True	1	Class 1: This mutation can be alternatively modeled.	1aa	0aa	Zfp712	ENSMUSG00000090641.3	ENSMUST00000167565.3	chr13	4	-	TNP	Missense	E_4	67190243.0	67190243.0	G	T	ENSMUST00000167565.3:c.283C>A	L95I	67190241.0	67190243.0	AAG	CAT	ENSMUST00000167565.3:c.283_285CTT>ATG	L95M	CLINVAR-H2135589	CLINVAR-H2135589-M45-V01	CLINVAR	2277983.0	False	False	False	False	False	1
ZNF544	ENSG00000198131.9	ENST00000269829.4	chr19	4	+	True	58772520	58772520	G	A	ENST00000269829.4:c.548G>A	G183D	Missense	E_4	SNP	True	1	Class 1: This mutation can be alternatively modeled.	1aa	0aa	Zfp712	ENSMUSG00000090641.3	ENSMUST00000167565.3	chr13	4	-	DNP	Missense	E_4	67190128.0	67190128.0	C	T	ENSMUST00000167565.3:c.398G>A	G133E	67190127.0	67190128.0	TC	GT	ENSMUST00000167565.3:c.398_399GA>AC	G133D	CLINVAR-H2135593	CLINVAR-H2135593-M45-V01	CLINVAR	2294496.0	False	False	False	False	False	1
ZNF544	ENSG00000198131.9	ENST00000269829.4	chr19	4	+	True	58772520	58772520	G	A	ENST00000269829.4:c.548G>A	G183D	Missense	E_4	SNP	True	1	Class 1: This mutation can be alternatively modeled.	1aa	0aa	Zfp712	ENSMUSG00000090641.3	ENSMUST00000167565.3	chr13	4	-	DNP	Missense	E_4	67190128.0	67190128.0	C	T	ENSMUST00000167565.3:c.398G>A	G133E	67190127.0	67190128.0	TC	AT	ENSMUST00000167565.3:c.398_399GA>AT	G133D	CLINVAR-H2135593	CLINVAR-H2135593-M45-V02	CLINVAR	2294496.0	False	False	False	False	False	1
ZNF544	ENSG00000198131.9	ENST00000269829.4	chr19	4	+	True	58773255	58773255	G	A	ENST00000269829.4:c.1283G>A	R428Q	Missense	E_4	SNP	True	1	Class 1: This mutation can be alternatively modeled.	2aa	8aa	Zfp712	ENSMUSG00000090641.3	ENSMUST00000167565.3	chr13	4	-	TNP	Missense	E_4	67189387.0	67189387.0	C	T	ENSMUST00000167565.3:c.1139G>A	R380K	67189386.0	67189388.0	TCT	CTG	ENSMUST00000167565.3:c.1138_1140AGA>CAG	R380Q	CLINVAR-H2135605	CLINVAR-H2135605-M45-V01	CLINVAR	2284251.0	False	False	False	False	False	10
ZNF544	ENSG00000198131.9	ENST00000269829.4	chr19	4	+	True	58773255	58773255	G	A	ENST00000269829.4:c.1283G>A	R428Q	Missense	E_4	SNP	True	1	Class 1: This mutation can be alternatively modeled.	2aa	8aa	Zfp712	ENSMUSG00000090641.3	ENSMUST00000167565.3	chr13	4	-	DNP	Missense	E_4	67189387.0	67189387.0	C	T	ENSMUST00000167565.3:c.1139G>A	R380K	67189387.0	67189388.0	CT	TG	ENSMUST00000167565.3:c.1138_1139AG>CA	R380Q	CLINVAR-H2135605	CLINVAR-H2135605-M45-V02	CLINVAR	2284251.0	False	False	False	False	False	10
ZNF544	ENSG00000198131.9	ENST00000269829.4	chr19	4	+	True	58773360	58773360	C	A	ENST00000269829.4:c.1388C>A	P463Q	Missense	E_4	SNP	True	1	Class 1: This mutation can be alternatively modeled.	3aa	1aa	Zfp712	ENSMUSG00000090641.3	ENSMUST00000167565.3	chr13	4	-	DNP	Missense	E_4	67189282.0	67189282.0	G	T	ENSMUST00000167565.3:c.1244C>A	P415H	67189281.0	67189282.0	AG	CT	ENSMUST00000167565.3:c.1244_1245CT>AG	P415Q	CLINVAR-H2135607	CLINVAR-H2135607-M45-V01	CLINVAR	2385740.0	False	False	False	False	False	4
ZNF544	ENSG00000198131.9	ENST00000269829.4	chr19	4	+	True	58773360	58773360	C	A	ENST00000269829.4:c.1388C>A	P463Q	Missense	E_4	SNP	True	1	Class 1: This mutation can be alternatively modeled.	3aa	1aa	Zfp712	ENSMUSG00000090641.3	ENSMUST00000167565.3	chr13	4	-	DNP	Missense	E_4	67189282.0	67189282.0	G	T	ENSMUST00000167565.3:c.1244C>A	P415H	67189281.0	67189282.0	AG	TT	ENSMUST00000167565.3:c.1244_1245CT>AA	P415Q	CLINVAR-H2135607	CLINVAR-H2135607-M45-V02	CLINVAR	2385740.0	False	False	False	False	False	4
ZNF544	ENSG00000198131.9	ENST00000269829.4	chr19	4	+	True	58773591	58773591	G	A	ENST00000269829.4:c.1619G>A	R540Q	Missense	E_4	SNP	True	1	Class 1: This mutation can be alternatively modeled.	2aa	0aa	Zfp712	ENSMUSG00000090641.3	ENSMUST00000167565.3	chr13	4	-	TNP	Missense	E_4	67189051.0	67189051.0	C	T	ENSMUST00000167565.3:c.1475G>A	R492K	67189050.0	67189052.0	TCT	CTG	ENSMUST00000167565.3:c.1474_1476AGA>CAG	R492Q	CLINVAR-H2135613	CLINVAR-H2135613-M45-V01	CLINVAR	2546348.0	False	False	False	False	False	2
ZNF544	ENSG00000198131.9	ENST00000269829.4	chr19	4	+	True	58773591	58773591	G	A	ENST00000269829.4:c.1619G>A	R540Q	Missense	E_4	SNP	True	1	Class 1: This mutation can be alternatively modeled.	2aa	0aa	Zfp712	ENSMUSG00000090641.3	ENSMUST00000167565.3	chr13	4	-	DNP	Missense	E_4	67189051.0	67189051.0	C	T	ENSMUST00000167565.3:c.1475G>A	R492K	67189051.0	67189052.0	CT	TG	ENSMUST00000167565.3:c.1474_1475AG>CA	R492Q	CLINVAR-H2135613	CLINVAR-H2135613-M45-V02	CLINVAR	2546348.0	False	False	False	False	False	2
ZNF544	ENSG00000198131.9	ENST00000269829.4	chr19	4	+	True	58755400	58755400	G	A	ENST00000269829.4:c.11G>A	R4H	Missense	E_1	SNP	False	4	Class 4: Mutated sequences are not identical.	0aa	0aa	Zfp712	ENSMUSG00000090641.3	ENSMUST00000167565.3	chr13	4	-																CLINVAR-H2135581		CLINVAR	2473956.0	False	False	False	False	False	0
ZNF544	ENSG00000198131.9	ENST00000269829.4	chr19	4	+	True	58755415	58755415	C	T	ENST00000269829.4:c.26C>T	P9L	Missense	E_1	SNP	False	4	Class 4: Mutated sequences are not identical.	0aa	0aa	Zfp712	ENSMUSG00000090641.3	ENSMUST00000167565.3	chr13	4	-																CLINVAR-H2135582		CLINVAR	2601494.0	False	False	False	False	False	0
ZNF544	ENSG00000198131.9	ENST00000269829.4	chr19	4	+	True	58758157	58758157	C	G	ENST00000269829.4:c.241C>G	R81G	Missense	E_3	SNP	False	4	Class 4: Mutated sequences are not identical.	0aa	0aa	Zfp712	ENSMUSG00000090641.3	ENSMUST00000167565.3	chr13	4	-																CLINVAR-H2135586		CLINVAR	2318681.0	False	False	False	False	False	0
ZNF544	ENSG00000198131.9	ENST00000269829.4	chr19	4	+	True	58772240	58772240	A	C	ENST00000269829.4:c.268A>C	N90H	Missense	E_4	SNP	False	4	Class 4: Mutated sequences are not identical.	0aa	0aa	Zfp712	ENSMUSG00000090641.3	ENSMUST00000167565.3	chr13	4	-																CLINVAR-H2135587		CLINVAR	2223758.0	False	False	False	False	False	0
ZNF544	ENSG00000198131.9	ENST00000269829.4	chr19	4	+	True	58772265	58772265	G	A	ENST00000269829.4:c.293G>A	R98Q	Missense	E_4	SNP	False	4	Class 4: Mutated sequences are not identical.	0aa	0aa	Zfp712	ENSMUSG00000090641.3	ENSMUST00000167565.3	chr13	4	-																CLINVAR-H2135588		CLINVAR	2523283.0	False	False	False	False	False	0
ZNF544	ENSG00000198131.9	ENST00000269829.4	chr19	4	+	True	58772350	58772350	A	C	ENST00000269829.4:c.378A>C	Q126H	Missense	E_4	SNP	False	4	Class 4: Mutated sequences are not identical.	0aa	0aa	Zfp712	ENSMUSG00000090641.3	ENSMUST00000167565.3	chr13	4	-																CLINVAR-H2135590		CLINVAR	2311058.0	False	False	False	False	False	0
ZNF544	ENSG00000198131.9	ENST00000269829.4	chr19	4	+	True	58772444	58772444	G	A	ENST00000269829.4:c.472G>A	E158K	Missense	E_4	SNP	False	4	Class 4: Mutated sequences are not identical.	0aa	0aa	Zfp712	ENSMUSG00000090641.3	ENSMUST00000167565.3	chr13	4	-																CLINVAR-H2135591		CLINVAR	2236512.0	False	False	False	False	False	0
ZNF544	ENSG00000198131.9	ENST00000269829.4	chr19	4	+	True	58772456	58772456	G	T	ENST00000269829.4:c.484G>T	G162W	Missense	E_4	SNP	False	4	Class 4: Mutated sequences are not identical.	0aa	0aa	Zfp712	ENSMUSG00000090641.3	ENSMUST00000167565.3	chr13	4	-																CLINVAR-H2135592		CLINVAR	2496399.0	False	False	False	False	False	0
ZNF544	ENSG00000198131.9	ENST00000269829.4	chr19	4	+	True	58772648	58772648	A	G	ENST00000269829.4:c.676A>G	I226V	Missense	E_4	SNP	False	4	Class 4: Mutated sequences are not identical.	0aa	0aa	Zfp712	ENSMUSG00000090641.3	ENSMUST00000167565.3	chr13	4	-																CLINVAR-H2135595		CLINVAR	2461755.0	False	False	False	False	False	0
ZNF544	ENSG00000198131.9	ENST00000269829.4	chr19	4	+	True	58772685	58772685	A	G	ENST00000269829.4:c.713A>G	K238R	Missense	E_4	SNP	False	4	Class 4: Mutated sequences are not identical.	0aa	0aa	Zfp712	ENSMUSG00000090641.3	ENSMUST00000167565.3	chr13	4	-																CLINVAR-H2135596		CLINVAR	2545765.0	False	False	False	False	False	0
ZNF544	ENSG00000198131.9	ENST00000269829.4	chr19	4	+	True	58772790	58772790	A	G	ENST00000269829.4:c.818A>G	K273R	Missense	E_4	SNP	False	4	Class 4: Mutated sequences are not identical.	0aa	0aa	Zfp712	ENSMUSG00000090641.3	ENSMUST00000167565.3	chr13	4	-																CLINVAR-H2135597		CLINVAR	2242702.0	False	False	False	False	False	0
ZNF544	ENSG00000198131.9	ENST00000269829.4	chr19	4	+	True	58772883	58772883	G	A	ENST00000269829.4:c.911G>A	R304K	Missense	E_4	SNP	False	4	Class 4: Mutated sequences are not identical.	0aa	0aa	Zfp712	ENSMUSG00000090641.3	ENSMUST00000167565.3	chr13	4	-																CLINVAR-H2135600		CLINVAR	2358874.0	False	False	False	False	False	0
ZNF544	ENSG00000198131.9	ENST00000269829.4	chr19	4	+	True	58772884	58772884	G	C	ENST00000269829.4:c.912G>C	R304S	Missense	E_4	SNP	False	4	Class 4: Mutated sequences are not identical.	0aa	0aa	Zfp712	ENSMUSG00000090641.3	ENSMUST00000167565.3	chr13	4	-																CLINVAR-H2135601		CLINVAR	2457978.0	False	False	False	False	False	0
ZNF544	ENSG00000198131.9	ENST00000269829.4	chr19	4	+	True	58773228	58773228	A	T	ENST00000269829.4:c.1256A>T	Q419L	Missense	E_4	SNP	False	4	Class 4: Mutated sequences are not identical.	0aa	0aa	Zfp712	ENSMUSG00000090641.3	ENSMUST00000167565.3	chr13	4	-																CLINVAR-H2135603		CLINVAR	2472759.0	False	False	False	False	False	0
ZNF544	ENSG00000198131.9	ENST00000269829.4	chr19	4	+	True	58773243	58773243	T	C	ENST00000269829.4:c.1271T>C	I424T	Missense	E_4	SNP	False	4	Class 4: Mutated sequences are not identical.	0aa	0aa	Zfp712	ENSMUSG00000090641.3	ENSMUST00000167565.3	chr13	4	-																CLINVAR-H2135604		CLINVAR	2460613.0	False	False	False	False	False	0
ZNF544	ENSG00000198131.9	ENST00000269829.4	chr19	4	+	True	58773384	58773384	A	T	ENST00000269829.4:c.1412A>T	K471M	Missense	E_4	SNP	False	4	Class 4: Mutated sequences are not identical.	0aa	0aa	Zfp712	ENSMUSG00000090641.3	ENSMUST00000167565.3	chr13	4	-																CLINVAR-H2135608		CLINVAR	2397675.0	False	False	False	False	False	0
ZNF544	ENSG00000198131.9	ENST00000269829.4	chr19	4	+	True	58773426	58773426	C	T	ENST00000269829.4:c.1454C>T	T485M	Missense	E_4	SNP	False	4	Class 4: Mutated sequences are not identical.	0aa	0aa	Zfp712	ENSMUSG00000090641.3	ENSMUST00000167565.3	chr13	4	-																CLINVAR-H2135609		CLINVAR	2523611.0	False	False	False	False	False	0
ZNF544	ENSG00000198131.9	ENST00000269829.4	chr19	4	+	True	58773443	58773443	C	A	ENST00000269829.4:c.1471C>A	P491T	Missense	E_4	SNP	False	4	Class 4: Mutated sequences are not identical.	0aa	0aa	Zfp712	ENSMUSG00000090641.3	ENSMUST00000167565.3	chr13	4	-																CLINVAR-H2135610		CLINVAR	2303151.0	False	False	False	False	False	0
ZNF544	ENSG00000198131.9	ENST00000269829.4	chr19	4	+	True	58773459	58773459	A	T	ENST00000269829.4:c.1487A>T	Q496L	Missense	E_4	SNP	False	4	Class 4: Mutated sequences are not identical.	0aa	0aa	Zfp712	ENSMUSG00000090641.3	ENSMUST00000167565.3	chr13	4	-																CLINVAR-H2135611		CLINVAR	2303765.0	False	False	False	False	False	0
ZNF544	ENSG00000198131.9	ENST00000269829.4	chr19	4	+	True	58773540	58773540	A	G	ENST00000269829.4:c.1568A>G	N523S	Missense	E_4	SNP	False	4	Class 4: Mutated sequences are not identical.	0aa	0aa	Zfp712	ENSMUSG00000090641.3	ENSMUST00000167565.3	chr13	4	-																CLINVAR-H2135612		CLINVAR	2322727.0	False	False	False	False	False	0
ZNF544	ENSG00000198131.9	ENST00000269829.4	chr19	4	+	True	58773813	58773813	A	G	ENST00000269829.4:c.1841A>G	N614S	Missense	E_4	SNP	False	4	Class 4: Mutated sequences are not identical.	0aa	0aa	Zfp712	ENSMUSG00000090641.3	ENSMUST00000167565.3	chr13	4	-																CLINVAR-H2135616		CLINVAR	2473169.0	False	False	False	False	False	0
ZNF544	ENSG00000198131.9	ENST00000269829.4	chr19	4	+	True	58773879	58773879	A	G	ENST00000269829.4:c.1907A>G	Q636R	Missense	E_4	SNP	False	4	Class 4: Mutated sequences are not identical.	0aa	0aa	Zfp712	ENSMUSG00000090641.3	ENSMUST00000167565.3	chr13	4	-																CLINVAR-H2135619		CLINVAR	2618498.0	False	False	False	False	False	0
ZNF544	ENSG00000198131.9	ENST00000269829.4	chr19	4	+	True	58774004	58774004	C	T	ENST00000269829.4:c.2032C>T	H678Y	Missense	E_4	SNP	False	4	Class 4: Mutated sequences are not identical.	0aa	0aa	Zfp712	ENSMUSG00000090641.3	ENSMUST00000167565.3	chr13	4	-																CLINVAR-H2135623		CLINVAR	2352560.0	False	False	False	False	False	0
ZNF544	ENSG00000198131.9	ENST00000269829.4	chr19	4	+	True	58774065	58774065	G	A	ENST00000269829.4:c.2093G>A	R698Q	Missense	E_4	SNP	False	4	Class 4: Mutated sequences are not identical.	0aa	0aa	Zfp712	ENSMUSG00000090641.3	ENSMUST00000167565.3	chr13	4	-																CLINVAR-H2135625		CLINVAR	2592476.0	False	False	False	False	False	0
ZNF544	ENSG00000198131.9	ENST00000269829.4	chr19	4	+	True	58772883	58772883	G	A	ENST00000269829.4:c.911G>A	R304K	Missense	E_4	SNP	True	0	Class 0: This mutation can be originally modeled.	0aa	0aa	Zfp72	ENSMUSG00000069184.5	ENSMUST00000223163.3	chr13	3	-	SNP	Missense	E_3	74520874.0	74520874.0	C	T	ENSMUST00000223163.3:c.203G>A	R68K	74520874.0	74520874.0	C	T	ENSMUST00000223163.3:c.203G>A	R68K	CLINVAR-H2135600	CLINVAR-H2135600-M46-V01	CLINVAR	2358874.0	False	False	False	False	False	0
ZNF544	ENSG00000198131.9	ENST00000269829.4	chr19	4	+	True	58772884	58772884	G	C	ENST00000269829.4:c.912G>C	R304S	Missense	E_4	SNP	True	0	Class 0: This mutation can be originally modeled.	0aa	0aa	Zfp72	ENSMUSG00000069184.5	ENSMUST00000223163.3	chr13	3	-	SNP	Missense	E_3	74520873.0	74520873.0	T	G	ENSMUST00000223163.3:c.204A>C	R68S	74520873.0	74520873.0	T	G	ENSMUST00000223163.3:c.204A>C	R68S	CLINVAR-H2135601	CLINVAR-H2135601-M46-V01	CLINVAR	2457978.0	False	False	False	False	False	0
ZNF544	ENSG00000198131.9	ENST00000269829.4	chr19	4	+	True	58773257	58773257	A	G	ENST00000269829.4:c.1285A>G	I429V	Missense	E_4	SNP	True	0	Class 0: This mutation can be originally modeled.	3aa	1aa	Zfp72	ENSMUSG00000069184.5	ENSMUST00000223163.3	chr13	3	-	SNP	Missense	E_3	74520620.0	74520620.0	T	C	ENSMUST00000223163.3:c.457A>G	I153V	74520620.0	74520620.0	T	C	ENSMUST00000223163.3:c.457A>G	I153V	CLINVAR-H2135606	CLINVAR-H2135606-M46-V01	CLINVAR	2223757.0	False	False	False	False	False	4
ZNF544	ENSG00000198131.9	ENST00000269829.4	chr19	4	+	True	58773384	58773384	A	T	ENST00000269829.4:c.1412A>T	K471M	Missense	E_4	SNP	True	0	Class 0: This mutation can be originally modeled.	2aa	0aa	Zfp72	ENSMUSG00000069184.5	ENSMUST00000223163.3	chr13	3	-	SNP	Missense	E_3	74520496.0	74520496.0	T	A	ENSMUST00000223163.3:c.581A>T	K194M	74520496.0	74520496.0	T	A	ENSMUST00000223163.3:c.581A>T	K194M	CLINVAR-H2135608	CLINVAR-H2135608-M46-V01	CLINVAR	2397675.0	False	False	False	False	False	2
ZNF544	ENSG00000198131.9	ENST00000269829.4	chr19	4	+	True	58773443	58773443	C	A	ENST00000269829.4:c.1471C>A	P491T	Missense	E_4	SNP	True	0	Class 0: This mutation can be originally modeled.	1aa	0aa	Zfp72	ENSMUSG00000069184.5	ENSMUST00000223163.3	chr13	3	-	SNP	Missense	E_3	74520437.0	74520437.0	G	T	ENSMUST00000223163.3:c.640C>A	P214T	74520437.0	74520437.0	G	T	ENSMUST00000223163.3:c.640C>A	P214T	CLINVAR-H2135610	CLINVAR-H2135610-M46-V01	CLINVAR	2303151.0	False	False	False	False	False	1
ZNF544	ENSG00000198131.9	ENST00000269829.4	chr19	4	+	True	58773696	58773696	C	T	ENST00000269829.4:c.1724C>T	P575L	Missense	E_4	SNP	True	0	Class 0: This mutation can be originally modeled.	8aa	1aa	Zfp72	ENSMUSG00000069184.5	ENSMUST00000223163.3	chr13	3	-	SNP	Missense	E_3	74520184.0	74520184.0	G	A	ENSMUST00000223163.3:c.893C>T	P298L	74520184.0	74520184.0	G	A	ENSMUST00000223163.3:c.893C>T	P298L	CLINVAR-H2135615	CLINVAR-H2135615-M46-V01	CLINVAR	2469145.0	False	False	False	False	False	9
ZNF544	ENSG00000198131.9	ENST00000269829.4	chr19	4	+	True	58773813	58773813	A	G	ENST00000269829.4:c.1841A>G	N614S	Missense	E_4	SNP	True	0	Class 0: This mutation can be originally modeled.	3aa	0aa	Zfp72	ENSMUSG00000069184.5	ENSMUST00000223163.3	chr13	3	-	SNP	Missense	E_3	74520067.0	74520067.0	T	C	ENSMUST00000223163.3:c.1010A>G	N337S	74520067.0	74520067.0	T	C	ENSMUST00000223163.3:c.1010A>G	N337S	CLINVAR-H2135616	CLINVAR-H2135616-M46-V01	CLINVAR	2473169.0	False	False	False	False	False	3
ZNF544	ENSG00000198131.9	ENST00000269829.4	chr19	4	+	True	58773864	58773864	C	T	ENST00000269829.4:c.1892C>T	P631L	Missense	E_4	SNP	True	0	Class 0: This mutation can be originally modeled.	6aa	3aa	Zfp72	ENSMUSG00000069184.5	ENSMUST00000223163.3	chr13	3	-	SNP	Missense	E_3	74520016.0	74520016.0	G	A	ENSMUST00000223163.3:c.1061C>T	P354L	74520016.0	74520016.0	G	A	ENSMUST00000223163.3:c.1061C>T	P354L	CLINVAR-H2135617	CLINVAR-H2135617-M46-V01	CLINVAR	2238681.0	False	False	False	False	False	9
ZNF544	ENSG00000198131.9	ENST00000269829.4	chr19	4	+	True	58773874	58773874	C	G	ENST00000269829.4:c.1902C>G	C634W	Missense	E_4	SNP	True	0	Class 0: This mutation can be originally modeled.	9aa	0aa	Zfp72	ENSMUSG00000069184.5	ENSMUST00000223163.3	chr13	3	-	SNP	Missense	E_3	74520006.0	74520006.0	A	C	ENSMUST00000223163.3:c.1071T>G	C357W	74520006.0	74520006.0	A	C	ENSMUST00000223163.3:c.1071T>G	C357W	CLINVAR-H2135618	CLINVAR-H2135618-M46-V01	CLINVAR	2350885.0	False	False	False	False	False	9
ZNF544	ENSG00000198131.9	ENST00000269829.4	chr19	4	+	True	58773938	58773938	G	C	ENST00000269829.4:c.1966G>C	G656R	Missense	E_4	SNP	True	0	Class 0: This mutation can be originally modeled.	2aa	3aa	Zfp72	ENSMUSG00000069184.5	ENSMUST00000223163.3	chr13	3	-	SNP	Missense	E_3	74519942.0	74519942.0	C	G	ENSMUST00000223163.3:c.1135G>C	G379R	74519942.0	74519942.0	C	G	ENSMUST00000223163.3:c.1135G>C	G379R	CLINVAR-H2135621	CLINVAR-H2135621-M46-V01	CLINVAR	2257625.0	False	False	False	False	False	5
ZNF544	ENSG00000198131.9	ENST00000269829.4	chr19	4	+	True	58773255	58773255	G	A	ENST00000269829.4:c.1283G>A	R428Q	Missense	E_4	SNP	True	1	Class 1: This mutation can be alternatively modeled.	2aa	2aa	Zfp72	ENSMUSG00000069184.5	ENSMUST00000223163.3	chr13	3	-	TNP	Missense	E_3	74520622.0	74520622.0	C	T	ENSMUST00000223163.3:c.455G>A	R152K	74520621.0	74520623.0	TCT	CTG	ENSMUST00000223163.3:c.454_456AGA>CAG	R152Q	CLINVAR-H2135605	CLINVAR-H2135605-M46-V01	CLINVAR	2284251.0	False	False	False	False	False	4
ZNF544	ENSG00000198131.9	ENST00000269829.4	chr19	4	+	True	58773255	58773255	G	A	ENST00000269829.4:c.1283G>A	R428Q	Missense	E_4	SNP	True	1	Class 1: This mutation can be alternatively modeled.	2aa	2aa	Zfp72	ENSMUSG00000069184.5	ENSMUST00000223163.3	chr13	3	-	DNP	Missense	E_3	74520622.0	74520622.0	C	T	ENSMUST00000223163.3:c.455G>A	R152K	74520622.0	74520623.0	CT	TG	ENSMUST00000223163.3:c.454_455AG>CA	R152Q	CLINVAR-H2135605	CLINVAR-H2135605-M46-V02	CLINVAR	2284251.0	False	False	False	False	False	4
ZNF544	ENSG00000198131.9	ENST00000269829.4	chr19	4	+	True	58773591	58773591	G	A	ENST00000269829.4:c.1619G>A	R540Q	Missense	E_4	SNP	True	1	Class 1: This mutation can be alternatively modeled.	2aa	8aa	Zfp72	ENSMUSG00000069184.5	ENSMUST00000223163.3	chr13	3	-	TNP	Missense	E_3	74520289.0	74520289.0	C	T	ENSMUST00000223163.3:c.788G>A	R263K	74520288.0	74520290.0	TCT	CTG	ENSMUST00000223163.3:c.787_789AGA>CAG	R263Q	CLINVAR-H2135613	CLINVAR-H2135613-M46-V01	CLINVAR	2546348.0	False	False	False	False	False	10
ZNF544	ENSG00000198131.9	ENST00000269829.4	chr19	4	+	True	58773591	58773591	G	A	ENST00000269829.4:c.1619G>A	R540Q	Missense	E_4	SNP	True	1	Class 1: This mutation can be alternatively modeled.	2aa	8aa	Zfp72	ENSMUSG00000069184.5	ENSMUST00000223163.3	chr13	3	-	DNP	Missense	E_3	74520289.0	74520289.0	C	T	ENSMUST00000223163.3:c.788G>A	R263K	74520289.0	74520290.0	CT	TG	ENSMUST00000223163.3:c.787_788AG>CA	R263Q	CLINVAR-H2135613	CLINVAR-H2135613-M46-V02	CLINVAR	2546348.0	False	False	False	False	False	10
ZNF544	ENSG00000198131.9	ENST00000269829.4	chr19	4	+	True	58773939	58773939	G	A	ENST00000269829.4:c.1967G>A	G656D	Missense	E_4	SNP	True	1	Class 1: This mutation can be alternatively modeled.	2aa	3aa	Zfp72	ENSMUSG00000069184.5	ENSMUST00000223163.3	chr13	3	-	DNP	Missense	E_3	74519941.0	74519941.0	C	T	ENSMUST00000223163.3:c.1136G>A	G379E	74519940.0	74519941.0	TC	GT	ENSMUST00000223163.3:c.1136_1137GA>AC	G379D	CLINVAR-H2135622	CLINVAR-H2135622-M46-V01	CLINVAR	2257626.0	False	False	False	False	False	5
ZNF544	ENSG00000198131.9	ENST00000269829.4	chr19	4	+	True	58773939	58773939	G	A	ENST00000269829.4:c.1967G>A	G656D	Missense	E_4	SNP	True	1	Class 1: This mutation can be alternatively modeled.	2aa	3aa	Zfp72	ENSMUSG00000069184.5	ENSMUST00000223163.3	chr13	3	-	DNP	Missense	E_3	74519941.0	74519941.0	C	T	ENSMUST00000223163.3:c.1136G>A	G379E	74519940.0	74519941.0	TC	AT	ENSMUST00000223163.3:c.1136_1137GA>AT	G379D	CLINVAR-H2135622	CLINVAR-H2135622-M46-V02	CLINVAR	2257626.0	False	False	False	False	False	5
ZNF544	ENSG00000198131.9	ENST00000269829.4	chr19	4	+	True	58755400	58755400	G	A	ENST00000269829.4:c.11G>A	R4H	Missense	E_1	SNP	False	4	Class 4: Mutated sequences are not identical.	0aa	0aa	Zfp72	ENSMUSG00000069184.5	ENSMUST00000223163.3	chr13	3	-																CLINVAR-H2135581		CLINVAR	2473956.0	False	False	False	False	False	0
ZNF544	ENSG00000198131.9	ENST00000269829.4	chr19	4	+	True	58755415	58755415	C	T	ENST00000269829.4:c.26C>T	P9L	Missense	E_1	SNP	False	4	Class 4: Mutated sequences are not identical.	0aa	0aa	Zfp72	ENSMUSG00000069184.5	ENSMUST00000223163.3	chr13	3	-																CLINVAR-H2135582		CLINVAR	2601494.0	False	False	False	False	False	0
ZNF544	ENSG00000198131.9	ENST00000269829.4	chr19	4	+	True	58757681	58757681	C	T	ENST00000269829.4:c.48C>T	F16delinsF	Silent	E_2	SNP	False	4	Class 4: Mutated sequences are not identical.	0aa	0aa	Zfp72	ENSMUSG00000069184.5	ENSMUST00000223163.3	chr13	3	-																CLINVAR-H2135583		CLINVAR	2650584.0	False	False	False	False	False	0
ZNF544	ENSG00000198131.9	ENST00000269829.4	chr19	4	+	True	58757733	58757733	G	C	ENST00000269829.4:c.100G>C	A34P	Missense	E_2	SNP	False	4	Class 4: Mutated sequences are not identical.	0aa	0aa	Zfp72	ENSMUSG00000069184.5	ENSMUST00000223163.3	chr13	3	-																CLINVAR-H2135584		CLINVAR	2226387.0	False	False	False	False	False	0
ZNF544	ENSG00000198131.9	ENST00000269829.4	chr19	4	+	True	58757734	58757734	C	T	ENST00000269829.4:c.101C>T	A34V	Missense	E_2	SNP	False	4	Class 4: Mutated sequences are not identical.	0aa	0aa	Zfp72	ENSMUSG00000069184.5	ENSMUST00000223163.3	chr13	3	-																CLINVAR-H2135585		CLINVAR	2311090.0	False	False	False	False	False	0
ZNF544	ENSG00000198131.9	ENST00000269829.4	chr19	4	+	True	58758157	58758157	C	G	ENST00000269829.4:c.241C>G	R81G	Missense	E_3	SNP	False	4	Class 4: Mutated sequences are not identical.	0aa	0aa	Zfp72	ENSMUSG00000069184.5	ENSMUST00000223163.3	chr13	3	-																CLINVAR-H2135586		CLINVAR	2318681.0	False	False	False	False	False	0
ZNF544	ENSG00000198131.9	ENST00000269829.4	chr19	4	+	True	58772240	58772240	A	C	ENST00000269829.4:c.268A>C	N90H	Missense	E_4	SNP	False	4	Class 4: Mutated sequences are not identical.	0aa	0aa	Zfp72	ENSMUSG00000069184.5	ENSMUST00000223163.3	chr13	3	-																CLINVAR-H2135587		CLINVAR	2223758.0	False	False	False	False	False	0
ZNF544	ENSG00000198131.9	ENST00000269829.4	chr19	4	+	True	58772265	58772265	G	A	ENST00000269829.4:c.293G>A	R98Q	Missense	E_4	SNP	False	4	Class 4: Mutated sequences are not identical.	0aa	0aa	Zfp72	ENSMUSG00000069184.5	ENSMUST00000223163.3	chr13	3	-																CLINVAR-H2135588		CLINVAR	2523283.0	False	False	False	False	False	0
ZNF544	ENSG00000198131.9	ENST00000269829.4	chr19	4	+	True	58772330	58772330	T	A	ENST00000269829.4:c.358T>A	L120M	Missense	E_4	SNP	False	4	Class 4: Mutated sequences are not identical.	0aa	0aa	Zfp72	ENSMUSG00000069184.5	ENSMUST00000223163.3	chr13	3	-																CLINVAR-H2135589		CLINVAR	2277983.0	False	False	False	False	False	0
ZNF544	ENSG00000198131.9	ENST00000269829.4	chr19	4	+	True	58772350	58772350	A	C	ENST00000269829.4:c.378A>C	Q126H	Missense	E_4	SNP	False	4	Class 4: Mutated sequences are not identical.	0aa	0aa	Zfp72	ENSMUSG00000069184.5	ENSMUST00000223163.3	chr13	3	-																CLINVAR-H2135590		CLINVAR	2311058.0	False	False	False	False	False	0
ZNF544	ENSG00000198131.9	ENST00000269829.4	chr19	4	+	True	58772444	58772444	G	A	ENST00000269829.4:c.472G>A	E158K	Missense	E_4	SNP	False	4	Class 4: Mutated sequences are not identical.	0aa	0aa	Zfp72	ENSMUSG00000069184.5	ENSMUST00000223163.3	chr13	3	-																CLINVAR-H2135591		CLINVAR	2236512.0	False	False	False	False	False	0
ZNF544	ENSG00000198131.9	ENST00000269829.4	chr19	4	+	True	58772456	58772456	G	T	ENST00000269829.4:c.484G>T	G162W	Missense	E_4	SNP	False	4	Class 4: Mutated sequences are not identical.	0aa	0aa	Zfp72	ENSMUSG00000069184.5	ENSMUST00000223163.3	chr13	3	-																CLINVAR-H2135592		CLINVAR	2496399.0	False	False	False	False	False	0
ZNF544	ENSG00000198131.9	ENST00000269829.4	chr19	4	+	True	58772520	58772520	G	A	ENST00000269829.4:c.548G>A	G183D	Missense	E_4	SNP	False	4	Class 4: Mutated sequences are not identical.	0aa	0aa	Zfp72	ENSMUSG00000069184.5	ENSMUST00000223163.3	chr13	3	-																CLINVAR-H2135593		CLINVAR	2294496.0	False	False	False	False	False	0
ZNF544	ENSG00000198131.9	ENST00000269829.4	chr19	4	+	True	58772550	58772550	A	G	ENST00000269829.4:c.578A>G	E193G	Missense	E_4	SNP	False	4	Class 4: Mutated sequences are not identical.	0aa	0aa	Zfp72	ENSMUSG00000069184.5	ENSMUST00000223163.3	chr13	3	-																CLINVAR-H2135594		CLINVAR	2462747.0	False	False	False	False	False	0
ZNF544	ENSG00000198131.9	ENST00000269829.4	chr19	4	+	True	58772648	58772648	A	G	ENST00000269829.4:c.676A>G	I226V	Missense	E_4	SNP	False	4	Class 4: Mutated sequences are not identical.	0aa	0aa	Zfp72	ENSMUSG00000069184.5	ENSMUST00000223163.3	chr13	3	-																CLINVAR-H2135595		CLINVAR	2461755.0	False	False	False	False	False	0
ZNF544	ENSG00000198131.9	ENST00000269829.4	chr19	4	+	True	58772685	58772685	A	G	ENST00000269829.4:c.713A>G	K238R	Missense	E_4	SNP	False	4	Class 4: Mutated sequences are not identical.	0aa	0aa	Zfp72	ENSMUSG00000069184.5	ENSMUST00000223163.3	chr13	3	-																CLINVAR-H2135596		CLINVAR	2545765.0	False	False	False	False	False	0
ZNF544	ENSG00000198131.9	ENST00000269829.4	chr19	4	+	True	58772790	58772790	A	G	ENST00000269829.4:c.818A>G	K273R	Missense	E_4	SNP	False	4	Class 4: Mutated sequences are not identical.	0aa	0aa	Zfp72	ENSMUSG00000069184.5	ENSMUST00000223163.3	chr13	3	-																CLINVAR-H2135597		CLINVAR	2242702.0	False	False	False	False	False	0
ZNF544	ENSG00000198131.9	ENST00000269829.4	chr19	4	+	True	58772807	58772807	T	C	ENST00000269829.4:c.835T>C	F279L	Missense	E_4	SNP	False	4	Class 4: Mutated sequences are not identical.	0aa	0aa	Zfp72	ENSMUSG00000069184.5	ENSMUST00000223163.3	chr13	3	-																CLINVAR-H2135598		CLINVAR	2496534.0	False	False	False	False	False	0
ZNF544	ENSG00000198131.9	ENST00000269829.4	chr19	4	+	True	58772854	58772854	G	A	ENST00000269829.4:c.882G>A	G294delinsG	Silent	E_4	SNP	False	4	Class 4: Mutated sequences are not identical.	0aa	0aa	Zfp72	ENSMUSG00000069184.5	ENSMUST00000223163.3	chr13	3	-																CLINVAR-H2135599		CLINVAR	2650585.0	False	False	False	False	False	0
ZNF544	ENSG00000198131.9	ENST00000269829.4	chr19	4	+	True	58773053	58773053	A	G	ENST00000269829.4:c.1081A>G	K361E	Missense	E_4	SNP	False	4	Class 4: Mutated sequences are not identical.	0aa	0aa	Zfp72	ENSMUSG00000069184.5	ENSMUST00000223163.3	chr13	3	-																CLINVAR-H2135602		CLINVAR	2223756.0	False	False	False	False	False	0
ZNF544	ENSG00000198131.9	ENST00000269829.4	chr19	4	+	True	58773228	58773228	A	T	ENST00000269829.4:c.1256A>T	Q419L	Missense	E_4	SNP	False	4	Class 4: Mutated sequences are not identical.	0aa	0aa	Zfp72	ENSMUSG00000069184.5	ENSMUST00000223163.3	chr13	3	-																CLINVAR-H2135603		CLINVAR	2472759.0	False	False	False	False	False	0
ZNF544	ENSG00000198131.9	ENST00000269829.4	chr19	4	+	True	58773243	58773243	T	C	ENST00000269829.4:c.1271T>C	I424T	Missense	E_4	SNP	False	4	Class 4: Mutated sequences are not identical.	0aa	0aa	Zfp72	ENSMUSG00000069184.5	ENSMUST00000223163.3	chr13	3	-																CLINVAR-H2135604		CLINVAR	2460613.0	False	False	False	False	False	0
ZNF544	ENSG00000198131.9	ENST00000269829.4	chr19	4	+	True	58773360	58773360	C	A	ENST00000269829.4:c.1388C>A	P463Q	Missense	E_4	SNP	False	4	Class 4: Mutated sequences are not identical.	0aa	0aa	Zfp72	ENSMUSG00000069184.5	ENSMUST00000223163.3	chr13	3	-																CLINVAR-H2135607		CLINVAR	2385740.0	False	False	False	False	False	0
ZNF544	ENSG00000198131.9	ENST00000269829.4	chr19	4	+	True	58773426	58773426	C	T	ENST00000269829.4:c.1454C>T	T485M	Missense	E_4	SNP	False	4	Class 4: Mutated sequences are not identical.	0aa	0aa	Zfp72	ENSMUSG00000069184.5	ENSMUST00000223163.3	chr13	3	-																CLINVAR-H2135609		CLINVAR	2523611.0	False	False	False	False	False	0
ZNF544	ENSG00000198131.9	ENST00000269829.4	chr19	4	+	True	58773459	58773459	A	T	ENST00000269829.4:c.1487A>T	Q496L	Missense	E_4	SNP	False	4	Class 4: Mutated sequences are not identical.	0aa	0aa	Zfp72	ENSMUSG00000069184.5	ENSMUST00000223163.3	chr13	3	-																CLINVAR-H2135611		CLINVAR	2303765.0	False	False	False	False	False	0
ZNF544	ENSG00000198131.9	ENST00000269829.4	chr19	4	+	True	58773540	58773540	A	G	ENST00000269829.4:c.1568A>G	N523S	Missense	E_4	SNP	False	4	Class 4: Mutated sequences are not identical.	0aa	0aa	Zfp72	ENSMUSG00000069184.5	ENSMUST00000223163.3	chr13	3	-																CLINVAR-H2135612		CLINVAR	2322727.0	False	False	False	False	False	0
ZNF544	ENSG00000198131.9	ENST00000269829.4	chr19	4	+	True	58773662	58773662	G	A	ENST00000269829.4:c.1690G>A	V564I	Missense	E_4	SNP	False	4	Class 4: Mutated sequences are not identical.	0aa	0aa	Zfp72	ENSMUSG00000069184.5	ENSMUST00000223163.3	chr13	3	-																CLINVAR-H2135614		CLINVAR	2380380.0	False	False	False	False	False	0
ZNF544	ENSG00000198131.9	ENST00000269829.4	chr19	4	+	True	58773879	58773879	A	G	ENST00000269829.4:c.1907A>G	Q636R	Missense	E_4	SNP	False	4	Class 4: Mutated sequences are not identical.	0aa	0aa	Zfp72	ENSMUSG00000069184.5	ENSMUST00000223163.3	chr13	3	-																CLINVAR-H2135619		CLINVAR	2618498.0	False	False	False	False	False	0
ZNF544	ENSG00000198131.9	ENST00000269829.4	chr19	4	+	True	58773908	58773908	T	C	ENST00000269829.4:c.1936T>C	Y646H	Missense	E_4	SNP	False	4	Class 4: Mutated sequences are not identical.	0aa	0aa	Zfp72	ENSMUSG00000069184.5	ENSMUST00000223163.3	chr13	3	-																CLINVAR-H2135620		CLINVAR	2215488.0	False	False	False	False	False	0
ZNF544	ENSG00000198131.9	ENST00000269829.4	chr19	4	+	True	58774004	58774004	C	T	ENST00000269829.4:c.2032C>T	H678Y	Missense	E_4	SNP	False	4	Class 4: Mutated sequences are not identical.	0aa	0aa	Zfp72	ENSMUSG00000069184.5	ENSMUST00000223163.3	chr13	3	-																CLINVAR-H2135623		CLINVAR	2352560.0	False	False	False	False	False	0
ZNF544	ENSG00000198131.9	ENST00000269829.4	chr19	4	+	True	58774065	58774065	G	A	ENST00000269829.4:c.2093G>A	R698Q	Missense	E_4	SNP	False	4	Class 4: Mutated sequences are not identical.	0aa	0aa	Zfp72	ENSMUSG00000069184.5	ENSMUST00000223163.3	chr13	3	-																CLINVAR-H2135625		CLINVAR	2592476.0	False	False	False	False	False	0
ZNF544	ENSG00000198131.9	ENST00000269829.4	chr19	4	+	True	58757733	58757733	G	C	ENST00000269829.4:c.100G>C	A34P	Missense	E_2	SNP	True	0	Class 0: This mutation can be originally modeled.	0aa	0aa	Zfp799	ENSMUSG00000095253.5	ENSMUST00000202988.4	chr17	4	-	SNP	Missense	E_2	33041111.0	33041111.0	C	G	ENSMUST00000202988.4:c.67G>C	A23P	33041111.0	33041111.0	C	G	ENSMUST00000202988.4:c.67G>C	A23P	CLINVAR-H2135584	CLINVAR-H2135584-M47-V01	CLINVAR	2226387.0	False	False	False	False	False	0
ZNF544	ENSG00000198131.9	ENST00000269829.4	chr19	4	+	True	58757734	58757734	C	T	ENST00000269829.4:c.101C>T	A34V	Missense	E_2	SNP	True	0	Class 0: This mutation can be originally modeled.	0aa	0aa	Zfp799	ENSMUSG00000095253.5	ENSMUST00000202988.4	chr17	4	-	SNP	Missense	E_2	33041110.0	33041110.0	G	A	ENSMUST00000202988.4:c.68C>T	A23V	33041110.0	33041110.0	G	A	ENSMUST00000202988.4:c.68C>T	A23V	CLINVAR-H2135585	CLINVAR-H2135585-M47-V01	CLINVAR	2311090.0	False	False	False	False	False	0
ZNF544	ENSG00000198131.9	ENST00000269829.4	chr19	4	+	True	58758157	58758157	C	G	ENST00000269829.4:c.241C>G	R81G	Missense	E_3	SNP	True	0	Class 0: This mutation can be originally modeled.	0aa	0aa	Zfp799	ENSMUSG00000095253.5	ENSMUST00000202988.4	chr17	4	-	SNP	Missense	E_4	33040027.0	33040027.0	G	C	ENSMUST00000202988.4:c.238C>G	R80G	33040027.0	33040027.0	G	C	ENSMUST00000202988.4:c.238C>G	R80G	CLINVAR-H2135586	CLINVAR-H2135586-M47-V01	CLINVAR	2318681.0	False	False	False	False	False	0
ZNF544	ENSG00000198131.9	ENST00000269829.4	chr19	4	+	True	58772444	58772444	G	A	ENST00000269829.4:c.472G>A	E158K	Missense	E_4	SNP	True	0	Class 0: This mutation can be originally modeled.	0aa	1aa	Zfp799	ENSMUSG00000095253.5	ENSMUST00000202988.4	chr17	4	-	SNP	Missense	E_4	33039853.0	33039853.0	C	T	ENSMUST00000202988.4:c.412G>A	E138K	33039853.0	33039853.0	C	T	ENSMUST00000202988.4:c.412G>A	E138K	CLINVAR-H2135591	CLINVAR-H2135591-M47-V01	CLINVAR	2236512.0	False	False	False	False	False	1
ZNF544	ENSG00000198131.9	ENST00000269829.4	chr19	4	+	True	58773053	58773053	A	G	ENST00000269829.4:c.1081A>G	K361E	Missense	E_4	SNP	True	0	Class 0: This mutation can be originally modeled.	3aa	0aa	Zfp799	ENSMUSG00000095253.5	ENSMUST00000202988.4	chr17	4	-	SNP	Missense	E_4	33039577.0	33039577.0	T	C	ENSMUST00000202988.4:c.688A>G	K230E	33039577.0	33039577.0	T	C	ENSMUST00000202988.4:c.688A>G	K230E	CLINVAR-H2135602	CLINVAR-H2135602-M47-V01	CLINVAR	2223756.0	False	False	False	False	False	3
ZNF544	ENSG00000198131.9	ENST00000269829.4	chr19	4	+	True	58773255	58773255	G	A	ENST00000269829.4:c.1283G>A	R428Q	Missense	E_4	SNP	True	0	Class 0: This mutation can be originally modeled.	0aa	0aa	Zfp799	ENSMUSG00000095253.5	ENSMUST00000202988.4	chr17	4	-	SNP	Missense	E_4	33039381.0	33039381.0	C	T	ENSMUST00000202988.4:c.884G>A	R295Q	33039381.0	33039381.0	C	T	ENSMUST00000202988.4:c.884G>A	R295Q	CLINVAR-H2135605	CLINVAR-H2135605-M47-V01	CLINVAR	2284251.0	False	False	False	False	False	0
ZNF544	ENSG00000198131.9	ENST00000269829.4	chr19	4	+	True	58773443	58773443	C	A	ENST00000269829.4:c.1471C>A	P491T	Missense	E_4	SNP	True	0	Class 0: This mutation can be originally modeled.	3aa	0aa	Zfp799	ENSMUSG00000095253.5	ENSMUST00000202988.4	chr17	4	-	SNP	Missense	E_4	33039103.0	33039103.0	G	T	ENSMUST00000202988.4:c.1162C>A	P388T	33039103.0	33039103.0	G	T	ENSMUST00000202988.4:c.1162C>A	P388T	CLINVAR-H2135610	CLINVAR-H2135610-M47-V01	CLINVAR	2303151.0	False	False	False	False	False	3
ZNF544	ENSG00000198131.9	ENST00000269829.4	chr19	4	+	True	58773459	58773459	A	T	ENST00000269829.4:c.1487A>T	Q496L	Missense	E_4	SNP	True	0	Class 0: This mutation can be originally modeled.	0aa	3aa	Zfp799	ENSMUSG00000095253.5	ENSMUST00000202988.4	chr17	4	-	SNP	Missense	E_4	33039087.0	33039087.0	T	A	ENSMUST00000202988.4:c.1178A>T	Q393L	33039087.0	33039087.0	T	A	ENSMUST00000202988.4:c.1178A>T	Q393L	CLINVAR-H2135611	CLINVAR-H2135611-M47-V01	CLINVAR	2303765.0	False	False	False	False	False	3
ZNF544	ENSG00000198131.9	ENST00000269829.4	chr19	4	+	True	58773662	58773662	G	A	ENST00000269829.4:c.1690G>A	V564I	Missense	E_4	SNP	True	0	Class 0: This mutation can be originally modeled.	0aa	0aa	Zfp799	ENSMUSG00000095253.5	ENSMUST00000202988.4	chr17	4	-	SNP	Missense	E_4	33038887.0	33038887.0	C	T	ENSMUST00000202988.4:c.1378G>A	V460I	33038887.0	33038887.0	C	T	ENSMUST00000202988.4:c.1378G>A	V460I	CLINVAR-H2135614	CLINVAR-H2135614-M47-V01	CLINVAR	2380380.0	False	False	False	False	False	0
ZNF544	ENSG00000198131.9	ENST00000269829.4	chr19	4	+	True	58773696	58773696	C	T	ENST00000269829.4:c.1724C>T	P575L	Missense	E_4	SNP	True	0	Class 0: This mutation can be originally modeled.	5aa	1aa	Zfp799	ENSMUSG00000095253.5	ENSMUST00000202988.4	chr17	4	-	SNP	Missense	E_4	33038850.0	33038850.0	G	A	ENSMUST00000202988.4:c.1415C>T	P472L	33038850.0	33038850.0	G	A	ENSMUST00000202988.4:c.1415C>T	P472L	CLINVAR-H2135615	CLINVAR-H2135615-M47-V01	CLINVAR	2469145.0	False	False	False	False	False	6
ZNF544	ENSG00000198131.9	ENST00000269829.4	chr19	4	+	True	58773864	58773864	C	T	ENST00000269829.4:c.1892C>T	P631L	Missense	E_4	SNP	True	0	Class 0: This mutation can be originally modeled.	1aa	1aa	Zfp799	ENSMUSG00000095253.5	ENSMUST00000202988.4	chr17	4	-	SNP	Missense	E_4	33038598.0	33038598.0	G	A	ENSMUST00000202988.4:c.1667C>T	P556L	33038598.0	33038598.0	G	A	ENSMUST00000202988.4:c.1667C>T	P556L	CLINVAR-H2135617	CLINVAR-H2135617-M47-V01	CLINVAR	2238681.0	False	False	False	False	False	2
ZNF544	ENSG00000198131.9	ENST00000269829.4	chr19	4	+	True	58773874	58773874	C	G	ENST00000269829.4:c.1902C>G	C634W	Missense	E_4	SNP	True	0	Class 0: This mutation can be originally modeled.	0aa	0aa	Zfp799	ENSMUSG00000095253.5	ENSMUST00000202988.4	chr17	4	-	SNP	Missense	E_4	33038588.0	33038588.0	A	C	ENSMUST00000202988.4:c.1677T>G	C559W	33038588.0	33038588.0	A	C	ENSMUST00000202988.4:c.1677T>G	C559W	CLINVAR-H2135618	CLINVAR-H2135618-M47-V01	CLINVAR	2350885.0	False	False	False	False	False	0
ZNF544	ENSG00000198131.9	ENST00000269829.4	chr19	4	+	True	58773879	58773879	A	G	ENST00000269829.4:c.1907A>G	Q636R	Missense	E_4	SNP	True	0	Class 0: This mutation can be originally modeled.	0aa	1aa	Zfp799	ENSMUSG00000095253.5	ENSMUST00000202988.4	chr17	4	-	SNP	Missense	E_4	33038583.0	33038583.0	T	C	ENSMUST00000202988.4:c.1682A>G	Q561R	33038583.0	33038583.0	T	C	ENSMUST00000202988.4:c.1682A>G	Q561R	CLINVAR-H2135619	CLINVAR-H2135619-M47-V01	CLINVAR	2618498.0	False	False	False	False	False	1
ZNF544	ENSG00000198131.9	ENST00000269829.4	chr19	4	+	True	58773908	58773908	T	C	ENST00000269829.4:c.1936T>C	Y646H	Missense	E_4	SNP	True	0	Class 0: This mutation can be originally modeled.	1aa	1aa	Zfp799	ENSMUSG00000095253.5	ENSMUST00000202988.4	chr17	4	-	SNP	Missense	E_4	33038554.0	33038554.0	A	G	ENSMUST00000202988.4:c.1711T>C	Y571H	33038554.0	33038554.0	A	G	ENSMUST00000202988.4:c.1711T>C	Y571H	CLINVAR-H2135620	CLINVAR-H2135620-M47-V01	CLINVAR	2215488.0	False	False	False	False	False	2
ZNF544	ENSG00000198131.9	ENST00000269829.4	chr19	4	+	True	58773938	58773938	G	C	ENST00000269829.4:c.1966G>C	G656R	Missense	E_4	SNP	True	0	Class 0: This mutation can be originally modeled.	2aa	4aa	Zfp799	ENSMUSG00000095253.5	ENSMUST00000202988.4	chr17	4	-	SNP	Missense	E_4	33038524.0	33038524.0	C	G	ENSMUST00000202988.4:c.1741G>C	G581R	33038524.0	33038524.0	C	G	ENSMUST00000202988.4:c.1741G>C	G581R	CLINVAR-H2135621	CLINVAR-H2135621-M47-V01	CLINVAR	2257625.0	False	False	False	False	False	6
ZNF544	ENSG00000198131.9	ENST00000269829.4	chr19	4	+	True	58773384	58773384	A	T	ENST00000269829.4:c.1412A>T	K471M	Missense	E_4	SNP	True	1	Class 1: This mutation can be alternatively modeled.	1aa	0aa	Zfp799	ENSMUSG00000095253.5	ENSMUST00000202988.4	chr17	4	-	DNP	Missense	E_4	33039162.0	33039162.0	T	A	ENSMUST00000202988.4:c.1103A>T	K368I	33039161.0	33039162.0	TT	CA	ENSMUST00000202988.4:c.1103_1104AA>TG	K368M	CLINVAR-H2135608	CLINVAR-H2135608-M47-V01	CLINVAR	2397675.0	False	False	False	False	False	1
ZNF544	ENSG00000198131.9	ENST00000269829.4	chr19	4	+	True	58773939	58773939	G	A	ENST00000269829.4:c.1967G>A	G656D	Missense	E_4	SNP	True	1	Class 1: This mutation can be alternatively modeled.	2aa	4aa	Zfp799	ENSMUSG00000095253.5	ENSMUST00000202988.4	chr17	4	-	DNP	Missense	E_4	33038523.0	33038523.0	C	T	ENSMUST00000202988.4:c.1742G>A	G581E	33038522.0	33038523.0	CC	GT	ENSMUST00000202988.4:c.1742_1743GG>AC	G581D	CLINVAR-H2135622	CLINVAR-H2135622-M47-V01	CLINVAR	2257626.0	False	False	False	False	False	6
ZNF544	ENSG00000198131.9	ENST00000269829.4	chr19	4	+	True	58773939	58773939	G	A	ENST00000269829.4:c.1967G>A	G656D	Missense	E_4	SNP	True	1	Class 1: This mutation can be alternatively modeled.	2aa	4aa	Zfp799	ENSMUSG00000095253.5	ENSMUST00000202988.4	chr17	4	-	DNP	Missense	E_4	33038523.0	33038523.0	C	T	ENSMUST00000202988.4:c.1742G>A	G581E	33038522.0	33038523.0	CC	AT	ENSMUST00000202988.4:c.1742_1743GG>AT	G581D	CLINVAR-H2135622	CLINVAR-H2135622-M47-V02	CLINVAR	2257626.0	False	False	False	False	False	6
ZNF544	ENSG00000198131.9	ENST00000269829.4	chr19	4	+	True	58774065	58774065	G	A	ENST00000269829.4:c.2093G>A	R698Q	Missense	E_4	SNP	True	1	Class 1: This mutation can be alternatively modeled.	0aa	0aa	Zfp799	ENSMUSG00000095253.5	ENSMUST00000202988.4	chr17	4	-	TNP	Missense	E_4	33038376.0	33038376.0	C	T	ENSMUST00000202988.4:c.1889G>A	R630K	33038375.0	33038377.0	TCT	CTG	ENSMUST00000202988.4:c.1888_1890AGA>CAG	R630Q	CLINVAR-H2135625	CLINVAR-H2135625-M47-V01	CLINVAR	2592476.0	False	False	False	False	False	0
ZNF544	ENSG00000198131.9	ENST00000269829.4	chr19	4	+	True	58774065	58774065	G	A	ENST00000269829.4:c.2093G>A	R698Q	Missense	E_4	SNP	True	1	Class 1: This mutation can be alternatively modeled.	0aa	0aa	Zfp799	ENSMUSG00000095253.5	ENSMUST00000202988.4	chr17	4	-	DNP	Missense	E_4	33038376.0	33038376.0	C	T	ENSMUST00000202988.4:c.1889G>A	R630K	33038376.0	33038377.0	CT	TG	ENSMUST00000202988.4:c.1888_1889AG>CA	R630Q	CLINVAR-H2135625	CLINVAR-H2135625-M47-V02	CLINVAR	2592476.0	False	False	False	False	False	0
ZNF544	ENSG00000198131.9	ENST00000269829.4	chr19	4	+	True	58755400	58755400	G	A	ENST00000269829.4:c.11G>A	R4H	Missense	E_1	SNP	False	4	Class 4: Mutated sequences are not identical.	0aa	0aa	Zfp799	ENSMUSG00000095253.5	ENSMUST00000202988.4	chr17	4	-																CLINVAR-H2135581		CLINVAR	2473956.0	False	False	False	False	False	0
ZNF544	ENSG00000198131.9	ENST00000269829.4	chr19	4	+	True	58755415	58755415	C	T	ENST00000269829.4:c.26C>T	P9L	Missense	E_1	SNP	False	4	Class 4: Mutated sequences are not identical.	0aa	0aa	Zfp799	ENSMUSG00000095253.5	ENSMUST00000202988.4	chr17	4	-																CLINVAR-H2135582		CLINVAR	2601494.0	False	False	False	False	False	0
ZNF544	ENSG00000198131.9	ENST00000269829.4	chr19	4	+	True	58757681	58757681	C	T	ENST00000269829.4:c.48C>T	F16delinsF	Silent	E_2	SNP	False	4	Class 4: Mutated sequences are not identical.	0aa	0aa	Zfp799	ENSMUSG00000095253.5	ENSMUST00000202988.4	chr17	4	-																CLINVAR-H2135583		CLINVAR	2650584.0	False	False	False	False	False	0
ZNF544	ENSG00000198131.9	ENST00000269829.4	chr19	4	+	True	58772240	58772240	A	C	ENST00000269829.4:c.268A>C	N90H	Missense	E_4	SNP	False	4	Class 4: Mutated sequences are not identical.	0aa	0aa	Zfp799	ENSMUSG00000095253.5	ENSMUST00000202988.4	chr17	4	-																CLINVAR-H2135587		CLINVAR	2223758.0	False	False	False	False	False	0
ZNF544	ENSG00000198131.9	ENST00000269829.4	chr19	4	+	True	58772265	58772265	G	A	ENST00000269829.4:c.293G>A	R98Q	Missense	E_4	SNP	False	4	Class 4: Mutated sequences are not identical.	0aa	0aa	Zfp799	ENSMUSG00000095253.5	ENSMUST00000202988.4	chr17	4	-																CLINVAR-H2135588		CLINVAR	2523283.0	False	False	False	False	False	0
ZNF544	ENSG00000198131.9	ENST00000269829.4	chr19	4	+	True	58772330	58772330	T	A	ENST00000269829.4:c.358T>A	L120M	Missense	E_4	SNP	False	4	Class 4: Mutated sequences are not identical.	0aa	0aa	Zfp799	ENSMUSG00000095253.5	ENSMUST00000202988.4	chr17	4	-																CLINVAR-H2135589		CLINVAR	2277983.0	False	False	False	False	False	0
ZNF544	ENSG00000198131.9	ENST00000269829.4	chr19	4	+	True	58772350	58772350	A	C	ENST00000269829.4:c.378A>C	Q126H	Missense	E_4	SNP	False	4	Class 4: Mutated sequences are not identical.	0aa	0aa	Zfp799	ENSMUSG00000095253.5	ENSMUST00000202988.4	chr17	4	-																CLINVAR-H2135590		CLINVAR	2311058.0	False	False	False	False	False	0
ZNF544	ENSG00000198131.9	ENST00000269829.4	chr19	4	+	True	58772456	58772456	G	T	ENST00000269829.4:c.484G>T	G162W	Missense	E_4	SNP	False	4	Class 4: Mutated sequences are not identical.	0aa	0aa	Zfp799	ENSMUSG00000095253.5	ENSMUST00000202988.4	chr17	4	-																CLINVAR-H2135592		CLINVAR	2496399.0	False	False	False	False	False	0
ZNF544	ENSG00000198131.9	ENST00000269829.4	chr19	4	+	True	58772520	58772520	G	A	ENST00000269829.4:c.548G>A	G183D	Missense	E_4	SNP	False	4	Class 4: Mutated sequences are not identical.	0aa	0aa	Zfp799	ENSMUSG00000095253.5	ENSMUST00000202988.4	chr17	4	-																CLINVAR-H2135593		CLINVAR	2294496.0	False	False	False	False	False	0
ZNF544	ENSG00000198131.9	ENST00000269829.4	chr19	4	+	True	58772550	58772550	A	G	ENST00000269829.4:c.578A>G	E193G	Missense	E_4	SNP	False	4	Class 4: Mutated sequences are not identical.	0aa	0aa	Zfp799	ENSMUSG00000095253.5	ENSMUST00000202988.4	chr17	4	-																CLINVAR-H2135594		CLINVAR	2462747.0	False	False	False	False	False	0
ZNF544	ENSG00000198131.9	ENST00000269829.4	chr19	4	+	True	58772648	58772648	A	G	ENST00000269829.4:c.676A>G	I226V	Missense	E_4	SNP	False	4	Class 4: Mutated sequences are not identical.	0aa	0aa	Zfp799	ENSMUSG00000095253.5	ENSMUST00000202988.4	chr17	4	-																CLINVAR-H2135595		CLINVAR	2461755.0	False	False	False	False	False	0
ZNF544	ENSG00000198131.9	ENST00000269829.4	chr19	4	+	True	58772685	58772685	A	G	ENST00000269829.4:c.713A>G	K238R	Missense	E_4	SNP	False	4	Class 4: Mutated sequences are not identical.	0aa	0aa	Zfp799	ENSMUSG00000095253.5	ENSMUST00000202988.4	chr17	4	-																CLINVAR-H2135596		CLINVAR	2545765.0	False	False	False	False	False	0
ZNF544	ENSG00000198131.9	ENST00000269829.4	chr19	4	+	True	58772790	58772790	A	G	ENST00000269829.4:c.818A>G	K273R	Missense	E_4	SNP	False	4	Class 4: Mutated sequences are not identical.	0aa	0aa	Zfp799	ENSMUSG00000095253.5	ENSMUST00000202988.4	chr17	4	-																CLINVAR-H2135597		CLINVAR	2242702.0	False	False	False	False	False	0
ZNF544	ENSG00000198131.9	ENST00000269829.4	chr19	4	+	True	58772807	58772807	T	C	ENST00000269829.4:c.835T>C	F279L	Missense	E_4	SNP	False	4	Class 4: Mutated sequences are not identical.	0aa	0aa	Zfp799	ENSMUSG00000095253.5	ENSMUST00000202988.4	chr17	4	-																CLINVAR-H2135598		CLINVAR	2496534.0	False	False	False	False	False	0
ZNF544	ENSG00000198131.9	ENST00000269829.4	chr19	4	+	True	58772854	58772854	G	A	ENST00000269829.4:c.882G>A	G294delinsG	Silent	E_4	SNP	False	4	Class 4: Mutated sequences are not identical.	0aa	0aa	Zfp799	ENSMUSG00000095253.5	ENSMUST00000202988.4	chr17	4	-																CLINVAR-H2135599		CLINVAR	2650585.0	False	False	False	False	False	0
ZNF544	ENSG00000198131.9	ENST00000269829.4	chr19	4	+	True	58772883	58772883	G	A	ENST00000269829.4:c.911G>A	R304K	Missense	E_4	SNP	False	4	Class 4: Mutated sequences are not identical.	0aa	0aa	Zfp799	ENSMUSG00000095253.5	ENSMUST00000202988.4	chr17	4	-																CLINVAR-H2135600		CLINVAR	2358874.0	False	False	False	False	False	0
ZNF544	ENSG00000198131.9	ENST00000269829.4	chr19	4	+	True	58772884	58772884	G	C	ENST00000269829.4:c.912G>C	R304S	Missense	E_4	SNP	False	4	Class 4: Mutated sequences are not identical.	0aa	0aa	Zfp799	ENSMUSG00000095253.5	ENSMUST00000202988.4	chr17	4	-																CLINVAR-H2135601		CLINVAR	2457978.0	False	False	False	False	False	0
ZNF544	ENSG00000198131.9	ENST00000269829.4	chr19	4	+	True	58773228	58773228	A	T	ENST00000269829.4:c.1256A>T	Q419L	Missense	E_4	SNP	False	4	Class 4: Mutated sequences are not identical.	0aa	0aa	Zfp799	ENSMUSG00000095253.5	ENSMUST00000202988.4	chr17	4	-																CLINVAR-H2135603		CLINVAR	2472759.0	False	False	False	False	False	0
ZNF544	ENSG00000198131.9	ENST00000269829.4	chr19	4	+	True	58773243	58773243	T	C	ENST00000269829.4:c.1271T>C	I424T	Missense	E_4	SNP	False	4	Class 4: Mutated sequences are not identical.	0aa	0aa	Zfp799	ENSMUSG00000095253.5	ENSMUST00000202988.4	chr17	4	-																CLINVAR-H2135604		CLINVAR	2460613.0	False	False	False	False	False	0
ZNF544	ENSG00000198131.9	ENST00000269829.4	chr19	4	+	True	58773257	58773257	A	G	ENST00000269829.4:c.1285A>G	I429V	Missense	E_4	SNP	False	4	Class 4: Mutated sequences are not identical.	0aa	0aa	Zfp799	ENSMUSG00000095253.5	ENSMUST00000202988.4	chr17	4	-																CLINVAR-H2135606		CLINVAR	2223757.0	False	False	False	False	False	0
ZNF544	ENSG00000198131.9	ENST00000269829.4	chr19	4	+	True	58773360	58773360	C	A	ENST00000269829.4:c.1388C>A	P463Q	Missense	E_4	SNP	False	4	Class 4: Mutated sequences are not identical.	0aa	0aa	Zfp799	ENSMUSG00000095253.5	ENSMUST00000202988.4	chr17	4	-																CLINVAR-H2135607		CLINVAR	2385740.0	False	False	False	False	False	0
ZNF544	ENSG00000198131.9	ENST00000269829.4	chr19	4	+	True	58773426	58773426	C	T	ENST00000269829.4:c.1454C>T	T485M	Missense	E_4	SNP	False	4	Class 4: Mutated sequences are not identical.	0aa	0aa	Zfp799	ENSMUSG00000095253.5	ENSMUST00000202988.4	chr17	4	-																CLINVAR-H2135609		CLINVAR	2523611.0	False	False	False	False	False	0
ZNF544	ENSG00000198131.9	ENST00000269829.4	chr19	4	+	True	58773540	58773540	A	G	ENST00000269829.4:c.1568A>G	N523S	Missense	E_4	SNP	False	4	Class 4: Mutated sequences are not identical.	0aa	0aa	Zfp799	ENSMUSG00000095253.5	ENSMUST00000202988.4	chr17	4	-																CLINVAR-H2135612		CLINVAR	2322727.0	False	False	False	False	False	0
ZNF544	ENSG00000198131.9	ENST00000269829.4	chr19	4	+	True	58773591	58773591	G	A	ENST00000269829.4:c.1619G>A	R540Q	Missense	E_4	SNP	False	4	Class 4: Mutated sequences are not identical.	0aa	0aa	Zfp799	ENSMUSG00000095253.5	ENSMUST00000202988.4	chr17	4	-																CLINVAR-H2135613		CLINVAR	2546348.0	False	False	False	False	False	0
ZNF544	ENSG00000198131.9	ENST00000269829.4	chr19	4	+	True	58773813	58773813	A	G	ENST00000269829.4:c.1841A>G	N614S	Missense	E_4	SNP	False	4	Class 4: Mutated sequences are not identical.	0aa	0aa	Zfp799	ENSMUSG00000095253.5	ENSMUST00000202988.4	chr17	4	-																CLINVAR-H2135616		CLINVAR	2473169.0	False	False	False	False	False	0
ZNF544	ENSG00000198131.9	ENST00000269829.4	chr19	4	+	True	58774004	58774004	C	T	ENST00000269829.4:c.2032C>T	H678Y	Missense	E_4	SNP	False	4	Class 4: Mutated sequences are not identical.	0aa	0aa	Zfp799	ENSMUSG00000095253.5	ENSMUST00000202988.4	chr17	4	-																CLINVAR-H2135623		CLINVAR	2352560.0	False	False	False	False	False	0
ZNF544	ENSG00000198131.9	ENST00000269829.4	chr19	4	+	True	58772240	58772240	A	C	ENST00000269829.4:c.268A>C	N90H	Missense	E_4	SNP	True	0	Class 0: This mutation can be originally modeled.	0aa	0aa	Zfp85	ENSMUSG00000058331.16	ENSMUST00000144183.3	chr13	4	-	SNP	Missense	E_2	67900558.0	67900558.0	T	G	ENSMUST00000144183.3:c.82A>C	N28H	67900558.0	67900558.0	T	G	ENSMUST00000144183.3:c.82A>C	N28H	CLINVAR-H2135587	CLINVAR-H2135587-M48-V01	CLINVAR	2223758.0	False	False	False	False	False	0
