## Supplementary material for "Computational modeling of human genetic variants in mice": H2M_Database_v1.csv (part 1814 of 1838)

gene_name_h	gene_id_h	tx_id_h	chr_h	exon_num_h	strand_h	match	start_h	end_h	ref_seq_h	alt_seq_h	HGVSc_h	HGVSp_h	classification_h	exon_h	type_h	status	class	statement	flank_size_left	flank_size_right	gene_name_m	gene_id_m	tx_id_m	chr_m	exon_num_m	strand_m	type_m	classification_m	exon_m	start_m_ori	end_m_ori	ref_seq_m_ori	alt_seq_m_ori	HGVSc_m_ori	HGVSp_m_ori	start_m	end_m	ref_seq_m	alt_seq_m	HGVSc_m	HGVSp_m	ID_human	ID_mouse	Database	ID_db	pe_human	pe_mouse	be_human	be_mouse	expanded	flank_size
ZNF544	ENSG00000198131.9	ENST00000269829.4	chr19	4	+	True	58772648	58772648	A	G	ENST00000269829.4:c.676A>G	I226V	Missense	E_4	SNP	True	0	Class 0: This mutation can be originally modeled.	0aa	0aa	Zfp85	ENSMUSG00000058331.16	ENSMUST00000144183.3	chr13	4	-	SNP	Missense	E_3	67899738.0	67899738.0	T	C	ENSMUST00000144183.3:c.220A>G	I74V	67899738.0	67899738.0	T	C	ENSMUST00000144183.3:c.220A>G	I74V	CLINVAR-H2135595	CLINVAR-H2135595-M48-V01	CLINVAR	2461755.0	False	False	False	False	False	0
ZNF544	ENSG00000198131.9	ENST00000269829.4	chr19	4	+	True	58772790	58772790	A	G	ENST00000269829.4:c.818A>G	K273R	Missense	E_4	SNP	True	0	Class 0: This mutation can be originally modeled.	0aa	0aa	Zfp85	ENSMUSG00000058331.16	ENSMUST00000144183.3	chr13	4	-	SNP	Missense	E_4	67897808.0	67897808.0	T	C	ENSMUST00000144183.3:c.263A>G	K88R	67897808.0	67897808.0	T	C	ENSMUST00000144183.3:c.263A>G	K88R	CLINVAR-H2135597	CLINVAR-H2135597-M48-V01	CLINVAR	2242702.0	False	False	False	False	False	0
ZNF544	ENSG00000198131.9	ENST00000269829.4	chr19	4	+	True	58772883	58772883	G	A	ENST00000269829.4:c.911G>A	R304K	Missense	E_4	SNP	True	0	Class 0: This mutation can be originally modeled.	0aa	0aa	Zfp85	ENSMUSG00000058331.16	ENSMUST00000144183.3	chr13	4	-	SNP	Missense	E_4	67897769.0	67897769.0	C	T	ENSMUST00000144183.3:c.302G>A	R101K	67897769.0	67897769.0	C	T	ENSMUST00000144183.3:c.302G>A	R101K	CLINVAR-H2135600	CLINVAR-H2135600-M48-V01	CLINVAR	2358874.0	False	False	False	False	False	0
ZNF544	ENSG00000198131.9	ENST00000269829.4	chr19	4	+	True	58772884	58772884	G	C	ENST00000269829.4:c.912G>C	R304S	Missense	E_4	SNP	True	0	Class 0: This mutation can be originally modeled.	0aa	0aa	Zfp85	ENSMUSG00000058331.16	ENSMUST00000144183.3	chr13	4	-	SNP	Missense	E_4	67897768.0	67897768.0	T	G	ENSMUST00000144183.3:c.303A>C	R101S	67897768.0	67897768.0	T	G	ENSMUST00000144183.3:c.303A>C	R101S	CLINVAR-H2135601	CLINVAR-H2135601-M48-V01	CLINVAR	2457978.0	False	False	False	False	False	0
ZNF544	ENSG00000198131.9	ENST00000269829.4	chr19	4	+	True	58773243	58773243	T	C	ENST00000269829.4:c.1271T>C	I424T	Missense	E_4	SNP	True	0	Class 0: This mutation can be originally modeled.	1aa	0aa	Zfp85	ENSMUSG00000058331.16	ENSMUST00000144183.3	chr13	4	-	SNP	Missense	E_4	67897529.0	67897529.0	A	G	ENSMUST00000144183.3:c.542T>C	I181T	67897529.0	67897529.0	A	G	ENSMUST00000144183.3:c.542T>C	I181T	CLINVAR-H2135604	CLINVAR-H2135604-M48-V01	CLINVAR	2460613.0	False	False	False	False	False	1
ZNF544	ENSG00000198131.9	ENST00000269829.4	chr19	4	+	True	58773255	58773255	G	A	ENST00000269829.4:c.1283G>A	R428Q	Missense	E_4	SNP	True	0	Class 0: This mutation can be originally modeled.	0aa	0aa	Zfp85	ENSMUSG00000058331.16	ENSMUST00000144183.3	chr13	4	-	SNP	Missense	E_4	67897520.0	67897520.0	C	T	ENSMUST00000144183.3:c.551G>A	R184Q	67897520.0	67897520.0	C	T	ENSMUST00000144183.3:c.551G>A	R184Q	CLINVAR-H2135605	CLINVAR-H2135605-M48-V01	CLINVAR	2284251.0	False	False	False	False	False	0
ZNF544	ENSG00000198131.9	ENST00000269829.4	chr19	4	+	True	58773443	58773443	C	A	ENST00000269829.4:c.1471C>A	P491T	Missense	E_4	SNP	True	0	Class 0: This mutation can be originally modeled.	6aa	0aa	Zfp85	ENSMUSG00000058331.16	ENSMUST00000144183.3	chr13	4	-	SNP	Missense	E_4	67897329.0	67897329.0	G	T	ENSMUST00000144183.3:c.742C>A	P248T	67897329.0	67897329.0	G	T	ENSMUST00000144183.3:c.742C>A	P248T	CLINVAR-H2135610	CLINVAR-H2135610-M48-V01	CLINVAR	2303151.0	False	False	False	False	False	6
ZNF544	ENSG00000198131.9	ENST00000269829.4	chr19	4	+	True	58773696	58773696	C	T	ENST00000269829.4:c.1724C>T	P575L	Missense	E_4	SNP	True	0	Class 0: This mutation can be originally modeled.	9aa	1aa	Zfp85	ENSMUSG00000058331.16	ENSMUST00000144183.3	chr13	4	-	SNP	Missense	E_4	67897076.0	67897076.0	G	A	ENSMUST00000144183.3:c.995C>T	P332L	67897076.0	67897076.0	G	A	ENSMUST00000144183.3:c.995C>T	P332L	CLINVAR-H2135615	CLINVAR-H2135615-M48-V01	CLINVAR	2469145.0	False	False	False	False	False	10
ZNF544	ENSG00000198131.9	ENST00000269829.4	chr19	4	+	True	58773813	58773813	A	G	ENST00000269829.4:c.1841A>G	N614S	Missense	E_4	SNP	True	0	Class 0: This mutation can be originally modeled.	3aa	0aa	Zfp85	ENSMUSG00000058331.16	ENSMUST00000144183.3	chr13	4	-	SNP	Missense	E_4	67896959.0	67896959.0	T	C	ENSMUST00000144183.3:c.1112A>G	N371S	67896959.0	67896959.0	T	C	ENSMUST00000144183.3:c.1112A>G	N371S	CLINVAR-H2135616	CLINVAR-H2135616-M48-V01	CLINVAR	2473169.0	False	False	False	False	False	3
ZNF544	ENSG00000198131.9	ENST00000269829.4	chr19	4	+	True	58773864	58773864	C	T	ENST00000269829.4:c.1892C>T	P631L	Missense	E_4	SNP	True	0	Class 0: This mutation can be originally modeled.	6aa	3aa	Zfp85	ENSMUSG00000058331.16	ENSMUST00000144183.3	chr13	4	-	SNP	Missense	E_4	67896908.0	67896908.0	G	A	ENSMUST00000144183.3:c.1163C>T	P388L	67896908.0	67896908.0	G	A	ENSMUST00000144183.3:c.1163C>T	P388L	CLINVAR-H2135617	CLINVAR-H2135617-M48-V01	CLINVAR	2238681.0	False	False	False	False	False	9
ZNF544	ENSG00000198131.9	ENST00000269829.4	chr19	4	+	True	58773874	58773874	C	G	ENST00000269829.4:c.1902C>G	C634W	Missense	E_4	SNP	True	0	Class 0: This mutation can be originally modeled.	9aa	0aa	Zfp85	ENSMUSG00000058331.16	ENSMUST00000144183.3	chr13	4	-	SNP	Missense	E_4	67896898.0	67896898.0	A	C	ENSMUST00000144183.3:c.1173T>G	C391W	67896898.0	67896898.0	A	C	ENSMUST00000144183.3:c.1173T>G	C391W	CLINVAR-H2135618	CLINVAR-H2135618-M48-V01	CLINVAR	2350885.0	False	False	False	False	False	9
ZNF544	ENSG00000198131.9	ENST00000269829.4	chr19	4	+	True	58773938	58773938	G	C	ENST00000269829.4:c.1966G>C	G656R	Missense	E_4	SNP	True	0	Class 0: This mutation can be originally modeled.	2aa	3aa	Zfp85	ENSMUSG00000058331.16	ENSMUST00000144183.3	chr13	4	-	SNP	Missense	E_4	67896834.0	67896834.0	C	G	ENSMUST00000144183.3:c.1237G>C	G413R	67896834.0	67896834.0	C	G	ENSMUST00000144183.3:c.1237G>C	G413R	CLINVAR-H2135621	CLINVAR-H2135621-M48-V01	CLINVAR	2257625.0	False	False	False	False	False	5
ZNF544	ENSG00000198131.9	ENST00000269829.4	chr19	4	+	True	58774065	58774065	G	A	ENST00000269829.4:c.2093G>A	R698Q	Missense	E_4	SNP	True	0	Class 0: This mutation can be originally modeled.	0aa	0aa	Zfp85	ENSMUSG00000058331.16	ENSMUST00000144183.3	chr13	4	-	SNP	Missense	E_4	67896686.0	67896686.0	C	T	ENSMUST00000144183.3:c.1385G>A	R462Q	67896686.0	67896686.0	C	T	ENSMUST00000144183.3:c.1385G>A	R462Q	CLINVAR-H2135625	CLINVAR-H2135625-M48-V01	CLINVAR	2592476.0	False	False	False	False	False	0
ZNF544	ENSG00000198131.9	ENST00000269829.4	chr19	4	+	True	58772330	58772330	T	A	ENST00000269829.4:c.358T>A	L120M	Missense	E_4	SNP	True	1	Class 1: This mutation can be alternatively modeled.	0aa	1aa	Zfp85	ENSMUSG00000058331.16	ENSMUST00000144183.3	chr13	4	-	TNP	Missense	E_2	67900519.0	67900519.0	G	T	ENSMUST00000144183.3:c.121C>A	L41I	67900517.0	67900519.0	AAG	CAT	ENSMUST00000144183.3:c.121_123CTT>ATG	L41M	CLINVAR-H2135589	CLINVAR-H2135589-M48-V01	CLINVAR	2277983.0	False	False	False	False	False	1
ZNF544	ENSG00000198131.9	ENST00000269829.4	chr19	4	+	True	58773360	58773360	C	A	ENST00000269829.4:c.1388C>A	P463Q	Missense	E_4	SNP	True	1	Class 1: This mutation can be alternatively modeled.	9aa	1aa	Zfp85	ENSMUSG00000058331.16	ENSMUST00000144183.3	chr13	4	-	DNP	Missense	E_4	67897412.0	67897412.0	G	T	ENSMUST00000144183.3:c.659C>A	P220H	67897411.0	67897412.0	AG	CT	ENSMUST00000144183.3:c.659_660CT>AG	P220Q	CLINVAR-H2135607	CLINVAR-H2135607-M48-V01	CLINVAR	2385740.0	False	False	False	False	False	10
ZNF544	ENSG00000198131.9	ENST00000269829.4	chr19	4	+	True	58773360	58773360	C	A	ENST00000269829.4:c.1388C>A	P463Q	Missense	E_4	SNP	True	1	Class 1: This mutation can be alternatively modeled.	9aa	1aa	Zfp85	ENSMUSG00000058331.16	ENSMUST00000144183.3	chr13	4	-	DNP	Missense	E_4	67897412.0	67897412.0	G	T	ENSMUST00000144183.3:c.659C>A	P220H	67897411.0	67897412.0	AG	TT	ENSMUST00000144183.3:c.659_660CT>AA	P220Q	CLINVAR-H2135607	CLINVAR-H2135607-M48-V02	CLINVAR	2385740.0	False	False	False	False	False	10
ZNF544	ENSG00000198131.9	ENST00000269829.4	chr19	4	+	True	58773426	58773426	C	T	ENST00000269829.4:c.1454C>T	T485M	Missense	E_4	SNP	True	1	Class 1: This mutation can be alternatively modeled.	0aa	6aa	Zfp85	ENSMUSG00000058331.16	ENSMUST00000144183.3	chr13	4	-	DNP	Missense	E_4	67897346.0	67897346.0	G	A	ENSMUST00000144183.3:c.725C>T	T242I	67897345.0	67897346.0	AG	CA	ENSMUST00000144183.3:c.725_726CT>TG	T242M	CLINVAR-H2135609	CLINVAR-H2135609-M48-V01	CLINVAR	2523611.0	False	False	False	False	False	6
ZNF544	ENSG00000198131.9	ENST00000269829.4	chr19	4	+	True	58773591	58773591	G	A	ENST00000269829.4:c.1619G>A	R540Q	Missense	E_4	SNP	True	1	Class 1: This mutation can be alternatively modeled.	0aa	0aa	Zfp85	ENSMUSG00000058331.16	ENSMUST00000144183.3	chr13	4	-	DNP	Missense	E_4	67897184.0	67897184.0	C	T	ENSMUST00000144183.3:c.887G>A	R296H	67897183.0	67897184.0	AC	CT	ENSMUST00000144183.3:c.887_888GT>AG	R296Q	CLINVAR-H2135613	CLINVAR-H2135613-M48-V01	CLINVAR	2546348.0	False	False	False	False	False	0
ZNF544	ENSG00000198131.9	ENST00000269829.4	chr19	4	+	True	58773591	58773591	G	A	ENST00000269829.4:c.1619G>A	R540Q	Missense	E_4	SNP	True	1	Class 1: This mutation can be alternatively modeled.	0aa	0aa	Zfp85	ENSMUSG00000058331.16	ENSMUST00000144183.3	chr13	4	-	DNP	Missense	E_4	67897184.0	67897184.0	C	T	ENSMUST00000144183.3:c.887G>A	R296H	67897183.0	67897184.0	AC	TT	ENSMUST00000144183.3:c.887_888GT>AA	R296Q	CLINVAR-H2135613	CLINVAR-H2135613-M48-V02	CLINVAR	2546348.0	False	False	False	False	False	0
ZNF544	ENSG00000198131.9	ENST00000269829.4	chr19	4	+	True	58773939	58773939	G	A	ENST00000269829.4:c.1967G>A	G656D	Missense	E_4	SNP	True	1	Class 1: This mutation can be alternatively modeled.	2aa	3aa	Zfp85	ENSMUSG00000058331.16	ENSMUST00000144183.3	chr13	4	-	DNP	Missense	E_4	67896833.0	67896833.0	C	T	ENSMUST00000144183.3:c.1238G>A	G413E	67896832.0	67896833.0	TC	GT	ENSMUST00000144183.3:c.1238_1239GA>AC	G413D	CLINVAR-H2135622	CLINVAR-H2135622-M48-V01	CLINVAR	2257626.0	False	False	False	False	False	5
ZNF544	ENSG00000198131.9	ENST00000269829.4	chr19	4	+	True	58773939	58773939	G	A	ENST00000269829.4:c.1967G>A	G656D	Missense	E_4	SNP	True	1	Class 1: This mutation can be alternatively modeled.	2aa	3aa	Zfp85	ENSMUSG00000058331.16	ENSMUST00000144183.3	chr13	4	-	DNP	Missense	E_4	67896833.0	67896833.0	C	T	ENSMUST00000144183.3:c.1238G>A	G413E	67896832.0	67896833.0	TC	AT	ENSMUST00000144183.3:c.1238_1239GA>AT	G413D	CLINVAR-H2135622	CLINVAR-H2135622-M48-V02	CLINVAR	2257626.0	False	False	False	False	False	5
ZNF544	ENSG00000198131.9	ENST00000269829.4	chr19	4	+	True	58755400	58755400	G	A	ENST00000269829.4:c.11G>A	R4H	Missense	E_1	SNP	False	4	Class 4: Mutated sequences are not identical.	0aa	0aa	Zfp85	ENSMUSG00000058331.16	ENSMUST00000144183.3	chr13	4	-																CLINVAR-H2135581		CLINVAR	2473956.0	False	False	False	False	False	0
ZNF544	ENSG00000198131.9	ENST00000269829.4	chr19	4	+	True	58755415	58755415	C	T	ENST00000269829.4:c.26C>T	P9L	Missense	E_1	SNP	False	4	Class 4: Mutated sequences are not identical.	0aa	0aa	Zfp85	ENSMUSG00000058331.16	ENSMUST00000144183.3	chr13	4	-																CLINVAR-H2135582		CLINVAR	2601494.0	False	False	False	False	False	0
ZNF544	ENSG00000198131.9	ENST00000269829.4	chr19	4	+	True	58757681	58757681	C	T	ENST00000269829.4:c.48C>T	F16delinsF	Silent	E_2	SNP	False	4	Class 4: Mutated sequences are not identical.	0aa	0aa	Zfp85	ENSMUSG00000058331.16	ENSMUST00000144183.3	chr13	4	-																CLINVAR-H2135583		CLINVAR	2650584.0	False	False	False	False	False	0
ZNF544	ENSG00000198131.9	ENST00000269829.4	chr19	4	+	True	58757733	58757733	G	C	ENST00000269829.4:c.100G>C	A34P	Missense	E_2	SNP	False	4	Class 4: Mutated sequences are not identical.	0aa	0aa	Zfp85	ENSMUSG00000058331.16	ENSMUST00000144183.3	chr13	4	-																CLINVAR-H2135584		CLINVAR	2226387.0	False	False	False	False	False	0
ZNF544	ENSG00000198131.9	ENST00000269829.4	chr19	4	+	True	58757734	58757734	C	T	ENST00000269829.4:c.101C>T	A34V	Missense	E_2	SNP	False	4	Class 4: Mutated sequences are not identical.	0aa	0aa	Zfp85	ENSMUSG00000058331.16	ENSMUST00000144183.3	chr13	4	-																CLINVAR-H2135585		CLINVAR	2311090.0	False	False	False	False	False	0
ZNF544	ENSG00000198131.9	ENST00000269829.4	chr19	4	+	True	58758157	58758157	C	G	ENST00000269829.4:c.241C>G	R81G	Missense	E_3	SNP	False	4	Class 4: Mutated sequences are not identical.	0aa	0aa	Zfp85	ENSMUSG00000058331.16	ENSMUST00000144183.3	chr13	4	-																CLINVAR-H2135586		CLINVAR	2318681.0	False	False	False	False	False	0
ZNF544	ENSG00000198131.9	ENST00000269829.4	chr19	4	+	True	58772265	58772265	G	A	ENST00000269829.4:c.293G>A	R98Q	Missense	E_4	SNP	False	4	Class 4: Mutated sequences are not identical.	0aa	0aa	Zfp85	ENSMUSG00000058331.16	ENSMUST00000144183.3	chr13	4	-																CLINVAR-H2135588		CLINVAR	2523283.0	False	False	False	False	False	0
ZNF544	ENSG00000198131.9	ENST00000269829.4	chr19	4	+	True	58772350	58772350	A	C	ENST00000269829.4:c.378A>C	Q126H	Missense	E_4	SNP	False	4	Class 4: Mutated sequences are not identical.	0aa	0aa	Zfp85	ENSMUSG00000058331.16	ENSMUST00000144183.3	chr13	4	-																CLINVAR-H2135590		CLINVAR	2311058.0	False	False	False	False	False	0
ZNF544	ENSG00000198131.9	ENST00000269829.4	chr19	4	+	True	58772444	58772444	G	A	ENST00000269829.4:c.472G>A	E158K	Missense	E_4	SNP	False	4	Class 4: Mutated sequences are not identical.	0aa	0aa	Zfp85	ENSMUSG00000058331.16	ENSMUST00000144183.3	chr13	4	-																CLINVAR-H2135591		CLINVAR	2236512.0	False	False	False	False	False	0
ZNF544	ENSG00000198131.9	ENST00000269829.4	chr19	4	+	True	58772456	58772456	G	T	ENST00000269829.4:c.484G>T	G162W	Missense	E_4	SNP	False	4	Class 4: Mutated sequences are not identical.	0aa	0aa	Zfp85	ENSMUSG00000058331.16	ENSMUST00000144183.3	chr13	4	-																CLINVAR-H2135592		CLINVAR	2496399.0	False	False	False	False	False	0
ZNF544	ENSG00000198131.9	ENST00000269829.4	chr19	4	+	True	58772520	58772520	G	A	ENST00000269829.4:c.548G>A	G183D	Missense	E_4	SNP	False	4	Class 4: Mutated sequences are not identical.	0aa	0aa	Zfp85	ENSMUSG00000058331.16	ENSMUST00000144183.3	chr13	4	-																CLINVAR-H2135593		CLINVAR	2294496.0	False	False	False	False	False	0
ZNF544	ENSG00000198131.9	ENST00000269829.4	chr19	4	+	True	58772550	58772550	A	G	ENST00000269829.4:c.578A>G	E193G	Missense	E_4	SNP	False	4	Class 4: Mutated sequences are not identical.	0aa	0aa	Zfp85	ENSMUSG00000058331.16	ENSMUST00000144183.3	chr13	4	-																CLINVAR-H2135594		CLINVAR	2462747.0	False	False	False	False	False	0
ZNF544	ENSG00000198131.9	ENST00000269829.4	chr19	4	+	True	58772685	58772685	A	G	ENST00000269829.4:c.713A>G	K238R	Missense	E_4	SNP	False	4	Class 4: Mutated sequences are not identical.	0aa	0aa	Zfp85	ENSMUSG00000058331.16	ENSMUST00000144183.3	chr13	4	-																CLINVAR-H2135596		CLINVAR	2545765.0	False	False	False	False	False	0
ZNF544	ENSG00000198131.9	ENST00000269829.4	chr19	4	+	True	58772807	58772807	T	C	ENST00000269829.4:c.835T>C	F279L	Missense	E_4	SNP	False	4	Class 4: Mutated sequences are not identical.	0aa	0aa	Zfp85	ENSMUSG00000058331.16	ENSMUST00000144183.3	chr13	4	-																CLINVAR-H2135598		CLINVAR	2496534.0	False	False	False	False	False	0
ZNF544	ENSG00000198131.9	ENST00000269829.4	chr19	4	+	True	58772854	58772854	G	A	ENST00000269829.4:c.882G>A	G294delinsG	Silent	E_4	SNP	False	4	Class 4: Mutated sequences are not identical.	0aa	0aa	Zfp85	ENSMUSG00000058331.16	ENSMUST00000144183.3	chr13	4	-																CLINVAR-H2135599		CLINVAR	2650585.0	False	False	False	False	False	0
ZNF544	ENSG00000198131.9	ENST00000269829.4	chr19	4	+	True	58773053	58773053	A	G	ENST00000269829.4:c.1081A>G	K361E	Missense	E_4	SNP	False	4	Class 4: Mutated sequences are not identical.	0aa	0aa	Zfp85	ENSMUSG00000058331.16	ENSMUST00000144183.3	chr13	4	-																CLINVAR-H2135602		CLINVAR	2223756.0	False	False	False	False	False	0
ZNF544	ENSG00000198131.9	ENST00000269829.4	chr19	4	+	True	58773228	58773228	A	T	ENST00000269829.4:c.1256A>T	Q419L	Missense	E_4	SNP	False	4	Class 4: Mutated sequences are not identical.	0aa	0aa	Zfp85	ENSMUSG00000058331.16	ENSMUST00000144183.3	chr13	4	-																CLINVAR-H2135603		CLINVAR	2472759.0	False	False	False	False	False	0
ZNF544	ENSG00000198131.9	ENST00000269829.4	chr19	4	+	True	58773257	58773257	A	G	ENST00000269829.4:c.1285A>G	I429V	Missense	E_4	SNP	False	4	Class 4: Mutated sequences are not identical.	0aa	0aa	Zfp85	ENSMUSG00000058331.16	ENSMUST00000144183.3	chr13	4	-																CLINVAR-H2135606		CLINVAR	2223757.0	False	False	False	False	False	0
ZNF544	ENSG00000198131.9	ENST00000269829.4	chr19	4	+	True	58773384	58773384	A	T	ENST00000269829.4:c.1412A>T	K471M	Missense	E_4	SNP	False	4	Class 4: Mutated sequences are not identical.	0aa	0aa	Zfp85	ENSMUSG00000058331.16	ENSMUST00000144183.3	chr13	4	-																CLINVAR-H2135608		CLINVAR	2397675.0	False	False	False	False	False	0
ZNF544	ENSG00000198131.9	ENST00000269829.4	chr19	4	+	True	58773459	58773459	A	T	ENST00000269829.4:c.1487A>T	Q496L	Missense	E_4	SNP	False	4	Class 4: Mutated sequences are not identical.	0aa	0aa	Zfp85	ENSMUSG00000058331.16	ENSMUST00000144183.3	chr13	4	-																CLINVAR-H2135611		CLINVAR	2303765.0	False	False	False	False	False	0
ZNF544	ENSG00000198131.9	ENST00000269829.4	chr19	4	+	True	58773540	58773540	A	G	ENST00000269829.4:c.1568A>G	N523S	Missense	E_4	SNP	False	4	Class 4: Mutated sequences are not identical.	0aa	0aa	Zfp85	ENSMUSG00000058331.16	ENSMUST00000144183.3	chr13	4	-																CLINVAR-H2135612		CLINVAR	2322727.0	False	False	False	False	False	0
ZNF544	ENSG00000198131.9	ENST00000269829.4	chr19	4	+	True	58773662	58773662	G	A	ENST00000269829.4:c.1690G>A	V564I	Missense	E_4	SNP	False	4	Class 4: Mutated sequences are not identical.	0aa	0aa	Zfp85	ENSMUSG00000058331.16	ENSMUST00000144183.3	chr13	4	-																CLINVAR-H2135614		CLINVAR	2380380.0	False	False	False	False	False	0
ZNF544	ENSG00000198131.9	ENST00000269829.4	chr19	4	+	True	58773879	58773879	A	G	ENST00000269829.4:c.1907A>G	Q636R	Missense	E_4	SNP	False	4	Class 4: Mutated sequences are not identical.	0aa	0aa	Zfp85	ENSMUSG00000058331.16	ENSMUST00000144183.3	chr13	4	-																CLINVAR-H2135619		CLINVAR	2618498.0	False	False	False	False	False	0
ZNF544	ENSG00000198131.9	ENST00000269829.4	chr19	4	+	True	58773908	58773908	T	C	ENST00000269829.4:c.1936T>C	Y646H	Missense	E_4	SNP	False	4	Class 4: Mutated sequences are not identical.	0aa	0aa	Zfp85	ENSMUSG00000058331.16	ENSMUST00000144183.3	chr13	4	-																CLINVAR-H2135620		CLINVAR	2215488.0	False	False	False	False	False	0
ZNF544	ENSG00000198131.9	ENST00000269829.4	chr19	4	+	True	58774004	58774004	C	T	ENST00000269829.4:c.2032C>T	H678Y	Missense	E_4	SNP	False	4	Class 4: Mutated sequences are not identical.	0aa	0aa	Zfp85	ENSMUSG00000058331.16	ENSMUST00000144183.3	chr13	4	-																CLINVAR-H2135623		CLINVAR	2352560.0	False	False	False	False	False	0
ZNF544	ENSG00000198131.9	ENST00000269829.4	chr19	4	+	True	58757681	58757681	C	T	ENST00000269829.4:c.48C>T	F16delinsF	Silent	E_2	SNP	True	0	Class 0: This mutation can be originally modeled.	0aa	3aa	Zfp866	ENSMUSG00000043090.19	ENSMUST00000137573.2	chr8	4	-	SNP	Silent	E_2	70221883.0	70221883.0	A	A	ENSMUST00000137573.2:c.18T>T	F6delinsF	70221883.0	70221883.0	A	A	ENSMUST00000137573.2:c.18T>T	F6delinsF	CLINVAR-H2135583	CLINVAR-H2135583-M49-V01	CLINVAR	2650584.0	False	False	False	False	False	3
ZNF544	ENSG00000198131.9	ENST00000269829.4	chr19	4	+	True	58772854	58772854	G	A	ENST00000269829.4:c.882G>A	G294delinsG	Silent	E_4	SNP	True	0	Class 0: This mutation can be originally modeled.	1aa	1aa	Zfp866	ENSMUSG00000043090.19	ENSMUST00000137573.2	chr8	4	-	SNP	Silent	E_4	70219199.0	70219199.0	T	T	ENSMUST00000137573.2:c.420A>A	G140delinsG	70219199.0	70219199.0	T	T	ENSMUST00000137573.2:c.420A>A	G140delinsG	CLINVAR-H2135599	CLINVAR-H2135599-M49-V01	CLINVAR	2650585.0	False	False	False	False	False	2
ZNF544	ENSG00000198131.9	ENST00000269829.4	chr19	4	+	True	58773053	58773053	A	G	ENST00000269829.4:c.1081A>G	K361E	Missense	E_4	SNP	True	0	Class 0: This mutation can be originally modeled.	5aa	0aa	Zfp866	ENSMUSG00000043090.19	ENSMUST00000137573.2	chr8	4	-	SNP	Missense	E_4	70219114.0	70219114.0	T	C	ENSMUST00000137573.2:c.505A>G	K169E	70219114.0	70219114.0	T	C	ENSMUST00000137573.2:c.505A>G	K169E	CLINVAR-H2135602	CLINVAR-H2135602-M49-V01	CLINVAR	2223756.0	False	False	False	False	False	5
ZNF544	ENSG00000198131.9	ENST00000269829.4	chr19	4	+	True	58773257	58773257	A	G	ENST00000269829.4:c.1285A>G	I429V	Missense	E_4	SNP	True	0	Class 0: This mutation can be originally modeled.	1aa	7aa	Zfp866	ENSMUSG00000043090.19	ENSMUST00000137573.2	chr8	4	-	SNP	Missense	E_4	70218904.0	70218904.0	T	C	ENSMUST00000137573.2:c.715A>G	I239V	70218904.0	70218904.0	T	C	ENSMUST00000137573.2:c.715A>G	I239V	CLINVAR-H2135606	CLINVAR-H2135606-M49-V01	CLINVAR	2223757.0	False	False	False	False	False	8
ZNF544	ENSG00000198131.9	ENST00000269829.4	chr19	4	+	True	58773459	58773459	A	T	ENST00000269829.4:c.1487A>T	Q496L	Missense	E_4	SNP	True	0	Class 0: This mutation can be originally modeled.	0aa	1aa	Zfp866	ENSMUSG00000043090.19	ENSMUST00000137573.2	chr8	4	-	SNP	Missense	E_4	70218702.0	70218702.0	T	A	ENSMUST00000137573.2:c.917A>T	Q306L	70218702.0	70218702.0	T	A	ENSMUST00000137573.2:c.917A>T	Q306L	CLINVAR-H2135611	CLINVAR-H2135611-M49-V01	CLINVAR	2303765.0	False	False	False	False	False	1
ZNF544	ENSG00000198131.9	ENST00000269829.4	chr19	4	+	True	58773591	58773591	G	A	ENST00000269829.4:c.1619G>A	R540Q	Missense	E_4	SNP	True	0	Class 0: This mutation can be originally modeled.	0aa	0aa	Zfp866	ENSMUSG00000043090.19	ENSMUST00000137573.2	chr8	4	-	SNP	Missense	E_4	70218570.0	70218570.0	C	T	ENSMUST00000137573.2:c.1049G>A	R350Q	70218570.0	70218570.0	C	T	ENSMUST00000137573.2:c.1049G>A	R350Q	CLINVAR-H2135613	CLINVAR-H2135613-M49-V01	CLINVAR	2546348.0	False	False	False	False	False	0
ZNF544	ENSG00000198131.9	ENST00000269829.4	chr19	4	+	True	58773696	58773696	C	T	ENST00000269829.4:c.1724C>T	P575L	Missense	E_4	SNP	True	0	Class 0: This mutation can be originally modeled.	5aa	1aa	Zfp866	ENSMUSG00000043090.19	ENSMUST00000137573.2	chr8	4	-	SNP	Missense	E_4	70218465.0	70218465.0	G	A	ENSMUST00000137573.2:c.1154C>T	P385L	70218465.0	70218465.0	G	A	ENSMUST00000137573.2:c.1154C>T	P385L	CLINVAR-H2135615	CLINVAR-H2135615-M49-V01	CLINVAR	2469145.0	False	False	False	False	False	6
ZNF544	ENSG00000198131.9	ENST00000269829.4	chr19	4	+	True	58773864	58773864	C	T	ENST00000269829.4:c.1892C>T	P631L	Missense	E_4	SNP	True	0	Class 0: This mutation can be originally modeled.	2aa	1aa	Zfp866	ENSMUSG00000043090.19	ENSMUST00000137573.2	chr8	4	-	SNP	Missense	E_4	70218297.0	70218297.0	G	A	ENSMUST00000137573.2:c.1322C>T	P441L	70218297.0	70218297.0	G	A	ENSMUST00000137573.2:c.1322C>T	P441L	CLINVAR-H2135617	CLINVAR-H2135617-M49-V01	CLINVAR	2238681.0	False	False	False	False	False	3
ZNF544	ENSG00000198131.9	ENST00000269829.4	chr19	4	+	True	58773874	58773874	C	G	ENST00000269829.4:c.1902C>G	C634W	Missense	E_4	SNP	True	0	Class 0: This mutation can be originally modeled.	0aa	0aa	Zfp866	ENSMUSG00000043090.19	ENSMUST00000137573.2	chr8	4	-	SNP	Missense	E_4	70218287.0	70218287.0	A	C	ENSMUST00000137573.2:c.1332T>G	C444W	70218287.0	70218287.0	A	C	ENSMUST00000137573.2:c.1332T>G	C444W	CLINVAR-H2135618	CLINVAR-H2135618-M49-V01	CLINVAR	2350885.0	False	False	False	False	False	0
ZNF544	ENSG00000198131.9	ENST00000269829.4	chr19	4	+	True	58773879	58773879	A	G	ENST00000269829.4:c.1907A>G	Q636R	Missense	E_4	SNP	True	0	Class 0: This mutation can be originally modeled.	0aa	1aa	Zfp866	ENSMUSG00000043090.19	ENSMUST00000137573.2	chr8	4	-	SNP	Missense	E_4	70218282.0	70218282.0	T	C	ENSMUST00000137573.2:c.1337A>G	Q446R	70218282.0	70218282.0	T	C	ENSMUST00000137573.2:c.1337A>G	Q446R	CLINVAR-H2135619	CLINVAR-H2135619-M49-V01	CLINVAR	2618498.0	False	False	False	False	False	1
ZNF544	ENSG00000198131.9	ENST00000269829.4	chr19	4	+	True	58773908	58773908	T	C	ENST00000269829.4:c.1936T>C	Y646H	Missense	E_4	SNP	True	0	Class 0: This mutation can be originally modeled.	1aa	1aa	Zfp866	ENSMUSG00000043090.19	ENSMUST00000137573.2	chr8	4	-	SNP	Missense	E_4	70218253.0	70218253.0	A	G	ENSMUST00000137573.2:c.1366T>C	Y456H	70218253.0	70218253.0	A	G	ENSMUST00000137573.2:c.1366T>C	Y456H	CLINVAR-H2135620	CLINVAR-H2135620-M49-V01	CLINVAR	2215488.0	False	False	False	False	False	2
ZNF544	ENSG00000198131.9	ENST00000269829.4	chr19	4	+	True	58773938	58773938	G	C	ENST00000269829.4:c.1966G>C	G656R	Missense	E_4	SNP	True	0	Class 0: This mutation can be originally modeled.	4aa	3aa	Zfp866	ENSMUSG00000043090.19	ENSMUST00000137573.2	chr8	4	-	SNP	Missense	E_4	70218223.0	70218223.0	C	G	ENSMUST00000137573.2:c.1396G>C	G466R	70218223.0	70218223.0	C	G	ENSMUST00000137573.2:c.1396G>C	G466R	CLINVAR-H2135621	CLINVAR-H2135621-M49-V01	CLINVAR	2257625.0	False	False	False	False	False	7
ZNF544	ENSG00000198131.9	ENST00000269829.4	chr19	4	+	True	58772265	58772265	G	A	ENST00000269829.4:c.293G>A	R98Q	Missense	E_4	SNP	True	1	Class 1: This mutation can be alternatively modeled.	0aa	0aa	Zfp866	ENSMUSG00000043090.19	ENSMUST00000137573.2	chr8	4	-	TNP	Missense	E_3	70220292.0	70220292.0	C	T	ENSMUST00000137573.2:c.182G>A	R61K	70220291.0	70220293.0	TCT	CTG	ENSMUST00000137573.2:c.181_183AGA>CAG	R61Q	CLINVAR-H2135588	CLINVAR-H2135588-M49-V01	CLINVAR	2523283.0	False	False	False	False	False	0
ZNF544	ENSG00000198131.9	ENST00000269829.4	chr19	4	+	True	58772265	58772265	G	A	ENST00000269829.4:c.293G>A	R98Q	Missense	E_4	SNP	True	1	Class 1: This mutation can be alternatively modeled.	0aa	0aa	Zfp866	ENSMUSG00000043090.19	ENSMUST00000137573.2	chr8	4	-	DNP	Missense	E_3	70220292.0	70220292.0	C	T	ENSMUST00000137573.2:c.182G>A	R61K	70220292.0	70220293.0	CT	TG	ENSMUST00000137573.2:c.181_182AG>CA	R61Q	CLINVAR-H2135588	CLINVAR-H2135588-M49-V02	CLINVAR	2523283.0	False	False	False	False	False	0
ZNF544	ENSG00000198131.9	ENST00000269829.4	chr19	4	+	True	58773255	58773255	G	A	ENST00000269829.4:c.1283G>A	R428Q	Missense	E_4	SNP	True	1	Class 1: This mutation can be alternatively modeled.	0aa	8aa	Zfp866	ENSMUSG00000043090.19	ENSMUST00000137573.2	chr8	4	-	DNP	Missense	E_4	70218906.0	70218906.0	C	T	ENSMUST00000137573.2:c.713G>A	R238K	70218906.0	70218907.0	CT	TG	ENSMUST00000137573.2:c.712_713AG>CA	R238Q	CLINVAR-H2135605	CLINVAR-H2135605-M49-V01	CLINVAR	2284251.0	False	False	False	False	False	8
ZNF544	ENSG00000198131.9	ENST00000269829.4	chr19	4	+	True	58773255	58773255	G	A	ENST00000269829.4:c.1283G>A	R428Q	Missense	E_4	SNP	True	1	Class 1: This mutation can be alternatively modeled.	0aa	8aa	Zfp866	ENSMUSG00000043090.19	ENSMUST00000137573.2	chr8	4	-	TNP	Missense	E_4	70218906.0	70218906.0	C	T	ENSMUST00000137573.2:c.713G>A	R238K	70218905.0	70218907.0	TCT	CTG	ENSMUST00000137573.2:c.712_714AGA>CAG	R238Q	CLINVAR-H2135605	CLINVAR-H2135605-M49-V02	CLINVAR	2284251.0	False	False	False	False	False	8
ZNF544	ENSG00000198131.9	ENST00000269829.4	chr19	4	+	True	58773360	58773360	C	A	ENST00000269829.4:c.1388C>A	P463Q	Missense	E_4	SNP	True	1	Class 1: This mutation can be alternatively modeled.	5aa	3aa	Zfp866	ENSMUSG00000043090.19	ENSMUST00000137573.2	chr8	4	-	DNP	Missense	E_4	70218801.0	70218801.0	G	T	ENSMUST00000137573.2:c.818C>A	P273H	70218800.0	70218801.0	AG	CT	ENSMUST00000137573.2:c.818_819CT>AG	P273Q	CLINVAR-H2135607	CLINVAR-H2135607-M49-V01	CLINVAR	2385740.0	False	False	False	False	False	8
ZNF544	ENSG00000198131.9	ENST00000269829.4	chr19	4	+	True	58773360	58773360	C	A	ENST00000269829.4:c.1388C>A	P463Q	Missense	E_4	SNP	True	1	Class 1: This mutation can be alternatively modeled.	5aa	3aa	Zfp866	ENSMUSG00000043090.19	ENSMUST00000137573.2	chr8	4	-	DNP	Missense	E_4	70218801.0	70218801.0	G	T	ENSMUST00000137573.2:c.818C>A	P273H	70218800.0	70218801.0	AG	TT	ENSMUST00000137573.2:c.818_819CT>AA	P273Q	CLINVAR-H2135607	CLINVAR-H2135607-M49-V02	CLINVAR	2385740.0	False	False	False	False	False	8
ZNF544	ENSG00000198131.9	ENST00000269829.4	chr19	4	+	True	58773384	58773384	A	T	ENST00000269829.4:c.1412A>T	K471M	Missense	E_4	SNP	True	1	Class 1: This mutation can be alternatively modeled.	2aa	0aa	Zfp866	ENSMUSG00000043090.19	ENSMUST00000137573.2	chr8	4	-	DNP	Missense	E_4	70218777.0	70218777.0	T	A	ENSMUST00000137573.2:c.842A>T	K281I	70218776.0	70218777.0	TT	CA	ENSMUST00000137573.2:c.842_843AA>TG	K281M	CLINVAR-H2135608	CLINVAR-H2135608-M49-V01	CLINVAR	2397675.0	False	False	False	False	False	2
ZNF544	ENSG00000198131.9	ENST00000269829.4	chr19	4	+	True	58773939	58773939	G	A	ENST00000269829.4:c.1967G>A	G656D	Missense	E_4	SNP	True	1	Class 1: This mutation can be alternatively modeled.	4aa	3aa	Zfp866	ENSMUSG00000043090.19	ENSMUST00000137573.2	chr8	4	-	DNP	Missense	E_4	70218222.0	70218222.0	C	T	ENSMUST00000137573.2:c.1397G>A	G466E	70218221.0	70218222.0	TC	GT	ENSMUST00000137573.2:c.1397_1398GA>AC	G466D	CLINVAR-H2135622	CLINVAR-H2135622-M49-V01	CLINVAR	2257626.0	False	False	False	False	False	7
ZNF544	ENSG00000198131.9	ENST00000269829.4	chr19	4	+	True	58773939	58773939	G	A	ENST00000269829.4:c.1967G>A	G656D	Missense	E_4	SNP	True	1	Class 1: This mutation can be alternatively modeled.	4aa	3aa	Zfp866	ENSMUSG00000043090.19	ENSMUST00000137573.2	chr8	4	-	DNP	Missense	E_4	70218222.0	70218222.0	C	T	ENSMUST00000137573.2:c.1397G>A	G466E	70218221.0	70218222.0	TC	AT	ENSMUST00000137573.2:c.1397_1398GA>AT	G466D	CLINVAR-H2135622	CLINVAR-H2135622-M49-V02	CLINVAR	2257626.0	False	False	False	False	False	7
ZNF544	ENSG00000198131.9	ENST00000269829.4	chr19	4	+	True	58755400	58755400	G	A	ENST00000269829.4:c.11G>A	R4H	Missense	E_1	SNP	False	4	Class 4: Mutated sequences are not identical.	0aa	0aa	Zfp866	ENSMUSG00000043090.19	ENSMUST00000137573.2	chr8	4	-																CLINVAR-H2135581		CLINVAR	2473956.0	False	False	False	False	False	0
ZNF544	ENSG00000198131.9	ENST00000269829.4	chr19	4	+	True	58755415	58755415	C	T	ENST00000269829.4:c.26C>T	P9L	Missense	E_1	SNP	False	4	Class 4: Mutated sequences are not identical.	0aa	0aa	Zfp866	ENSMUSG00000043090.19	ENSMUST00000137573.2	chr8	4	-																CLINVAR-H2135582		CLINVAR	2601494.0	False	False	False	False	False	0
ZNF544	ENSG00000198131.9	ENST00000269829.4	chr19	4	+	True	58757733	58757733	G	C	ENST00000269829.4:c.100G>C	A34P	Missense	E_2	SNP	False	4	Class 4: Mutated sequences are not identical.	0aa	0aa	Zfp866	ENSMUSG00000043090.19	ENSMUST00000137573.2	chr8	4	-																CLINVAR-H2135584		CLINVAR	2226387.0	False	False	False	False	False	0
ZNF544	ENSG00000198131.9	ENST00000269829.4	chr19	4	+	True	58757734	58757734	C	T	ENST00000269829.4:c.101C>T	A34V	Missense	E_2	SNP	False	4	Class 4: Mutated sequences are not identical.	0aa	0aa	Zfp866	ENSMUSG00000043090.19	ENSMUST00000137573.2	chr8	4	-																CLINVAR-H2135585		CLINVAR	2311090.0	False	False	False	False	False	0
ZNF544	ENSG00000198131.9	ENST00000269829.4	chr19	4	+	True	58758157	58758157	C	G	ENST00000269829.4:c.241C>G	R81G	Missense	E_3	SNP	False	4	Class 4: Mutated sequences are not identical.	0aa	0aa	Zfp866	ENSMUSG00000043090.19	ENSMUST00000137573.2	chr8	4	-																CLINVAR-H2135586		CLINVAR	2318681.0	False	False	False	False	False	0
ZNF544	ENSG00000198131.9	ENST00000269829.4	chr19	4	+	True	58772240	58772240	A	C	ENST00000269829.4:c.268A>C	N90H	Missense	E_4	SNP	False	4	Class 4: Mutated sequences are not identical.	0aa	0aa	Zfp866	ENSMUSG00000043090.19	ENSMUST00000137573.2	chr8	4	-																CLINVAR-H2135587		CLINVAR	2223758.0	False	False	False	False	False	0
ZNF544	ENSG00000198131.9	ENST00000269829.4	chr19	4	+	True	58772330	58772330	T	A	ENST00000269829.4:c.358T>A	L120M	Missense	E_4	SNP	False	4	Class 4: Mutated sequences are not identical.	0aa	0aa	Zfp866	ENSMUSG00000043090.19	ENSMUST00000137573.2	chr8	4	-																CLINVAR-H2135589		CLINVAR	2277983.0	False	False	False	False	False	0
ZNF544	ENSG00000198131.9	ENST00000269829.4	chr19	4	+	True	58772350	58772350	A	C	ENST00000269829.4:c.378A>C	Q126H	Missense	E_4	SNP	False	4	Class 4: Mutated sequences are not identical.	0aa	0aa	Zfp866	ENSMUSG00000043090.19	ENSMUST00000137573.2	chr8	4	-																CLINVAR-H2135590		CLINVAR	2311058.0	False	False	False	False	False	0
ZNF544	ENSG00000198131.9	ENST00000269829.4	chr19	4	+	True	58772444	58772444	G	A	ENST00000269829.4:c.472G>A	E158K	Missense	E_4	SNP	False	4	Class 4: Mutated sequences are not identical.	0aa	0aa	Zfp866	ENSMUSG00000043090.19	ENSMUST00000137573.2	chr8	4	-																CLINVAR-H2135591		CLINVAR	2236512.0	False	False	False	False	False	0
ZNF544	ENSG00000198131.9	ENST00000269829.4	chr19	4	+	True	58772456	58772456	G	T	ENST00000269829.4:c.484G>T	G162W	Missense	E_4	SNP	False	4	Class 4: Mutated sequences are not identical.	0aa	0aa	Zfp866	ENSMUSG00000043090.19	ENSMUST00000137573.2	chr8	4	-																CLINVAR-H2135592		CLINVAR	2496399.0	False	False	False	False	False	0
ZNF544	ENSG00000198131.9	ENST00000269829.4	chr19	4	+	True	58772520	58772520	G	A	ENST00000269829.4:c.548G>A	G183D	Missense	E_4	SNP	False	4	Class 4: Mutated sequences are not identical.	0aa	0aa	Zfp866	ENSMUSG00000043090.19	ENSMUST00000137573.2	chr8	4	-																CLINVAR-H2135593		CLINVAR	2294496.0	False	False	False	False	False	0
ZNF544	ENSG00000198131.9	ENST00000269829.4	chr19	4	+	True	58772550	58772550	A	G	ENST00000269829.4:c.578A>G	E193G	Missense	E_4	SNP	False	4	Class 4: Mutated sequences are not identical.	0aa	0aa	Zfp866	ENSMUSG00000043090.19	ENSMUST00000137573.2	chr8	4	-																CLINVAR-H2135594		CLINVAR	2462747.0	False	False	False	False	False	0
ZNF544	ENSG00000198131.9	ENST00000269829.4	chr19	4	+	True	58772648	58772648	A	G	ENST00000269829.4:c.676A>G	I226V	Missense	E_4	SNP	False	4	Class 4: Mutated sequences are not identical.	0aa	0aa	Zfp866	ENSMUSG00000043090.19	ENSMUST00000137573.2	chr8	4	-																CLINVAR-H2135595		CLINVAR	2461755.0	False	False	False	False	False	0
ZNF544	ENSG00000198131.9	ENST00000269829.4	chr19	4	+	True	58772685	58772685	A	G	ENST00000269829.4:c.713A>G	K238R	Missense	E_4	SNP	False	4	Class 4: Mutated sequences are not identical.	0aa	0aa	Zfp866	ENSMUSG00000043090.19	ENSMUST00000137573.2	chr8	4	-																CLINVAR-H2135596		CLINVAR	2545765.0	False	False	False	False	False	0
ZNF544	ENSG00000198131.9	ENST00000269829.4	chr19	4	+	True	58772790	58772790	A	G	ENST00000269829.4:c.818A>G	K273R	Missense	E_4	SNP	False	4	Class 4: Mutated sequences are not identical.	0aa	0aa	Zfp866	ENSMUSG00000043090.19	ENSMUST00000137573.2	chr8	4	-																CLINVAR-H2135597		CLINVAR	2242702.0	False	False	False	False	False	0
ZNF544	ENSG00000198131.9	ENST00000269829.4	chr19	4	+	True	58772807	58772807	T	C	ENST00000269829.4:c.835T>C	F279L	Missense	E_4	SNP	False	4	Class 4: Mutated sequences are not identical.	0aa	0aa	Zfp866	ENSMUSG00000043090.19	ENSMUST00000137573.2	chr8	4	-																CLINVAR-H2135598		CLINVAR	2496534.0	False	False	False	False	False	0
ZNF544	ENSG00000198131.9	ENST00000269829.4	chr19	4	+	True	58772883	58772883	G	A	ENST00000269829.4:c.911G>A	R304K	Missense	E_4	SNP	False	4	Class 4: Mutated sequences are not identical.	0aa	0aa	Zfp866	ENSMUSG00000043090.19	ENSMUST00000137573.2	chr8	4	-																CLINVAR-H2135600		CLINVAR	2358874.0	False	False	False	False	False	0
ZNF544	ENSG00000198131.9	ENST00000269829.4	chr19	4	+	True	58772884	58772884	G	C	ENST00000269829.4:c.912G>C	R304S	Missense	E_4	SNP	False	4	Class 4: Mutated sequences are not identical.	0aa	0aa	Zfp866	ENSMUSG00000043090.19	ENSMUST00000137573.2	chr8	4	-																CLINVAR-H2135601		CLINVAR	2457978.0	False	False	False	False	False	0
ZNF544	ENSG00000198131.9	ENST00000269829.4	chr19	4	+	True	58773228	58773228	A	T	ENST00000269829.4:c.1256A>T	Q419L	Missense	E_4	SNP	False	4	Class 4: Mutated sequences are not identical.	0aa	0aa	Zfp866	ENSMUSG00000043090.19	ENSMUST00000137573.2	chr8	4	-																CLINVAR-H2135603		CLINVAR	2472759.0	False	False	False	False	False	0
ZNF544	ENSG00000198131.9	ENST00000269829.4	chr19	4	+	True	58773243	58773243	T	C	ENST00000269829.4:c.1271T>C	I424T	Missense	E_4	SNP	False	4	Class 4: Mutated sequences are not identical.	0aa	0aa	Zfp866	ENSMUSG00000043090.19	ENSMUST00000137573.2	chr8	4	-																CLINVAR-H2135604		CLINVAR	2460613.0	False	False	False	False	False	0
ZNF544	ENSG00000198131.9	ENST00000269829.4	chr19	4	+	True	58773426	58773426	C	T	ENST00000269829.4:c.1454C>T	T485M	Missense	E_4	SNP	False	4	Class 4: Mutated sequences are not identical.	0aa	0aa	Zfp866	ENSMUSG00000043090.19	ENSMUST00000137573.2	chr8	4	-																CLINVAR-H2135609		CLINVAR	2523611.0	False	False	False	False	False	0
ZNF544	ENSG00000198131.9	ENST00000269829.4	chr19	4	+	True	58773443	58773443	C	A	ENST00000269829.4:c.1471C>A	P491T	Missense	E_4	SNP	False	4	Class 4: Mutated sequences are not identical.	0aa	0aa	Zfp866	ENSMUSG00000043090.19	ENSMUST00000137573.2	chr8	4	-																CLINVAR-H2135610		CLINVAR	2303151.0	False	False	False	False	False	0
ZNF544	ENSG00000198131.9	ENST00000269829.4	chr19	4	+	True	58773540	58773540	A	G	ENST00000269829.4:c.1568A>G	N523S	Missense	E_4	SNP	False	4	Class 4: Mutated sequences are not identical.	0aa	0aa	Zfp866	ENSMUSG00000043090.19	ENSMUST00000137573.2	chr8	4	-																CLINVAR-H2135612		CLINVAR	2322727.0	False	False	False	False	False	0
ZNF544	ENSG00000198131.9	ENST00000269829.4	chr19	4	+	True	58773662	58773662	G	A	ENST00000269829.4:c.1690G>A	V564I	Missense	E_4	SNP	False	4	Class 4: Mutated sequences are not identical.	0aa	0aa	Zfp866	ENSMUSG00000043090.19	ENSMUST00000137573.2	chr8	4	-																CLINVAR-H2135614		CLINVAR	2380380.0	False	False	False	False	False	0
ZNF544	ENSG00000198131.9	ENST00000269829.4	chr19	4	+	True	58773813	58773813	A	G	ENST00000269829.4:c.1841A>G	N614S	Missense	E_4	SNP	False	4	Class 4: Mutated sequences are not identical.	0aa	0aa	Zfp866	ENSMUSG00000043090.19	ENSMUST00000137573.2	chr8	4	-																CLINVAR-H2135616		CLINVAR	2473169.0	False	False	False	False	False	0
ZNF544	ENSG00000198131.9	ENST00000269829.4	chr19	4	+	True	58774004	58774004	C	T	ENST00000269829.4:c.2032C>T	H678Y	Missense	E_4	SNP	False	4	Class 4: Mutated sequences are not identical.	0aa	0aa	Zfp866	ENSMUSG00000043090.19	ENSMUST00000137573.2	chr8	4	-																CLINVAR-H2135623		CLINVAR	2352560.0	False	False	False	False	False	0
ZNF544	ENSG00000198131.9	ENST00000269829.4	chr19	4	+	True	58774065	58774065	G	A	ENST00000269829.4:c.2093G>A	R698Q	Missense	E_4	SNP	False	4	Class 4: Mutated sequences are not identical.	0aa	0aa	Zfp866	ENSMUSG00000043090.19	ENSMUST00000137573.2	chr8	4	-																CLINVAR-H2135625		CLINVAR	2592476.0	False	False	False	False	False	0
ZNF544	ENSG00000198131.9	ENST00000269829.4	chr19	4	+	True	58757681	58757681	C	T	ENST00000269829.4:c.48C>T	F16delinsF	Silent	E_2	SNP	True	0	Class 0: This mutation can be originally modeled.	0aa	0aa	Zfp87	ENSMUSG00000097333.8	ENSMUST00000181767.8	chr13	4	-	SNP	Silent	E_2	67669424.0	67669424.0	G	A	ENSMUST00000181767.8:c.21C>T	F7delinsF	67669424.0	67669424.0	G	A	ENSMUST00000181767.8:c.21C>T	F7delinsF	CLINVAR-H2135583	CLINVAR-H2135583-M50-V01	CLINVAR	2650584.0	False	False	False	False	False	0
ZNF544	ENSG00000198131.9	ENST00000269829.4	chr19	4	+	True	58757733	58757733	G	C	ENST00000269829.4:c.100G>C	A34P	Missense	E_2	SNP	True	0	Class 0: This mutation can be originally modeled.	0aa	1aa	Zfp87	ENSMUSG00000097333.8	ENSMUST00000181767.8	chr13	4	-	SNP	Missense	E_2	67669372.0	67669372.0	C	G	ENSMUST00000181767.8:c.73G>C	A25P	67669372.0	67669372.0	C	G	ENSMUST00000181767.8:c.73G>C	A25P	CLINVAR-H2135584	CLINVAR-H2135584-M50-V01	CLINVAR	2226387.0	False	False	False	False	False	1
ZNF544	ENSG00000198131.9	ENST00000269829.4	chr19	4	+	True	58757734	58757734	C	T	ENST00000269829.4:c.101C>T	A34V	Missense	E_2	SNP	True	0	Class 0: This mutation can be originally modeled.	0aa	1aa	Zfp87	ENSMUSG00000097333.8	ENSMUST00000181767.8	chr13	4	-	SNP	Missense	E_2	67669371.0	67669371.0	G	A	ENSMUST00000181767.8:c.74C>T	A25V	67669371.0	67669371.0	G	A	ENSMUST00000181767.8:c.74C>T	A25V	CLINVAR-H2135585	CLINVAR-H2135585-M50-V01	CLINVAR	2311090.0	False	False	False	False	False	1
ZNF544	ENSG00000198131.9	ENST00000269829.4	chr19	4	+	True	58772550	58772550	A	G	ENST00000269829.4:c.578A>G	E193G	Missense	E_4	SNP	True	0	Class 0: This mutation can be originally modeled.	0aa	0aa	Zfp87	ENSMUSG00000097333.8	ENSMUST00000181767.8	chr13	4	-	SNP	Missense	E_4	67666126.0	67666126.0	T	C	ENSMUST00000181767.8:c.335A>G	E112G	67666126.0	67666126.0	T	C	ENSMUST00000181767.8:c.335A>G	E112G	CLINVAR-H2135594	CLINVAR-H2135594-M50-V01	CLINVAR	2462747.0	False	False	False	False	False	0
ZNF544	ENSG00000198131.9	ENST00000269829.4	chr19	4	+	True	58772648	58772648	A	G	ENST00000269829.4:c.676A>G	I226V	Missense	E_4	SNP	True	0	Class 0: This mutation can be originally modeled.	0aa	0aa	Zfp87	ENSMUSG00000097333.8	ENSMUST00000181767.8	chr13	4	-	SNP	Missense	E_4	67666073.0	67666073.0	T	C	ENSMUST00000181767.8:c.388A>G	I130V	67666073.0	67666073.0	T	C	ENSMUST00000181767.8:c.388A>G	I130V	CLINVAR-H2135595	CLINVAR-H2135595-M50-V01	CLINVAR	2461755.0	False	False	False	False	False	0
ZNF544	ENSG00000198131.9	ENST00000269829.4	chr19	4	+	True	58772790	58772790	A	G	ENST00000269829.4:c.818A>G	K273R	Missense	E_4	SNP	True	0	Class 0: This mutation can be originally modeled.	0aa	0aa	Zfp87	ENSMUSG00000097333.8	ENSMUST00000181767.8	chr13	4	-	SNP	Missense	E_4	67665946.0	67665946.0	T	C	ENSMUST00000181767.8:c.515A>G	K172R	67665946.0	67665946.0	T	C	ENSMUST00000181767.8:c.515A>G	K172R	CLINVAR-H2135597	CLINVAR-H2135597-M50-V01	CLINVAR	2242702.0	False	False	False	False	False	0
ZNF544	ENSG00000198131.9	ENST00000269829.4	chr19	4	+	True	58772807	58772807	T	C	ENST00000269829.4:c.835T>C	F279L	Missense	E_4	SNP	True	0	Class 0: This mutation can be originally modeled.	0aa	0aa	Zfp87	ENSMUSG00000097333.8	ENSMUST00000181767.8	chr13	4	-	SNP	Missense	E_4	67665935.0	67665935.0	A	G	ENSMUST00000181767.8:c.526T>C	F176L	67665935.0	67665935.0	A	G	ENSMUST00000181767.8:c.526T>C	F176L	CLINVAR-H2135598	CLINVAR-H2135598-M50-V01	CLINVAR	2496534.0	False	False	False	False	False	0
ZNF544	ENSG00000198131.9	ENST00000269829.4	chr19	4	+	True	58773257	58773257	A	G	ENST00000269829.4:c.1285A>G	I429V	Missense	E_4	SNP	True	0	Class 0: This mutation can be originally modeled.	1aa	9aa	Zfp87	ENSMUSG00000097333.8	ENSMUST00000181767.8	chr13	4	-	SNP	Missense	E_4	67665653.0	67665653.0	T	C	ENSMUST00000181767.8:c.808A>G	I270V	67665653.0	67665653.0	T	C	ENSMUST00000181767.8:c.808A>G	I270V	CLINVAR-H2135606	CLINVAR-H2135606-M50-V01	CLINVAR	2223757.0	False	False	False	False	False	10
ZNF544	ENSG00000198131.9	ENST00000269829.4	chr19	4	+	True	58773591	58773591	G	A	ENST00000269829.4:c.1619G>A	R540Q	Missense	E_4	SNP	True	0	Class 0: This mutation can be originally modeled.	0aa	0aa	Zfp87	ENSMUSG00000097333.8	ENSMUST00000181767.8	chr13	4	-	SNP	Missense	E_4	67665412.0	67665412.0	C	T	ENSMUST00000181767.8:c.1049G>A	R350Q	67665412.0	67665412.0	C	T	ENSMUST00000181767.8:c.1049G>A	R350Q	CLINVAR-H2135613	CLINVAR-H2135613-M50-V01	CLINVAR	2546348.0	False	False	False	False	False	0
ZNF544	ENSG00000198131.9	ENST00000269829.4	chr19	4	+	True	58773696	58773696	C	T	ENST00000269829.4:c.1724C>T	P575L	Missense	E_4	SNP	True	0	Class 0: This mutation can be originally modeled.	1aa	1aa	Zfp87	ENSMUSG00000097333.8	ENSMUST00000181767.8	chr13	4	-	SNP	Missense	E_4	67665298.0	67665298.0	G	A	ENSMUST00000181767.8:c.1163C>T	P388L	67665298.0	67665298.0	G	A	ENSMUST00000181767.8:c.1163C>T	P388L	CLINVAR-H2135615	CLINVAR-H2135615-M50-V01	CLINVAR	2469145.0	False	False	False	False	False	2
ZNF544	ENSG00000198131.9	ENST00000269829.4	chr19	4	+	True	58773864	58773864	C	T	ENST00000269829.4:c.1892C>T	P631L	Missense	E_4	SNP	True	0	Class 0: This mutation can be originally modeled.	3aa	3aa	Zfp87	ENSMUSG00000097333.8	ENSMUST00000181767.8	chr13	4	-	SNP	Missense	E_4	67665130.0	67665130.0	G	A	ENSMUST00000181767.8:c.1331C>T	P444L	67665130.0	67665130.0	G	A	ENSMUST00000181767.8:c.1331C>T	P444L	CLINVAR-H2135617	CLINVAR-H2135617-M50-V01	CLINVAR	2238681.0	False	False	False	False	False	6
ZNF544	ENSG00000198131.9	ENST00000269829.4	chr19	4	+	True	58773874	58773874	C	G	ENST00000269829.4:c.1902C>G	C634W	Missense	E_4	SNP	True	0	Class 0: This mutation can be originally modeled.	6aa	0aa	Zfp87	ENSMUSG00000097333.8	ENSMUST00000181767.8	chr13	4	-	SNP	Missense	E_4	67665120.0	67665120.0	A	C	ENSMUST00000181767.8:c.1341T>G	C447W	67665120.0	67665120.0	A	C	ENSMUST00000181767.8:c.1341T>G	C447W	CLINVAR-H2135618	CLINVAR-H2135618-M50-V01	CLINVAR	2350885.0	False	False	False	False	False	6
ZNF544	ENSG00000198131.9	ENST00000269829.4	chr19	4	+	True	58773908	58773908	T	C	ENST00000269829.4:c.1936T>C	Y646H	Missense	E_4	SNP	True	0	Class 0: This mutation can be originally modeled.	1aa	0aa	Zfp87	ENSMUSG00000097333.8	ENSMUST00000181767.8	chr13	4	-	SNP	Missense	E_4	67665095.0	67665095.0	A	G	ENSMUST00000181767.8:c.1366T>C	Y456H	67665095.0	67665095.0	A	G	ENSMUST00000181767.8:c.1366T>C	Y456H	CLINVAR-H2135620	CLINVAR-H2135620-M50-V01	CLINVAR	2215488.0	False	False	False	False	False	1
ZNF544	ENSG00000198131.9	ENST00000269829.4	chr19	4	+	True	58772883	58772883	G	A	ENST00000269829.4:c.911G>A	R304K	Missense	E_4	SNP	True	1	Class 1: This mutation can be alternatively modeled.	0aa	0aa	Zfp87	ENSMUSG00000097333.8	ENSMUST00000181767.8	chr13	4	-	TNP	Missense	E_4	67665907.0	67665907.0	C	T	ENSMUST00000181767.8:c.554G>A	R185Q	67665906.0	67665908.0	TCG	CTT	ENSMUST00000181767.8:c.553_555CGA>AAG	R185K	CLINVAR-H2135600	CLINVAR-H2135600-M50-V01	CLINVAR	2358874.0	False	False	False	False	False	0
ZNF544	ENSG00000198131.9	ENST00000269829.4	chr19	4	+	True	58772883	58772883	G	A	ENST00000269829.4:c.911G>A	R304K	Missense	E_4	SNP	True	1	Class 1: This mutation can be alternatively modeled.	0aa	0aa	Zfp87	ENSMUSG00000097333.8	ENSMUST00000181767.8	chr13	4	-	DNP	Missense	E_4	67665907.0	67665907.0	C	T	ENSMUST00000181767.8:c.554G>A	R185Q	67665907.0	67665908.0	CG	TT	ENSMUST00000181767.8:c.553_554CG>AA	R185K	CLINVAR-H2135600	CLINVAR-H2135600-M50-V02	CLINVAR	2358874.0	False	False	False	False	False	0
ZNF544	ENSG00000198131.9	ENST00000269829.4	chr19	4	+	True	58772884	58772884	G	C	ENST00000269829.4:c.912G>C	R304S	Missense	E_4	SNP	True	1	Class 1: This mutation can be alternatively modeled.	0aa	0aa	Zfp87	ENSMUSG00000097333.8	ENSMUST00000181767.8	chr13	4	-	TNP	Missense	E_4	67665906.0	67665906.0	T	G	ENSMUST00000181767.8:c.555A>C	R185delinsR	67665906.0	67665908.0	TCG	GCT	ENSMUST00000181767.8:c.553_555CGA>AGC	R185S	CLINVAR-H2135601	CLINVAR-H2135601-M50-V01	CLINVAR	2457978.0	False	False	False	False	False	0
ZNF544	ENSG00000198131.9	ENST00000269829.4	chr19	4	+	True	58772884	58772884	G	C	ENST00000269829.4:c.912G>C	R304S	Missense	E_4	SNP	True	1	Class 1: This mutation can be alternatively modeled.	0aa	0aa	Zfp87	ENSMUSG00000097333.8	ENSMUST00000181767.8	chr13	4	-	TNP	Missense	E_4	67665906.0	67665906.0	T	G	ENSMUST00000181767.8:c.555A>C	R185delinsR	67665906.0	67665908.0	TCG	CGA	ENSMUST00000181767.8:c.553_555CGA>TCG	R185S	CLINVAR-H2135601	CLINVAR-H2135601-M50-V02	CLINVAR	2457978.0	False	False	False	False	False	0
ZNF544	ENSG00000198131.9	ENST00000269829.4	chr19	4	+	True	58772884	58772884	G	C	ENST00000269829.4:c.912G>C	R304S	Missense	E_4	SNP	True	1	Class 1: This mutation can be alternatively modeled.	0aa	0aa	Zfp87	ENSMUSG00000097333.8	ENSMUST00000181767.8	chr13	4	-	TNP	Missense	E_4	67665906.0	67665906.0	T	G	ENSMUST00000181767.8:c.555A>C	R185delinsR	67665906.0	67665908.0	TCG	AGA	ENSMUST00000181767.8:c.553_555CGA>TCT	R185S	CLINVAR-H2135601	CLINVAR-H2135601-M50-V03	CLINVAR	2457978.0	False	False	False	False	False	0
ZNF544	ENSG00000198131.9	ENST00000269829.4	chr19	4	+	True	58772884	58772884	G	C	ENST00000269829.4:c.912G>C	R304S	Missense	E_4	SNP	True	1	Class 1: This mutation can be alternatively modeled.	0aa	0aa	Zfp87	ENSMUSG00000097333.8	ENSMUST00000181767.8	chr13	4	-	TNP	Missense	E_4	67665906.0	67665906.0	T	G	ENSMUST00000181767.8:c.555A>C	R185delinsR	67665906.0	67665908.0	TCG	GGA	ENSMUST00000181767.8:c.553_555CGA>TCC	R185S	CLINVAR-H2135601	CLINVAR-H2135601-M50-V04	CLINVAR	2457978.0	False	False	False	False	False	0
ZNF544	ENSG00000198131.9	ENST00000269829.4	chr19	4	+	True	58772884	58772884	G	C	ENST00000269829.4:c.912G>C	R304S	Missense	E_4	SNP	True	1	Class 1: This mutation can be alternatively modeled.	0aa	0aa	Zfp87	ENSMUSG00000097333.8	ENSMUST00000181767.8	chr13	4	-	DNP	Missense	E_4	67665906.0	67665906.0	T	G	ENSMUST00000181767.8:c.555A>C	R185delinsR	67665907.0	67665908.0	CG	GA	ENSMUST00000181767.8:c.553_554CG>TC	R185S	CLINVAR-H2135601	CLINVAR-H2135601-M50-V05	CLINVAR	2457978.0	False	False	False	False	False	0
ZNF544	ENSG00000198131.9	ENST00000269829.4	chr19	4	+	True	58773255	58773255	G	A	ENST00000269829.4:c.1283G>A	R428Q	Missense	E_4	SNP	True	1	Class 1: This mutation can be alternatively modeled.	0aa	10aa	Zfp87	ENSMUSG00000097333.8	ENSMUST00000181767.8	chr13	4	-	DNP	Missense	E_4	67665655.0	67665655.0	C	T	ENSMUST00000181767.8:c.806G>A	R269K	67665655.0	67665656.0	CT	TG	ENSMUST00000181767.8:c.805_806AG>CA	R269Q	CLINVAR-H2135605	CLINVAR-H2135605-M50-V01	CLINVAR	2284251.0	False	False	False	False	False	10
ZNF544	ENSG00000198131.9	ENST00000269829.4	chr19	4	+	True	58773255	58773255	G	A	ENST00000269829.4:c.1283G>A	R428Q	Missense	E_4	SNP	True	1	Class 1: This mutation can be alternatively modeled.	0aa	10aa	Zfp87	ENSMUSG00000097333.8	ENSMUST00000181767.8	chr13	4	-	TNP	Missense	E_4	67665655.0	67665655.0	C	T	ENSMUST00000181767.8:c.806G>A	R269K	67665654.0	67665656.0	TCT	CTG	ENSMUST00000181767.8:c.805_807AGA>CAG	R269Q	CLINVAR-H2135605	CLINVAR-H2135605-M50-V02	CLINVAR	2284251.0	False	False	False	False	False	10
ZNF544	ENSG00000198131.9	ENST00000269829.4	chr19	4	+	True	58773360	58773360	C	A	ENST00000269829.4:c.1388C>A	P463Q	Missense	E_4	SNP	True	1	Class 1: This mutation can be alternatively modeled.	1aa	1aa	Zfp87	ENSMUSG00000097333.8	ENSMUST00000181767.8	chr13	4	-	DNP	Missense	E_4	67665550.0	67665550.0	G	T	ENSMUST00000181767.8:c.911C>A	P304H	67665549.0	67665550.0	GG	CT	ENSMUST00000181767.8:c.911_912CC>AG	P304Q	CLINVAR-H2135607	CLINVAR-H2135607-M50-V01	CLINVAR	2385740.0	False	False	False	False	False	2
ZNF544	ENSG00000198131.9	ENST00000269829.4	chr19	4	+	True	58773360	58773360	C	A	ENST00000269829.4:c.1388C>A	P463Q	Missense	E_4	SNP	True	1	Class 1: This mutation can be alternatively modeled.	1aa	1aa	Zfp87	ENSMUSG00000097333.8	ENSMUST00000181767.8	chr13	4	-	DNP	Missense	E_4	67665550.0	67665550.0	G	T	ENSMUST00000181767.8:c.911C>A	P304H	67665549.0	67665550.0	GG	TT	ENSMUST00000181767.8:c.911_912CC>AA	P304Q	CLINVAR-H2135607	CLINVAR-H2135607-M50-V02	CLINVAR	2385740.0	False	False	False	False	False	2
ZNF544	ENSG00000198131.9	ENST00000269829.4	chr19	4	+	True	58755400	58755400	G	A	ENST00000269829.4:c.11G>A	R4H	Missense	E_1	SNP	False	4	Class 4: Mutated sequences are not identical.	0aa	0aa	Zfp87	ENSMUSG00000097333.8	ENSMUST00000181767.8	chr13	4	-																CLINVAR-H2135581		CLINVAR	2473956.0	False	False	False	False	False	0
ZNF544	ENSG00000198131.9	ENST00000269829.4	chr19	4	+	True	58755415	58755415	C	T	ENST00000269829.4:c.26C>T	P9L	Missense	E_1	SNP	False	4	Class 4: Mutated sequences are not identical.	0aa	0aa	Zfp87	ENSMUSG00000097333.8	ENSMUST00000181767.8	chr13	4	-																CLINVAR-H2135582		CLINVAR	2601494.0	False	False	False	False	False	0
ZNF544	ENSG00000198131.9	ENST00000269829.4	chr19	4	+	True	58758157	58758157	C	G	ENST00000269829.4:c.241C>G	R81G	Missense	E_3	SNP	False	4	Class 4: Mutated sequences are not identical.	0aa	0aa	Zfp87	ENSMUSG00000097333.8	ENSMUST00000181767.8	chr13	4	-																CLINVAR-H2135586		CLINVAR	2318681.0	False	False	False	False	False	0
ZNF544	ENSG00000198131.9	ENST00000269829.4	chr19	4	+	True	58772240	58772240	A	C	ENST00000269829.4:c.268A>C	N90H	Missense	E_4	SNP	False	4	Class 4: Mutated sequences are not identical.	0aa	0aa	Zfp87	ENSMUSG00000097333.8	ENSMUST00000181767.8	chr13	4	-																CLINVAR-H2135587		CLINVAR	2223758.0	False	False	False	False	False	0
ZNF544	ENSG00000198131.9	ENST00000269829.4	chr19	4	+	True	58772265	58772265	G	A	ENST00000269829.4:c.293G>A	R98Q	Missense	E_4	SNP	False	4	Class 4: Mutated sequences are not identical.	0aa	0aa	Zfp87	ENSMUSG00000097333.8	ENSMUST00000181767.8	chr13	4	-																CLINVAR-H2135588		CLINVAR	2523283.0	False	False	False	False	False	0
ZNF544	ENSG00000198131.9	ENST00000269829.4	chr19	4	+	True	58772330	58772330	T	A	ENST00000269829.4:c.358T>A	L120M	Missense	E_4	SNP	False	4	Class 4: Mutated sequences are not identical.	0aa	0aa	Zfp87	ENSMUSG00000097333.8	ENSMUST00000181767.8	chr13	4	-																CLINVAR-H2135589		CLINVAR	2277983.0	False	False	False	False	False	0
ZNF544	ENSG00000198131.9	ENST00000269829.4	chr19	4	+	True	58772350	58772350	A	C	ENST00000269829.4:c.378A>C	Q126H	Missense	E_4	SNP	False	4	Class 4: Mutated sequences are not identical.	0aa	0aa	Zfp87	ENSMUSG00000097333.8	ENSMUST00000181767.8	chr13	4	-																CLINVAR-H2135590		CLINVAR	2311058.0	False	False	False	False	False	0
ZNF544	ENSG00000198131.9	ENST00000269829.4	chr19	4	+	True	58772444	58772444	G	A	ENST00000269829.4:c.472G>A	E158K	Missense	E_4	SNP	False	4	Class 4: Mutated sequences are not identical.	0aa	0aa	Zfp87	ENSMUSG00000097333.8	ENSMUST00000181767.8	chr13	4	-																CLINVAR-H2135591		CLINVAR	2236512.0	False	False	False	False	False	0
ZNF544	ENSG00000198131.9	ENST00000269829.4	chr19	4	+	True	58772456	58772456	G	T	ENST00000269829.4:c.484G>T	G162W	Missense	E_4	SNP	False	4	Class 4: Mutated sequences are not identical.	0aa	0aa	Zfp87	ENSMUSG00000097333.8	ENSMUST00000181767.8	chr13	4	-																CLINVAR-H2135592		CLINVAR	2496399.0	False	False	False	False	False	0
ZNF544	ENSG00000198131.9	ENST00000269829.4	chr19	4	+	True	58772520	58772520	G	A	ENST00000269829.4:c.548G>A	G183D	Missense	E_4	SNP	False	4	Class 4: Mutated sequences are not identical.	0aa	0aa	Zfp87	ENSMUSG00000097333.8	ENSMUST00000181767.8	chr13	4	-																CLINVAR-H2135593		CLINVAR	2294496.0	False	False	False	False	False	0
ZNF544	ENSG00000198131.9	ENST00000269829.4	chr19	4	+	True	58772685	58772685	A	G	ENST00000269829.4:c.713A>G	K238R	Missense	E_4	SNP	False	4	Class 4: Mutated sequences are not identical.	0aa	0aa	Zfp87	ENSMUSG00000097333.8	ENSMUST00000181767.8	chr13	4	-																CLINVAR-H2135596		CLINVAR	2545765.0	False	False	False	False	False	0
ZNF544	ENSG00000198131.9	ENST00000269829.4	chr19	4	+	True	58772854	58772854	G	A	ENST00000269829.4:c.882G>A	G294delinsG	Silent	E_4	SNP	False	4	Class 4: Mutated sequences are not identical.	0aa	0aa	Zfp87	ENSMUSG00000097333.8	ENSMUST00000181767.8	chr13	4	-																CLINVAR-H2135599		CLINVAR	2650585.0	False	False	False	False	False	0
ZNF544	ENSG00000198131.9	ENST00000269829.4	chr19	4	+	True	58773053	58773053	A	G	ENST00000269829.4:c.1081A>G	K361E	Missense	E_4	SNP	False	4	Class 4: Mutated sequences are not identical.	0aa	0aa	Zfp87	ENSMUSG00000097333.8	ENSMUST00000181767.8	chr13	4	-																CLINVAR-H2135602		CLINVAR	2223756.0	False	False	False	False	False	0
ZNF544	ENSG00000198131.9	ENST00000269829.4	chr19	4	+	True	58773228	58773228	A	T	ENST00000269829.4:c.1256A>T	Q419L	Missense	E_4	SNP	False	4	Class 4: Mutated sequences are not identical.	0aa	0aa	Zfp87	ENSMUSG00000097333.8	ENSMUST00000181767.8	chr13	4	-																CLINVAR-H2135603		CLINVAR	2472759.0	False	False	False	False	False	0
ZNF544	ENSG00000198131.9	ENST00000269829.4	chr19	4	+	True	58773243	58773243	T	C	ENST00000269829.4:c.1271T>C	I424T	Missense	E_4	SNP	False	4	Class 4: Mutated sequences are not identical.	0aa	0aa	Zfp87	ENSMUSG00000097333.8	ENSMUST00000181767.8	chr13	4	-																CLINVAR-H2135604		CLINVAR	2460613.0	False	False	False	False	False	0
ZNF544	ENSG00000198131.9	ENST00000269829.4	chr19	4	+	True	58773384	58773384	A	T	ENST00000269829.4:c.1412A>T	K471M	Missense	E_4	SNP	False	4	Class 4: Mutated sequences are not identical.	0aa	0aa	Zfp87	ENSMUSG00000097333.8	ENSMUST00000181767.8	chr13	4	-																CLINVAR-H2135608		CLINVAR	2397675.0	False	False	False	False	False	0
ZNF544	ENSG00000198131.9	ENST00000269829.4	chr19	4	+	True	58773426	58773426	C	T	ENST00000269829.4:c.1454C>T	T485M	Missense	E_4	SNP	False	4	Class 4: Mutated sequences are not identical.	0aa	0aa	Zfp87	ENSMUSG00000097333.8	ENSMUST00000181767.8	chr13	4	-																CLINVAR-H2135609		CLINVAR	2523611.0	False	False	False	False	False	0
ZNF544	ENSG00000198131.9	ENST00000269829.4	chr19	4	+	True	58773443	58773443	C	A	ENST00000269829.4:c.1471C>A	P491T	Missense	E_4	SNP	False	4	Class 4: Mutated sequences are not identical.	0aa	0aa	Zfp87	ENSMUSG00000097333.8	ENSMUST00000181767.8	chr13	4	-																CLINVAR-H2135610		CLINVAR	2303151.0	False	False	False	False	False	0
ZNF544	ENSG00000198131.9	ENST00000269829.4	chr19	4	+	True	58773459	58773459	A	T	ENST00000269829.4:c.1487A>T	Q496L	Missense	E_4	SNP	False	4	Class 4: Mutated sequences are not identical.	0aa	0aa	Zfp87	ENSMUSG00000097333.8	ENSMUST00000181767.8	chr13	4	-																CLINVAR-H2135611		CLINVAR	2303765.0	False	False	False	False	False	0
ZNF544	ENSG00000198131.9	ENST00000269829.4	chr19	4	+	True	58773540	58773540	A	G	ENST00000269829.4:c.1568A>G	N523S	Missense	E_4	SNP	False	4	Class 4: Mutated sequences are not identical.	0aa	0aa	Zfp87	ENSMUSG00000097333.8	ENSMUST00000181767.8	chr13	4	-																CLINVAR-H2135612		CLINVAR	2322727.0	False	False	False	False	False	0
ZNF544	ENSG00000198131.9	ENST00000269829.4	chr19	4	+	True	58773662	58773662	G	A	ENST00000269829.4:c.1690G>A	V564I	Missense	E_4	SNP	False	4	Class 4: Mutated sequences are not identical.	0aa	0aa	Zfp87	ENSMUSG00000097333.8	ENSMUST00000181767.8	chr13	4	-																CLINVAR-H2135614		CLINVAR	2380380.0	False	False	False	False	False	0
ZNF544	ENSG00000198131.9	ENST00000269829.4	chr19	4	+	True	58773813	58773813	A	G	ENST00000269829.4:c.1841A>G	N614S	Missense	E_4	SNP	False	4	Class 4: Mutated sequences are not identical.	0aa	0aa	Zfp87	ENSMUSG00000097333.8	ENSMUST00000181767.8	chr13	4	-																CLINVAR-H2135616		CLINVAR	2473169.0	False	False	False	False	False	0
ZNF544	ENSG00000198131.9	ENST00000269829.4	chr19	4	+	True	58773879	58773879	A	G	ENST00000269829.4:c.1907A>G	Q636R	Missense	E_4	SNP	False	4	Class 4: Mutated sequences are not identical.	0aa	0aa	Zfp87	ENSMUSG00000097333.8	ENSMUST00000181767.8	chr13	4	-																CLINVAR-H2135619		CLINVAR	2618498.0	False	False	False	False	False	0
ZNF544	ENSG00000198131.9	ENST00000269829.4	chr19	4	+	True	58773938	58773938	G	C	ENST00000269829.4:c.1966G>C	G656R	Missense	E_4	SNP	False	4	Class 4: Mutated sequences are not identical.	0aa	0aa	Zfp87	ENSMUSG00000097333.8	ENSMUST00000181767.8	chr13	4	-																CLINVAR-H2135621		CLINVAR	2257625.0	False	False	False	False	False	0
ZNF544	ENSG00000198131.9	ENST00000269829.4	chr19	4	+	True	58773939	58773939	G	A	ENST00000269829.4:c.1967G>A	G656D	Missense	E_4	SNP	False	4	Class 4: Mutated sequences are not identical.	0aa	0aa	Zfp87	ENSMUSG00000097333.8	ENSMUST00000181767.8	chr13	4	-																CLINVAR-H2135622		CLINVAR	2257626.0	False	False	False	False	False	0
ZNF544	ENSG00000198131.9	ENST00000269829.4	chr19	4	+	True	58774004	58774004	C	T	ENST00000269829.4:c.2032C>T	H678Y	Missense	E_4	SNP	False	4	Class 4: Mutated sequences are not identical.	0aa	0aa	Zfp87	ENSMUSG00000097333.8	ENSMUST00000181767.8	chr13	4	-																CLINVAR-H2135623		CLINVAR	2352560.0	False	False	False	False	False	0
ZNF544	ENSG00000198131.9	ENST00000269829.4	chr19	4	+	True	58774065	58774065	G	A	ENST00000269829.4:c.2093G>A	R698Q	Missense	E_4	SNP	False	4	Class 4: Mutated sequences are not identical.	0aa	0aa	Zfp87	ENSMUSG00000097333.8	ENSMUST00000181767.8	chr13	4	-																CLINVAR-H2135625		CLINVAR	2592476.0	False	False	False	False	False	0
ZNF544	ENSG00000198131.9	ENST00000269829.4	chr19	4	+	True	58757681	58757681	C	T	ENST00000269829.4:c.48C>T	F16delinsF	Silent	E_2	SNP	True	0	Class 0: This mutation can be originally modeled.	0aa	0aa	Zfp874a	ENSMUSG00000069206.15	ENSMUST00000075255.6	chr13	4	-	SNP	Silent	E_2	67597581.0	67597581.0	G	A	ENSMUST00000075255.6:c.21C>T	F7delinsF	67597581.0	67597581.0	G	A	ENSMUST00000075255.6:c.21C>T	F7delinsF	CLINVAR-H2135583	CLINVAR-H2135583-M51-V01	CLINVAR	2650584.0	False	False	False	False	False	0
ZNF544	ENSG00000198131.9	ENST00000269829.4	chr19	4	+	True	58757733	58757733	G	C	ENST00000269829.4:c.100G>C	A34P	Missense	E_2	SNP	True	0	Class 0: This mutation can be originally modeled.	0aa	1aa	Zfp874a	ENSMUSG00000069206.15	ENSMUST00000075255.6	chr13	4	-	SNP	Missense	E_2	67597529.0	67597529.0	C	G	ENSMUST00000075255.6:c.73G>C	A25P	67597529.0	67597529.0	C	G	ENSMUST00000075255.6:c.73G>C	A25P	CLINVAR-H2135584	CLINVAR-H2135584-M51-V01	CLINVAR	2226387.0	False	False	False	False	False	1
ZNF544	ENSG00000198131.9	ENST00000269829.4	chr19	4	+	True	58757734	58757734	C	T	ENST00000269829.4:c.101C>T	A34V	Missense	E_2	SNP	True	0	Class 0: This mutation can be originally modeled.	0aa	1aa	Zfp874a	ENSMUSG00000069206.15	ENSMUST00000075255.6	chr13	4	-	SNP	Missense	E_2	67597528.0	67597528.0	G	A	ENSMUST00000075255.6:c.74C>T	A25V	67597528.0	67597528.0	G	A	ENSMUST00000075255.6:c.74C>T	A25V	CLINVAR-H2135585	CLINVAR-H2135585-M51-V01	CLINVAR	2311090.0	False	False	False	False	False	1
ZNF544	ENSG00000198131.9	ENST00000269829.4	chr19	4	+	True	58772520	58772520	G	A	ENST00000269829.4:c.548G>A	G183D	Missense	E_4	SNP	True	0	Class 0: This mutation can be originally modeled.	1aa	0aa	Zfp874a	ENSMUSG00000069206.15	ENSMUST00000075255.6	chr13	4	-	SNP	Missense	E_4	67591444.0	67591444.0	C	T	ENSMUST00000075255.6:c.239G>A	G80D	67591444.0	67591444.0	C	T	ENSMUST00000075255.6:c.239G>A	G80D	CLINVAR-H2135593	CLINVAR-H2135593-M51-V01	CLINVAR	2294496.0	False	False	False	False	False	1
ZNF544	ENSG00000198131.9	ENST00000269829.4	chr19	4	+	True	58772550	58772550	A	G	ENST00000269829.4:c.578A>G	E193G	Missense	E_4	SNP	True	0	Class 0: This mutation can be originally modeled.	0aa	0aa	Zfp874a	ENSMUSG00000069206.15	ENSMUST00000075255.6	chr13	4	-	SNP	Missense	E_4	67591438.0	67591438.0	T	C	ENSMUST00000075255.6:c.245A>G	E82G	67591438.0	67591438.0	T	C	ENSMUST00000075255.6:c.245A>G	E82G	CLINVAR-H2135594	CLINVAR-H2135594-M51-V01	CLINVAR	2462747.0	False	False	False	False	False	0
ZNF544	ENSG00000198131.9	ENST00000269829.4	chr19	4	+	True	58772648	58772648	A	G	ENST00000269829.4:c.676A>G	I226V	Missense	E_4	SNP	True	0	Class 0: This mutation can be originally modeled.	0aa	0aa	Zfp874a	ENSMUSG00000069206.15	ENSMUST00000075255.6	chr13	4	-	SNP	Missense	E_4	67591379.0	67591379.0	T	C	ENSMUST00000075255.6:c.304A>G	I102V	67591379.0	67591379.0	T	C	ENSMUST00000075255.6:c.304A>G	I102V	CLINVAR-H2135595	CLINVAR-H2135595-M51-V01	CLINVAR	2461755.0	False	False	False	False	False	0
ZNF544	ENSG00000198131.9	ENST00000269829.4	chr19	4	+	True	58772854	58772854	G	A	ENST00000269829.4:c.882G>A	G294delinsG	Silent	E_4	SNP	True	0	Class 0: This mutation can be originally modeled.	0aa	0aa	Zfp874a	ENSMUSG00000069206.15	ENSMUST00000075255.6	chr13	4	-	SNP	Silent	E_4	67591284.0	67591284.0	G	T	ENSMUST00000075255.6:c.399C>A	G133delinsG	67591284.0	67591284.0	G	T	ENSMUST00000075255.6:c.399C>A	G133delinsG	CLINVAR-H2135599	CLINVAR-H2135599-M51-V01	CLINVAR	2650585.0	False	False	False	False	False	0
ZNF544	ENSG00000198131.9	ENST00000269829.4	chr19	4	+	True	58772883	58772883	G	A	ENST00000269829.4:c.911G>A	R304K	Missense	E_4	SNP	True	0	Class 0: This mutation can be originally modeled.	1aa	0aa	Zfp874a	ENSMUSG00000069206.15	ENSMUST00000075255.6	chr13	4	-	SNP	Missense	E_4	67591264.0	67591264.0	C	T	ENSMUST00000075255.6:c.419G>A	R140K	67591264.0	67591264.0	C	T	ENSMUST00000075255.6:c.419G>A	R140K	CLINVAR-H2135600	CLINVAR-H2135600-M51-V01	CLINVAR	2358874.0	False	False	False	False	False	1
ZNF544	ENSG00000198131.9	ENST00000269829.4	chr19	4	+	True	58772884	58772884	G	C	ENST00000269829.4:c.912G>C	R304S	Missense	E_4	SNP	True	0	Class 0: This mutation can be originally modeled.	1aa	0aa	Zfp874a	ENSMUSG00000069206.15	ENSMUST00000075255.6	chr13	4	-	SNP	Missense	E_4	67591263.0	67591263.0	T	G	ENSMUST00000075255.6:c.420A>C	R140S	67591263.0	67591263.0	T	G	ENSMUST00000075255.6:c.420A>C	R140S	CLINVAR-H2135601	CLINVAR-H2135601-M51-V01	CLINVAR	2457978.0	False	False	False	False	False	1
ZNF544	ENSG00000198131.9	ENST00000269829.4	chr19	4	+	True	58773257	58773257	A	G	ENST00000269829.4:c.1285A>G	I429V	Missense	E_4	SNP	True	0	Class 0: This mutation can be originally modeled.	0aa	7aa	Zfp874a	ENSMUSG00000069206.15	ENSMUST00000075255.6	chr13	4	-	SNP	Missense	E_4	67591043.0	67591043.0	T	C	ENSMUST00000075255.6:c.640A>G	I214V	67591043.0	67591043.0	T	C	ENSMUST00000075255.6:c.640A>G	I214V	CLINVAR-H2135606	CLINVAR-H2135606-M51-V01	CLINVAR	2223757.0	False	False	False	False	False	7
ZNF544	ENSG00000198131.9	ENST00000269829.4	chr19	4	+	True	58773459	58773459	A	T	ENST00000269829.4:c.1487A>T	Q496L	Missense	E_4	SNP	True	0	Class 0: This mutation can be originally modeled.	0aa	0aa	Zfp874a	ENSMUSG00000069206.15	ENSMUST00000075255.6	chr13	4	-	SNP	Missense	E_4	67590844.0	67590844.0	T	A	ENSMUST00000075255.6:c.839A>T	Q280L	67590844.0	67590844.0	T	A	ENSMUST00000075255.6:c.839A>T	Q280L	CLINVAR-H2135611	CLINVAR-H2135611-M51-V01	CLINVAR	2303765.0	False	False	False	False	False	0
ZNF544	ENSG00000198131.9	ENST00000269829.4	chr19	4	+	True	58773864	58773864	C	T	ENST00000269829.4:c.1892C>T	P631L	Missense	E_4	SNP	True	0	Class 0: This mutation can be originally modeled.	1aa	3aa	Zfp874a	ENSMUSG00000069206.15	ENSMUST00000075255.6	chr13	4	-	SNP	Missense	E_4	67590520.0	67590520.0	G	A	ENSMUST00000075255.6:c.1163C>T	P388L	67590520.0	67590520.0	G	A	ENSMUST00000075255.6:c.1163C>T	P388L	CLINVAR-H2135617	CLINVAR-H2135617-M51-V01	CLINVAR	2238681.0	False	False	False	False	False	4
ZNF544	ENSG00000198131.9	ENST00000269829.4	chr19	4	+	True	58773874	58773874	C	G	ENST00000269829.4:c.1902C>G	C634W	Missense	E_4	SNP	True	0	Class 0: This mutation can be originally modeled.	4aa	0aa	Zfp874a	ENSMUSG00000069206.15	ENSMUST00000075255.6	chr13	4	-	SNP	Missense	E_4	67590510.0	67590510.0	A	C	ENSMUST00000075255.6:c.1173T>G	C391W	67590510.0	67590510.0	A	C	ENSMUST00000075255.6:c.1173T>G	C391W	CLINVAR-H2135618	CLINVAR-H2135618-M51-V01	CLINVAR	2350885.0	False	False	False	False	False	4
ZNF544	ENSG00000198131.9	ENST00000269829.4	chr19	4	+	True	58773908	58773908	T	C	ENST00000269829.4:c.1936T>C	Y646H	Missense	E_4	SNP	True	0	Class 0: This mutation can be originally modeled.	0aa	0aa	Zfp874a	ENSMUSG00000069206.15	ENSMUST00000075255.6	chr13	4	-	SNP	Missense	E_4	67590485.0	67590485.0	A	G	ENSMUST00000075255.6:c.1198T>C	Y400H	67590485.0	67590485.0	A	G	ENSMUST00000075255.6:c.1198T>C	Y400H	CLINVAR-H2135620	CLINVAR-H2135620-M51-V01	CLINVAR	2215488.0	False	False	False	False	False	0
ZNF544	ENSG00000198131.9	ENST00000269829.4	chr19	4	+	True	58773384	58773384	A	T	ENST00000269829.4:c.1412A>T	K471M	Missense	E_4	SNP	True	1	Class 1: This mutation can be alternatively modeled.	2aa	0aa	Zfp874a	ENSMUSG00000069206.15	ENSMUST00000075255.6	chr13	4	-	DNP	Missense	E_4	67590916.0	67590916.0	T	A	ENSMUST00000075255.6:c.767A>T	K256I	67590915.0	67590916.0	TT	CA	ENSMUST00000075255.6:c.767_768AA>TG	K256M	CLINVAR-H2135608	CLINVAR-H2135608-M51-V01	CLINVAR	2397675.0	False	False	False	False	False	2
ZNF544	ENSG00000198131.9	ENST00000269829.4	chr19	4	+	True	58755400	58755400	G	A	ENST00000269829.4:c.11G>A	R4H	Missense	E_1	SNP	False	4	Class 4: Mutated sequences are not identical.	0aa	0aa	Zfp874a	ENSMUSG00000069206.15	ENSMUST00000075255.6	chr13	4	-																CLINVAR-H2135581		CLINVAR	2473956.0	False	False	False	False	False	0
ZNF544	ENSG00000198131.9	ENST00000269829.4	chr19	4	+	True	58755415	58755415	C	T	ENST00000269829.4:c.26C>T	P9L	Missense	E_1	SNP	False	4	Class 4: Mutated sequences are not identical.	0aa	0aa	Zfp874a	ENSMUSG00000069206.15	ENSMUST00000075255.6	chr13	4	-																CLINVAR-H2135582		CLINVAR	2601494.0	False	False	False	False	False	0
ZNF544	ENSG00000198131.9	ENST00000269829.4	chr19	4	+	True	58758157	58758157	C	G	ENST00000269829.4:c.241C>G	R81G	Missense	E_3	SNP	False	4	Class 4: Mutated sequences are not identical.	0aa	0aa	Zfp874a	ENSMUSG00000069206.15	ENSMUST00000075255.6	chr13	4	-																CLINVAR-H2135586		CLINVAR	2318681.0	False	False	False	False	False	0
ZNF544	ENSG00000198131.9	ENST00000269829.4	chr19	4	+	True	58772240	58772240	A	C	ENST00000269829.4:c.268A>C	N90H	Missense	E_4	SNP	False	4	Class 4: Mutated sequences are not identical.	0aa	0aa	Zfp874a	ENSMUSG00000069206.15	ENSMUST00000075255.6	chr13	4	-																CLINVAR-H2135587		CLINVAR	2223758.0	False	False	False	False	False	0
ZNF544	ENSG00000198131.9	ENST00000269829.4	chr19	4	+	True	58772265	58772265	G	A	ENST00000269829.4:c.293G>A	R98Q	Missense	E_4	SNP	False	4	Class 4: Mutated sequences are not identical.	0aa	0aa	Zfp874a	ENSMUSG00000069206.15	ENSMUST00000075255.6	chr13	4	-																CLINVAR-H2135588		CLINVAR	2523283.0	False	False	False	False	False	0
ZNF544	ENSG00000198131.9	ENST00000269829.4	chr19	4	+	True	58772330	58772330	T	A	ENST00000269829.4:c.358T>A	L120M	Missense	E_4	SNP	False	4	Class 4: Mutated sequences are not identical.	0aa	0aa	Zfp874a	ENSMUSG00000069206.15	ENSMUST00000075255.6	chr13	4	-																CLINVAR-H2135589		CLINVAR	2277983.0	False	False	False	False	False	0
ZNF544	ENSG00000198131.9	ENST00000269829.4	chr19	4	+	True	58772350	58772350	A	C	ENST00000269829.4:c.378A>C	Q126H	Missense	E_4	SNP	False	4	Class 4: Mutated sequences are not identical.	0aa	0aa	Zfp874a	ENSMUSG00000069206.15	ENSMUST00000075255.6	chr13	4	-																CLINVAR-H2135590		CLINVAR	2311058.0	False	False	False	False	False	0
ZNF544	ENSG00000198131.9	ENST00000269829.4	chr19	4	+	True	58772444	58772444	G	A	ENST00000269829.4:c.472G>A	E158K	Missense	E_4	SNP	False	4	Class 4: Mutated sequences are not identical.	0aa	0aa	Zfp874a	ENSMUSG00000069206.15	ENSMUST00000075255.6	chr13	4	-																CLINVAR-H2135591		CLINVAR	2236512.0	False	False	False	False	False	0
ZNF544	ENSG00000198131.9	ENST00000269829.4	chr19	4	+	True	58772456	58772456	G	T	ENST00000269829.4:c.484G>T	G162W	Missense	E_4	SNP	False	4	Class 4: Mutated sequences are not identical.	0aa	0aa	Zfp874a	ENSMUSG00000069206.15	ENSMUST00000075255.6	chr13	4	-																CLINVAR-H2135592		CLINVAR	2496399.0	False	False	False	False	False	0
ZNF544	ENSG00000198131.9	ENST00000269829.4	chr19	4	+	True	58772685	58772685	A	G	ENST00000269829.4:c.713A>G	K238R	Missense	E_4	SNP	False	4	Class 4: Mutated sequences are not identical.	0aa	0aa	Zfp874a	ENSMUSG00000069206.15	ENSMUST00000075255.6	chr13	4	-																CLINVAR-H2135596		CLINVAR	2545765.0	False	False	False	False	False	0
ZNF544	ENSG00000198131.9	ENST00000269829.4	chr19	4	+	True	58772790	58772790	A	G	ENST00000269829.4:c.818A>G	K273R	Missense	E_4	SNP	False	4	Class 4: Mutated sequences are not identical.	0aa	0aa	Zfp874a	ENSMUSG00000069206.15	ENSMUST00000075255.6	chr13	4	-																CLINVAR-H2135597		CLINVAR	2242702.0	False	False	False	False	False	0
ZNF544	ENSG00000198131.9	ENST00000269829.4	chr19	4	+	True	58772807	58772807	T	C	ENST00000269829.4:c.835T>C	F279L	Missense	E_4	SNP	False	4	Class 4: Mutated sequences are not identical.	0aa	0aa	Zfp874a	ENSMUSG00000069206.15	ENSMUST00000075255.6	chr13	4	-																CLINVAR-H2135598		CLINVAR	2496534.0	False	False	False	False	False	0
ZNF544	ENSG00000198131.9	ENST00000269829.4	chr19	4	+	True	58773053	58773053	A	G	ENST00000269829.4:c.1081A>G	K361E	Missense	E_4	SNP	False	4	Class 4: Mutated sequences are not identical.	0aa	0aa	Zfp874a	ENSMUSG00000069206.15	ENSMUST00000075255.6	chr13	4	-																CLINVAR-H2135602		CLINVAR	2223756.0	False	False	False	False	False	0
ZNF544	ENSG00000198131.9	ENST00000269829.4	chr19	4	+	True	58773228	58773228	A	T	ENST00000269829.4:c.1256A>T	Q419L	Missense	E_4	SNP	False	4	Class 4: Mutated sequences are not identical.	0aa	0aa	Zfp874a	ENSMUSG00000069206.15	ENSMUST00000075255.6	chr13	4	-																CLINVAR-H2135603		CLINVAR	2472759.0	False	False	False	False	False	0
ZNF544	ENSG00000198131.9	ENST00000269829.4	chr19	4	+	True	58773243	58773243	T	C	ENST00000269829.4:c.1271T>C	I424T	Missense	E_4	SNP	False	4	Class 4: Mutated sequences are not identical.	0aa	0aa	Zfp874a	ENSMUSG00000069206.15	ENSMUST00000075255.6	chr13	4	-																CLINVAR-H2135604		CLINVAR	2460613.0	False	False	False	False	False	0
ZNF544	ENSG00000198131.9	ENST00000269829.4	chr19	4	+	True	58773255	58773255	G	A	ENST00000269829.4:c.1283G>A	R428Q	Missense	E_4	SNP	False	4	Class 4: Mutated sequences are not identical.	0aa	0aa	Zfp874a	ENSMUSG00000069206.15	ENSMUST00000075255.6	chr13	4	-																CLINVAR-H2135605		CLINVAR	2284251.0	False	False	False	False	False	0
ZNF544	ENSG00000198131.9	ENST00000269829.4	chr19	4	+	True	58773360	58773360	C	A	ENST00000269829.4:c.1388C>A	P463Q	Missense	E_4	SNP	False	4	Class 4: Mutated sequences are not identical.	0aa	0aa	Zfp874a	ENSMUSG00000069206.15	ENSMUST00000075255.6	chr13	4	-																CLINVAR-H2135607		CLINVAR	2385740.0	False	False	False	False	False	0
ZNF544	ENSG00000198131.9	ENST00000269829.4	chr19	4	+	True	58773426	58773426	C	T	ENST00000269829.4:c.1454C>T	T485M	Missense	E_4	SNP	False	4	Class 4: Mutated sequences are not identical.	0aa	0aa	Zfp874a	ENSMUSG00000069206.15	ENSMUST00000075255.6	chr13	4	-																CLINVAR-H2135609		CLINVAR	2523611.0	False	False	False	False	False	0
ZNF544	ENSG00000198131.9	ENST00000269829.4	chr19	4	+	True	58773443	58773443	C	A	ENST00000269829.4:c.1471C>A	P491T	Missense	E_4	SNP	False	4	Class 4: Mutated sequences are not identical.	0aa	0aa	Zfp874a	ENSMUSG00000069206.15	ENSMUST00000075255.6	chr13	4	-																CLINVAR-H2135610		CLINVAR	2303151.0	False	False	False	False	False	0
ZNF544	ENSG00000198131.9	ENST00000269829.4	chr19	4	+	True	58773540	58773540	A	G	ENST00000269829.4:c.1568A>G	N523S	Missense	E_4	SNP	False	4	Class 4: Mutated sequences are not identical.	0aa	0aa	Zfp874a	ENSMUSG00000069206.15	ENSMUST00000075255.6	chr13	4	-																CLINVAR-H2135612		CLINVAR	2322727.0	False	False	False	False	False	0
ZNF544	ENSG00000198131.9	ENST00000269829.4	chr19	4	+	True	58773591	58773591	G	A	ENST00000269829.4:c.1619G>A	R540Q	Missense	E_4	SNP	False	4	Class 4: Mutated sequences are not identical.	0aa	0aa	Zfp874a	ENSMUSG00000069206.15	ENSMUST00000075255.6	chr13	4	-																CLINVAR-H2135613		CLINVAR	2546348.0	False	False	False	False	False	0
ZNF544	ENSG00000198131.9	ENST00000269829.4	chr19	4	+	True	58773662	58773662	G	A	ENST00000269829.4:c.1690G>A	V564I	Missense	E_4	SNP	False	4	Class 4: Mutated sequences are not identical.	0aa	0aa	Zfp874a	ENSMUSG00000069206.15	ENSMUST00000075255.6	chr13	4	-																CLINVAR-H2135614		CLINVAR	2380380.0	False	False	False	False	False	0
ZNF544	ENSG00000198131.9	ENST00000269829.4	chr19	4	+	True	58773696	58773696	C	T	ENST00000269829.4:c.1724C>T	P575L	Missense	E_4	SNP	False	4	Class 4: Mutated sequences are not identical.	0aa	0aa	Zfp874a	ENSMUSG00000069206.15	ENSMUST00000075255.6	chr13	4	-																CLINVAR-H2135615		CLINVAR	2469145.0	False	False	False	False	False	0
ZNF544	ENSG00000198131.9	ENST00000269829.4	chr19	4	+	True	58773813	58773813	A	G	ENST00000269829.4:c.1841A>G	N614S	Missense	E_4	SNP	False	4	Class 4: Mutated sequences are not identical.	0aa	0aa	Zfp874a	ENSMUSG00000069206.15	ENSMUST00000075255.6	chr13	4	-																CLINVAR-H2135616		CLINVAR	2473169.0	False	False	False	False	False	0
ZNF544	ENSG00000198131.9	ENST00000269829.4	chr19	4	+	True	58773879	58773879	A	G	ENST00000269829.4:c.1907A>G	Q636R	Missense	E_4	SNP	False	4	Class 4: Mutated sequences are not identical.	0aa	0aa	Zfp874a	ENSMUSG00000069206.15	ENSMUST00000075255.6	chr13	4	-																CLINVAR-H2135619		CLINVAR	2618498.0	False	False	False	False	False	0
ZNF544	ENSG00000198131.9	ENST00000269829.4	chr19	4	+	True	58773938	58773938	G	C	ENST00000269829.4:c.1966G>C	G656R	Missense	E_4	SNP	False	4	Class 4: Mutated sequences are not identical.	0aa	0aa	Zfp874a	ENSMUSG00000069206.15	ENSMUST00000075255.6	chr13	4	-																CLINVAR-H2135621		CLINVAR	2257625.0	False	False	False	False	False	0
ZNF544	ENSG00000198131.9	ENST00000269829.4	chr19	4	+	True	58773939	58773939	G	A	ENST00000269829.4:c.1967G>A	G656D	Missense	E_4	SNP	False	4	Class 4: Mutated sequences are not identical.	0aa	0aa	Zfp874a	ENSMUSG00000069206.15	ENSMUST00000075255.6	chr13	4	-																CLINVAR-H2135622		CLINVAR	2257626.0	False	False	False	False	False	0
ZNF544	ENSG00000198131.9	ENST00000269829.4	chr19	4	+	True	58774004	58774004	C	T	ENST00000269829.4:c.2032C>T	H678Y	Missense	E_4	SNP	False	4	Class 4: Mutated sequences are not identical.	0aa	0aa	Zfp874a	ENSMUSG00000069206.15	ENSMUST00000075255.6	chr13	4	-																CLINVAR-H2135623		CLINVAR	2352560.0	False	False	False	False	False	0
ZNF544	ENSG00000198131.9	ENST00000269829.4	chr19	4	+	True	58774065	58774065	G	A	ENST00000269829.4:c.2093G>A	R698Q	Missense	E_4	SNP	False	4	Class 4: Mutated sequences are not identical.	0aa	0aa	Zfp874a	ENSMUSG00000069206.15	ENSMUST00000075255.6	chr13	4	-																CLINVAR-H2135625		CLINVAR	2592476.0	False	False	False	False	False	0
ZNF544	ENSG00000198131.9	ENST00000269829.4	chr19	4	+	True	58757681	58757681	C	T	ENST00000269829.4:c.48C>T	F16delinsF	Silent	E_2	SNP	True	0	Class 0: This mutation can be originally modeled.	0aa	0aa	Zfp874b	ENSMUSG00000059839.10	ENSMUST00000019572.9	chr13	4	-	SNP	Silent	E_2	67629950.0	67629950.0	G	A	ENSMUST00000019572.9:c.21C>T	F7delinsF	67629950.0	67629950.0	G	A	ENSMUST00000019572.9:c.21C>T	F7delinsF	CLINVAR-H2135583	CLINVAR-H2135583-M52-V01	CLINVAR	2650584.0	False	False	False	False	False	0
ZNF544	ENSG00000198131.9	ENST00000269829.4	chr19	4	+	True	58757733	58757733	G	C	ENST00000269829.4:c.100G>C	A34P	Missense	E_2	SNP	True	0	Class 0: This mutation can be originally modeled.	0aa	1aa	Zfp874b	ENSMUSG00000059839.10	ENSMUST00000019572.9	chr13	4	-	SNP	Missense	E_2	67629898.0	67629898.0	C	G	ENSMUST00000019572.9:c.73G>C	A25P	67629898.0	67629898.0	C	G	ENSMUST00000019572.9:c.73G>C	A25P	CLINVAR-H2135584	CLINVAR-H2135584-M52-V01	CLINVAR	2226387.0	False	False	False	False	False	1
ZNF544	ENSG00000198131.9	ENST00000269829.4	chr19	4	+	True	58757734	58757734	C	T	ENST00000269829.4:c.101C>T	A34V	Missense	E_2	SNP	True	0	Class 0: This mutation can be originally modeled.	0aa	1aa	Zfp874b	ENSMUSG00000059839.10	ENSMUST00000019572.9	chr13	4	-	SNP	Missense	E_2	67629897.0	67629897.0	G	A	ENSMUST00000019572.9:c.74C>T	A25V	67629897.0	67629897.0	G	A	ENSMUST00000019572.9:c.74C>T	A25V	CLINVAR-H2135585	CLINVAR-H2135585-M52-V01	CLINVAR	2311090.0	False	False	False	False	False	1
ZNF544	ENSG00000198131.9	ENST00000269829.4	chr19	4	+	True	58772520	58772520	G	A	ENST00000269829.4:c.548G>A	G183D	Missense	E_4	SNP	True	0	Class 0: This mutation can be originally modeled.	1aa	0aa	Zfp874b	ENSMUSG00000059839.10	ENSMUST00000019572.9	chr13	4	-	SNP	Missense	E_4	67623061.0	67623061.0	C	T	ENSMUST00000019572.9:c.236G>A	G79D	67623061.0	67623061.0	C	T	ENSMUST00000019572.9:c.236G>A	G79D	CLINVAR-H2135593	CLINVAR-H2135593-M52-V01	CLINVAR	2294496.0	False	False	False	False	False	1
ZNF544	ENSG00000198131.9	ENST00000269829.4	chr19	4	+	True	58772550	58772550	A	G	ENST00000269829.4:c.578A>G	E193G	Missense	E_4	SNP	True	0	Class 0: This mutation can be originally modeled.	0aa	0aa	Zfp874b	ENSMUSG00000059839.10	ENSMUST00000019572.9	chr13	4	-	SNP	Missense	E_4	67623055.0	67623055.0	T	C	ENSMUST00000019572.9:c.242A>G	E81G	67623055.0	67623055.0	T	C	ENSMUST00000019572.9:c.242A>G	E81G	CLINVAR-H2135594	CLINVAR-H2135594-M52-V01	CLINVAR	2462747.0	False	False	False	False	False	0
ZNF544	ENSG00000198131.9	ENST00000269829.4	chr19	4	+	True	58772648	58772648	A	G	ENST00000269829.4:c.676A>G	I226V	Missense	E_4	SNP	True	0	Class 0: This mutation can be originally modeled.	0aa	0aa	Zfp874b	ENSMUSG00000059839.10	ENSMUST00000019572.9	chr13	4	-	SNP	Missense	E_4	67622996.0	67622996.0	T	C	ENSMUST00000019572.9:c.301A>G	I101V	67622996.0	67622996.0	T	C	ENSMUST00000019572.9:c.301A>G	I101V	CLINVAR-H2135595	CLINVAR-H2135595-M52-V01	CLINVAR	2461755.0	False	False	False	False	False	0
ZNF544	ENSG00000198131.9	ENST00000269829.4	chr19	4	+	True	58773053	58773053	A	G	ENST00000269829.4:c.1081A>G	K361E	Missense	E_4	SNP	True	0	Class 0: This mutation can be originally modeled.	0aa	0aa	Zfp874b	ENSMUSG00000059839.10	ENSMUST00000019572.9	chr13	4	-	SNP	Missense	E_4	67622870.0	67622870.0	T	C	ENSMUST00000019572.9:c.427A>G	K143E	67622870.0	67622870.0	T	C	ENSMUST00000019572.9:c.427A>G	K143E	CLINVAR-H2135602	CLINVAR-H2135602-M52-V01	CLINVAR	2223756.0	False	False	False	False	False	0
ZNF544	ENSG00000198131.9	ENST00000269829.4	chr19	4	+	True	58773459	58773459	A	T	ENST00000269829.4:c.1487A>T	Q496L	Missense	E_4	SNP	True	0	Class 0: This mutation can be originally modeled.	0aa	0aa	Zfp874b	ENSMUSG00000059839.10	ENSMUST00000019572.9	chr13	4	-	SNP	Missense	E_4	67622461.0	67622461.0	T	A	ENSMUST00000019572.9:c.836A>T	Q279L	67622461.0	67622461.0	T	A	ENSMUST00000019572.9:c.836A>T	Q279L	CLINVAR-H2135611	CLINVAR-H2135611-M52-V01	CLINVAR	2303765.0	False	False	False	False	False	0
ZNF544	ENSG00000198131.9	ENST00000269829.4	chr19	4	+	True	58773864	58773864	C	T	ENST00000269829.4:c.1892C>T	P631L	Missense	E_4	SNP	True	0	Class 0: This mutation can be originally modeled.	1aa	3aa	Zfp874b	ENSMUSG00000059839.10	ENSMUST00000019572.9	chr13	4	-	SNP	Missense	E_4	67622137.0	67622137.0	G	A	ENSMUST00000019572.9:c.1160C>T	P387L	67622137.0	67622137.0	G	A	ENSMUST00000019572.9:c.1160C>T	P387L	CLINVAR-H2135617	CLINVAR-H2135617-M52-V01	CLINVAR	2238681.0	False	False	False	False	False	4
ZNF544	ENSG00000198131.9	ENST00000269829.4	chr19	4	+	True	58773874	58773874	C	G	ENST00000269829.4:c.1902C>G	C634W	Missense	E_4	SNP	True	0	Class 0: This mutation can be originally modeled.	4aa	0aa	Zfp874b	ENSMUSG00000059839.10	ENSMUST00000019572.9	chr13	4	-	SNP	Missense	E_4	67622127.0	67622127.0	A	C	ENSMUST00000019572.9:c.1170T>G	C390W	67622127.0	67622127.0	A	C	ENSMUST00000019572.9:c.1170T>G	C390W	CLINVAR-H2135618	CLINVAR-H2135618-M52-V01	CLINVAR	2350885.0	False	False	False	False	False	4
ZNF544	ENSG00000198131.9	ENST00000269829.4	chr19	4	+	True	58773384	58773384	A	T	ENST00000269829.4:c.1412A>T	K471M	Missense	E_4	SNP	True	1	Class 1: This mutation can be alternatively modeled.	2aa	0aa	Zfp874b	ENSMUSG00000059839.10	ENSMUST00000019572.9	chr13	4	-	DNP	Missense	E_4	67622533.0	67622533.0	T	A	ENSMUST00000019572.9:c.764A>T	K255I	67622532.0	67622533.0	TT	CA	ENSMUST00000019572.9:c.764_765AA>TG	K255M	CLINVAR-H2135608	CLINVAR-H2135608-M52-V01	CLINVAR	2397675.0	False	False	False	False	False	2
ZNF544	ENSG00000198131.9	ENST00000269829.4	chr19	4	+	True	58755400	58755400	G	A	ENST00000269829.4:c.11G>A	R4H	Missense	E_1	SNP	False	4	Class 4: Mutated sequences are not identical.	0aa	0aa	Zfp874b	ENSMUSG00000059839.10	ENSMUST00000019572.9	chr13	4	-																CLINVAR-H2135581		CLINVAR	2473956.0	False	False	False	False	False	0
ZNF544	ENSG00000198131.9	ENST00000269829.4	chr19	4	+	True	58755415	58755415	C	T	ENST00000269829.4:c.26C>T	P9L	Missense	E_1	SNP	False	4	Class 4: Mutated sequences are not identical.	0aa	0aa	Zfp874b	ENSMUSG00000059839.10	ENSMUST00000019572.9	chr13	4	-																CLINVAR-H2135582		CLINVAR	2601494.0	False	False	False	False	False	0
ZNF544	ENSG00000198131.9	ENST00000269829.4	chr19	4	+	True	58758157	58758157	C	G	ENST00000269829.4:c.241C>G	R81G	Missense	E_3	SNP	False	4	Class 4: Mutated sequences are not identical.	0aa	0aa	Zfp874b	ENSMUSG00000059839.10	ENSMUST00000019572.9	chr13	4	-																CLINVAR-H2135586		CLINVAR	2318681.0	False	False	False	False	False	0
ZNF544	ENSG00000198131.9	ENST00000269829.4	chr19	4	+	True	58772240	58772240	A	C	ENST00000269829.4:c.268A>C	N90H	Missense	E_4	SNP	False	4	Class 4: Mutated sequences are not identical.	0aa	0aa	Zfp874b	ENSMUSG00000059839.10	ENSMUST00000019572.9	chr13	4	-																CLINVAR-H2135587		CLINVAR	2223758.0	False	False	False	False	False	0
ZNF544	ENSG00000198131.9	ENST00000269829.4	chr19	4	+	True	58772265	58772265	G	A	ENST00000269829.4:c.293G>A	R98Q	Missense	E_4	SNP	False	4	Class 4: Mutated sequences are not identical.	0aa	0aa	Zfp874b	ENSMUSG00000059839.10	ENSMUST00000019572.9	chr13	4	-																CLINVAR-H2135588		CLINVAR	2523283.0	False	False	False	False	False	0
ZNF544	ENSG00000198131.9	ENST00000269829.4	chr19	4	+	True	58772330	58772330	T	A	ENST00000269829.4:c.358T>A	L120M	Missense	E_4	SNP	False	4	Class 4: Mutated sequences are not identical.	0aa	0aa	Zfp874b	ENSMUSG00000059839.10	ENSMUST00000019572.9	chr13	4	-																CLINVAR-H2135589		CLINVAR	2277983.0	False	False	False	False	False	0
ZNF544	ENSG00000198131.9	ENST00000269829.4	chr19	4	+	True	58772350	58772350	A	C	ENST00000269829.4:c.378A>C	Q126H	Missense	E_4	SNP	False	4	Class 4: Mutated sequences are not identical.	0aa	0aa	Zfp874b	ENSMUSG00000059839.10	ENSMUST00000019572.9	chr13	4	-																CLINVAR-H2135590		CLINVAR	2311058.0	False	False	False	False	False	0
ZNF544	ENSG00000198131.9	ENST00000269829.4	chr19	4	+	True	58772444	58772444	G	A	ENST00000269829.4:c.472G>A	E158K	Missense	E_4	SNP	False	4	Class 4: Mutated sequences are not identical.	0aa	0aa	Zfp874b	ENSMUSG00000059839.10	ENSMUST00000019572.9	chr13	4	-																CLINVAR-H2135591		CLINVAR	2236512.0	False	False	False	False	False	0
ZNF544	ENSG00000198131.9	ENST00000269829.4	chr19	4	+	True	58772456	58772456	G	T	ENST00000269829.4:c.484G>T	G162W	Missense	E_4	SNP	False	4	Class 4: Mutated sequences are not identical.	0aa	0aa	Zfp874b	ENSMUSG00000059839.10	ENSMUST00000019572.9	chr13	4	-																CLINVAR-H2135592		CLINVAR	2496399.0	False	False	False	False	False	0
ZNF544	ENSG00000198131.9	ENST00000269829.4	chr19	4	+	True	58772685	58772685	A	G	ENST00000269829.4:c.713A>G	K238R	Missense	E_4	SNP	False	4	Class 4: Mutated sequences are not identical.	0aa	0aa	Zfp874b	ENSMUSG00000059839.10	ENSMUST00000019572.9	chr13	4	-																CLINVAR-H2135596		CLINVAR	2545765.0	False	False	False	False	False	0
ZNF544	ENSG00000198131.9	ENST00000269829.4	chr19	4	+	True	58772790	58772790	A	G	ENST00000269829.4:c.818A>G	K273R	Missense	E_4	SNP	False	4	Class 4: Mutated sequences are not identical.	0aa	0aa	Zfp874b	ENSMUSG00000059839.10	ENSMUST00000019572.9	chr13	4	-																CLINVAR-H2135597		CLINVAR	2242702.0	False	False	False	False	False	0
ZNF544	ENSG00000198131.9	ENST00000269829.4	chr19	4	+	True	58772807	58772807	T	C	ENST00000269829.4:c.835T>C	F279L	Missense	E_4	SNP	False	4	Class 4: Mutated sequences are not identical.	0aa	0aa	Zfp874b	ENSMUSG00000059839.10	ENSMUST00000019572.9	chr13	4	-																CLINVAR-H2135598		CLINVAR	2496534.0	False	False	False	False	False	0
ZNF544	ENSG00000198131.9	ENST00000269829.4	chr19	4	+	True	58772854	58772854	G	A	ENST00000269829.4:c.882G>A	G294delinsG	Silent	E_4	SNP	False	4	Class 4: Mutated sequences are not identical.	0aa	0aa	Zfp874b	ENSMUSG00000059839.10	ENSMUST00000019572.9	chr13	4	-																CLINVAR-H2135599		CLINVAR	2650585.0	False	False	False	False	False	0
ZNF544	ENSG00000198131.9	ENST00000269829.4	chr19	4	+	True	58772883	58772883	G	A	ENST00000269829.4:c.911G>A	R304K	Missense	E_4	SNP	False	4	Class 4: Mutated sequences are not identical.	0aa	0aa	Zfp874b	ENSMUSG00000059839.10	ENSMUST00000019572.9	chr13	4	-																CLINVAR-H2135600		CLINVAR	2358874.0	False	False	False	False	False	0
ZNF544	ENSG00000198131.9	ENST00000269829.4	chr19	4	+	True	58772884	58772884	G	C	ENST00000269829.4:c.912G>C	R304S	Missense	E_4	SNP	False	4	Class 4: Mutated sequences are not identical.	0aa	0aa	Zfp874b	ENSMUSG00000059839.10	ENSMUST00000019572.9	chr13	4	-																CLINVAR-H2135601		CLINVAR	2457978.0	False	False	False	False	False	0
ZNF544	ENSG00000198131.9	ENST00000269829.4	chr19	4	+	True	58773228	58773228	A	T	ENST00000269829.4:c.1256A>T	Q419L	Missense	E_4	SNP	False	4	Class 4: Mutated sequences are not identical.	0aa	0aa	Zfp874b	ENSMUSG00000059839.10	ENSMUST00000019572.9	chr13	4	-																CLINVAR-H2135603		CLINVAR	2472759.0	False	False	False	False	False	0
ZNF544	ENSG00000198131.9	ENST00000269829.4	chr19	4	+	True	58773243	58773243	T	C	ENST00000269829.4:c.1271T>C	I424T	Missense	E_4	SNP	False	4	Class 4: Mutated sequences are not identical.	0aa	0aa	Zfp874b	ENSMUSG00000059839.10	ENSMUST00000019572.9	chr13	4	-																CLINVAR-H2135604		CLINVAR	2460613.0	False	False	False	False	False	0
ZNF544	ENSG00000198131.9	ENST00000269829.4	chr19	4	+	True	58773255	58773255	G	A	ENST00000269829.4:c.1283G>A	R428Q	Missense	E_4	SNP	False	4	Class 4: Mutated sequences are not identical.	0aa	0aa	Zfp874b	ENSMUSG00000059839.10	ENSMUST00000019572.9	chr13	4	-																CLINVAR-H2135605		CLINVAR	2284251.0	False	False	False	False	False	0
ZNF544	ENSG00000198131.9	ENST00000269829.4	chr19	4	+	True	58773257	58773257	A	G	ENST00000269829.4:c.1285A>G	I429V	Missense	E_4	SNP	False	4	Class 4: Mutated sequences are not identical.	0aa	0aa	Zfp874b	ENSMUSG00000059839.10	ENSMUST00000019572.9	chr13	4	-																CLINVAR-H2135606		CLINVAR	2223757.0	False	False	False	False	False	0
ZNF544	ENSG00000198131.9	ENST00000269829.4	chr19	4	+	True	58773360	58773360	C	A	ENST00000269829.4:c.1388C>A	P463Q	Missense	E_4	SNP	False	4	Class 4: Mutated sequences are not identical.	0aa	0aa	Zfp874b	ENSMUSG00000059839.10	ENSMUST00000019572.9	chr13	4	-																CLINVAR-H2135607		CLINVAR	2385740.0	False	False	False	False	False	0
ZNF544	ENSG00000198131.9	ENST00000269829.4	chr19	4	+	True	58773426	58773426	C	T	ENST00000269829.4:c.1454C>T	T485M	Missense	E_4	SNP	False	4	Class 4: Mutated sequences are not identical.	0aa	0aa	Zfp874b	ENSMUSG00000059839.10	ENSMUST00000019572.9	chr13	4	-																CLINVAR-H2135609		CLINVAR	2523611.0	False	False	False	False	False	0
ZNF544	ENSG00000198131.9	ENST00000269829.4	chr19	4	+	True	58773443	58773443	C	A	ENST00000269829.4:c.1471C>A	P491T	Missense	E_4	SNP	False	4	Class 4: Mutated sequences are not identical.	0aa	0aa	Zfp874b	ENSMUSG00000059839.10	ENSMUST00000019572.9	chr13	4	-																CLINVAR-H2135610		CLINVAR	2303151.0	False	False	False	False	False	0
ZNF544	ENSG00000198131.9	ENST00000269829.4	chr19	4	+	True	58773540	58773540	A	G	ENST00000269829.4:c.1568A>G	N523S	Missense	E_4	SNP	False	4	Class 4: Mutated sequences are not identical.	0aa	0aa	Zfp874b	ENSMUSG00000059839.10	ENSMUST00000019572.9	chr13	4	-																CLINVAR-H2135612		CLINVAR	2322727.0	False	False	False	False	False	0
ZNF544	ENSG00000198131.9	ENST00000269829.4	chr19	4	+	True	58773591	58773591	G	A	ENST00000269829.4:c.1619G>A	R540Q	Missense	E_4	SNP	False	4	Class 4: Mutated sequences are not identical.	0aa	0aa	Zfp874b	ENSMUSG00000059839.10	ENSMUST00000019572.9	chr13	4	-																CLINVAR-H2135613		CLINVAR	2546348.0	False	False	False	False	False	0
ZNF544	ENSG00000198131.9	ENST00000269829.4	chr19	4	+	True	58773662	58773662	G	A	ENST00000269829.4:c.1690G>A	V564I	Missense	E_4	SNP	False	4	Class 4: Mutated sequences are not identical.	0aa	0aa	Zfp874b	ENSMUSG00000059839.10	ENSMUST00000019572.9	chr13	4	-																CLINVAR-H2135614		CLINVAR	2380380.0	False	False	False	False	False	0
ZNF544	ENSG00000198131.9	ENST00000269829.4	chr19	4	+	True	58773696	58773696	C	T	ENST00000269829.4:c.1724C>T	P575L	Missense	E_4	SNP	False	4	Class 4: Mutated sequences are not identical.	0aa	0aa	Zfp874b	ENSMUSG00000059839.10	ENSMUST00000019572.9	chr13	4	-																CLINVAR-H2135615		CLINVAR	2469145.0	False	False	False	False	False	0
ZNF544	ENSG00000198131.9	ENST00000269829.4	chr19	4	+	True	58773813	58773813	A	G	ENST00000269829.4:c.1841A>G	N614S	Missense	E_4	SNP	False	4	Class 4: Mutated sequences are not identical.	0aa	0aa	Zfp874b	ENSMUSG00000059839.10	ENSMUST00000019572.9	chr13	4	-																CLINVAR-H2135616		CLINVAR	2473169.0	False	False	False	False	False	0
ZNF544	ENSG00000198131.9	ENST00000269829.4	chr19	4	+	True	58773879	58773879	A	G	ENST00000269829.4:c.1907A>G	Q636R	Missense	E_4	SNP	False	4	Class 4: Mutated sequences are not identical.	0aa	0aa	Zfp874b	ENSMUSG00000059839.10	ENSMUST00000019572.9	chr13	4	-																CLINVAR-H2135619		CLINVAR	2618498.0	False	False	False	False	False	0
ZNF544	ENSG00000198131.9	ENST00000269829.4	chr19	4	+	True	58773908	58773908	T	C	ENST00000269829.4:c.1936T>C	Y646H	Missense	E_4	SNP	False	4	Class 4: Mutated sequences are not identical.	0aa	0aa	Zfp874b	ENSMUSG00000059839.10	ENSMUST00000019572.9	chr13	4	-																CLINVAR-H2135620		CLINVAR	2215488.0	False	False	False	False	False	0
ZNF544	ENSG00000198131.9	ENST00000269829.4	chr19	4	+	True	58773938	58773938	G	C	ENST00000269829.4:c.1966G>C	G656R	Missense	E_4	SNP	False	4	Class 4: Mutated sequences are not identical.	0aa	0aa	Zfp874b	ENSMUSG00000059839.10	ENSMUST00000019572.9	chr13	4	-																CLINVAR-H2135621		CLINVAR	2257625.0	False	False	False	False	False	0
ZNF544	ENSG00000198131.9	ENST00000269829.4	chr19	4	+	True	58773939	58773939	G	A	ENST00000269829.4:c.1967G>A	G656D	Missense	E_4	SNP	False	4	Class 4: Mutated sequences are not identical.	0aa	0aa	Zfp874b	ENSMUSG00000059839.10	ENSMUST00000019572.9	chr13	4	-																CLINVAR-H2135622		CLINVAR	2257626.0	False	False	False	False	False	0
ZNF544	ENSG00000198131.9	ENST00000269829.4	chr19	4	+	True	58774004	58774004	C	T	ENST00000269829.4:c.2032C>T	H678Y	Missense	E_4	SNP	False	4	Class 4: Mutated sequences are not identical.	0aa	0aa	Zfp874b	ENSMUSG00000059839.10	ENSMUST00000019572.9	chr13	4	-																CLINVAR-H2135623		CLINVAR	2352560.0	False	False	False	False	False	0
ZNF544	ENSG00000198131.9	ENST00000269829.4	chr19	4	+	True	58774065	58774065	G	A	ENST00000269829.4:c.2093G>A	R698Q	Missense	E_4	SNP	False	4	Class 4: Mutated sequences are not identical.	0aa	0aa	Zfp874b	ENSMUSG00000059839.10	ENSMUST00000019572.9	chr13	4	-																CLINVAR-H2135625		CLINVAR	2592476.0	False	False	False	False	False	0
ZNF544	ENSG00000198131.9	ENST00000269829.4	chr19	4	+	True	58772648	58772648	A	G	ENST00000269829.4:c.676A>G	I226V	Missense	E_4	SNP	True	0	Class 0: This mutation can be originally modeled.	0aa	0aa	Zfp930	ENSMUSG00000059897.6	ENSMUST00000212681.2	chr8	4	+	SNP	Missense	E_3	69679371.0	69679371.0	A	G	ENSMUST00000212681.2:c.178A>G	I60V	69679371.0	69679371.0	A	G	ENSMUST00000212681.2:c.178A>G	I60V	CLINVAR-H2135595	CLINVAR-H2135595-M53-V01	CLINVAR	2461755.0	False	False	False	False	False	0
ZNF544	ENSG00000198131.9	ENST00000269829.4	chr19	4	+	True	58772790	58772790	A	G	ENST00000269829.4:c.818A>G	K273R	Missense	E_4	SNP	True	0	Class 0: This mutation can be originally modeled.	0aa	0aa	Zfp930	ENSMUSG00000059897.6	ENSMUST00000212681.2	chr8	4	+	SNP	Missense	E_4	69680500.0	69680500.0	A	G	ENSMUST00000212681.2:c.194A>G	K65R	69680500.0	69680500.0	A	G	ENSMUST00000212681.2:c.194A>G	K65R	CLINVAR-H2135597	CLINVAR-H2135597-M53-V01	CLINVAR	2242702.0	False	False	False	False	False	0
ZNF544	ENSG00000198131.9	ENST00000269829.4	chr19	4	+	True	58773053	58773053	A	G	ENST00000269829.4:c.1081A>G	K361E	Missense	E_4	SNP	True	0	Class 0: This mutation can be originally modeled.	5aa	0aa	Zfp930	ENSMUSG00000059897.6	ENSMUST00000212681.2	chr8	4	+	SNP	Missense	E_4	69680631.0	69680631.0	A	G	ENSMUST00000212681.2:c.325A>G	K109E	69680631.0	69680631.0	A	G	ENSMUST00000212681.2:c.325A>G	K109E	CLINVAR-H2135602	CLINVAR-H2135602-M53-V01	CLINVAR	2223756.0	False	False	False	False	False	5
ZNF544	ENSG00000198131.9	ENST00000269829.4	chr19	4	+	True	58773443	58773443	C	A	ENST00000269829.4:c.1471C>A	P491T	Missense	E_4	SNP	True	0	Class 0: This mutation can be originally modeled.	9aa	0aa	Zfp930	ENSMUSG00000059897.6	ENSMUST00000212681.2	chr8	4	+	SNP	Missense	E_4	69681027.0	69681027.0	C	A	ENSMUST00000212681.2:c.721C>A	P241T	69681027.0	69681027.0	C	A	ENSMUST00000212681.2:c.721C>A	P241T	CLINVAR-H2135610	CLINVAR-H2135610-M53-V01	CLINVAR	2303151.0	False	False	False	False	False	9
ZNF544	ENSG00000198131.9	ENST00000269829.4	chr19	4	+	True	58773540	58773540	A	G	ENST00000269829.4:c.1568A>G	N523S	Missense	E_4	SNP	True	0	Class 0: This mutation can be originally modeled.	11aa	0aa	Zfp930	ENSMUSG00000059897.6	ENSMUST00000212681.2	chr8	4	+	SNP	Missense	E_4	69681124.0	69681124.0	A	G	ENSMUST00000212681.2:c.818A>G	N273S	69681124.0	69681124.0	A	G	ENSMUST00000212681.2:c.818A>G	N273S	CLINVAR-H2135612	CLINVAR-H2135612-M53-V01	CLINVAR	2322727.0	False	False	False	False	False	11
ZNF544	ENSG00000198131.9	ENST00000269829.4	chr19	4	+	True	58773864	58773864	C	T	ENST00000269829.4:c.1892C>T	P631L	Missense	E_4	SNP	True	0	Class 0: This mutation can be originally modeled.	1aa	1aa	Zfp930	ENSMUSG00000059897.6	ENSMUST00000212681.2	chr8	4	+	SNP	Missense	E_4	69681364.0	69681364.0	C	T	ENSMUST00000212681.2:c.1058C>T	P353L	69681364.0	69681364.0	C	T	ENSMUST00000212681.2:c.1058C>T	P353L	CLINVAR-H2135617	CLINVAR-H2135617-M53-V01	CLINVAR	2238681.0	False	False	False	False	False	2
ZNF544	ENSG00000198131.9	ENST00000269829.4	chr19	4	+	True	58773874	58773874	C	G	ENST00000269829.4:c.1902C>G	C634W	Missense	E_4	SNP	True	0	Class 0: This mutation can be originally modeled.	0aa	0aa	Zfp930	ENSMUSG00000059897.6	ENSMUST00000212681.2	chr8	4	+	SNP	Missense	E_4	69681374.0	69681374.0	T	G	ENSMUST00000212681.2:c.1068T>G	C356W	69681374.0	69681374.0	T	G	ENSMUST00000212681.2:c.1068T>G	C356W	CLINVAR-H2135618	CLINVAR-H2135618-M53-V01	CLINVAR	2350885.0	False	False	False	False	False	0
ZNF544	ENSG00000198131.9	ENST00000269829.4	chr19	4	+	True	58773879	58773879	A	G	ENST00000269829.4:c.1907A>G	Q636R	Missense	E_4	SNP	True	0	Class 0: This mutation can be originally modeled.	0aa	1aa	Zfp930	ENSMUSG00000059897.6	ENSMUST00000212681.2	chr8	4	+	SNP	Missense	E_4	69681379.0	69681379.0	A	G	ENSMUST00000212681.2:c.1073A>G	Q358R	69681379.0	69681379.0	A	G	ENSMUST00000212681.2:c.1073A>G	Q358R	CLINVAR-H2135619	CLINVAR-H2135619-M53-V01	CLINVAR	2618498.0	False	False	False	False	False	1
ZNF544	ENSG00000198131.9	ENST00000269829.4	chr19	4	+	True	58773938	58773938	G	C	ENST00000269829.4:c.1966G>C	G656R	Missense	E_4	SNP	True	0	Class 0: This mutation can be originally modeled.	4aa	3aa	Zfp930	ENSMUSG00000059897.6	ENSMUST00000212681.2	chr8	4	+	SNP	Missense	E_4	69681438.0	69681438.0	G	C	ENSMUST00000212681.2:c.1132G>C	G378R	69681438.0	69681438.0	G	C	ENSMUST00000212681.2:c.1132G>C	G378R	CLINVAR-H2135621	CLINVAR-H2135621-M53-V01	CLINVAR	2257625.0	False	False	False	False	False	7
ZNF544	ENSG00000198131.9	ENST00000269829.4	chr19	4	+	True	58774004	58774004	C	T	ENST00000269829.4:c.2032C>T	H678Y	Missense	E_4	SNP	True	0	Class 0: This mutation can be originally modeled.	0aa	0aa	Zfp930	ENSMUSG00000059897.6	ENSMUST00000212681.2	chr8	4	+	SNP	Missense	E_4	69681492.0	69681492.0	C	T	ENSMUST00000212681.2:c.1186C>T	H396Y	69681492.0	69681492.0	C	T	ENSMUST00000212681.2:c.1186C>T	H396Y	CLINVAR-H2135623	CLINVAR-H2135623-M53-V01	CLINVAR	2352560.0	False	False	False	False	False	0
ZNF544	ENSG00000198131.9	ENST00000269829.4	chr19	4	+	True	58773360	58773360	C	A	ENST00000269829.4:c.1388C>A	P463Q	Missense	E_4	SNP	True	1	Class 1: This mutation can be alternatively modeled.	5aa	3aa	Zfp930	ENSMUSG00000059897.6	ENSMUST00000212681.2	chr8	4	+	DNP	Missense	E_4	69680944.0	69680944.0	C	A	ENSMUST00000212681.2:c.638C>A	P213H	69680944.0	69680945.0	CC	AG	ENSMUST00000212681.2:c.638_639CC>AG	P213Q	CLINVAR-H2135607	CLINVAR-H2135607-M53-V01	CLINVAR	2385740.0	False	False	False	False	False	8
ZNF544	ENSG00000198131.9	ENST00000269829.4	chr19	4	+	True	58773360	58773360	C	A	ENST00000269829.4:c.1388C>A	P463Q	Missense	E_4	SNP	True	1	Class 1: This mutation can be alternatively modeled.	5aa	3aa	Zfp930	ENSMUSG00000059897.6	ENSMUST00000212681.2	chr8	4	+	DNP	Missense	E_4	69680944.0	69680944.0	C	A	ENSMUST00000212681.2:c.638C>A	P213H	69680944.0	69680945.0	CC	AA	ENSMUST00000212681.2:c.638_639CC>AA	P213Q	CLINVAR-H2135607	CLINVAR-H2135607-M53-V02	CLINVAR	2385740.0	False	False	False	False	False	8
ZNF544	ENSG00000198131.9	ENST00000269829.4	chr19	4	+	True	58773384	58773384	A	T	ENST00000269829.4:c.1412A>T	K471M	Missense	E_4	SNP	True	1	Class 1: This mutation can be alternatively modeled.	2aa	0aa	Zfp930	ENSMUSG00000059897.6	ENSMUST00000212681.2	chr8	4	+	DNP	Missense	E_4	69680968.0	69680968.0	A	T	ENSMUST00000212681.2:c.662A>T	K221I	69680968.0	69680969.0	AA	TG	ENSMUST00000212681.2:c.662_663AA>TG	K221M	CLINVAR-H2135608	CLINVAR-H2135608-M53-V01	CLINVAR	2397675.0	False	False	False	False	False	2
ZNF544	ENSG00000198131.9	ENST00000269829.4	chr19	4	+	True	58773426	58773426	C	T	ENST00000269829.4:c.1454C>T	T485M	Missense	E_4	SNP	True	1	Class 1: This mutation can be alternatively modeled.	3aa	6aa	Zfp930	ENSMUSG00000059897.6	ENSMUST00000212681.2	chr8	4	+	DNP	Missense	E_4	69681010.0	69681010.0	C	T	ENSMUST00000212681.2:c.704C>T	T235I	69681010.0	69681011.0	CA	TG	ENSMUST00000212681.2:c.704_705CA>TG	T235M	CLINVAR-H2135609	CLINVAR-H2135609-M53-V01	CLINVAR	2523611.0	False	False	False	False	False	9
ZNF544	ENSG00000198131.9	ENST00000269829.4	chr19	4	+	True	58773591	58773591	G	A	ENST00000269829.4:c.1619G>A	R540Q	Missense	E_4	SNP	True	1	Class 1: This mutation can be alternatively modeled.	0aa	0aa	Zfp930	ENSMUSG00000059897.6	ENSMUST00000212681.2	chr8	4	+	DNP	Missense	E_4	69681175.0	69681175.0	G	A	ENSMUST00000212681.2:c.869G>A	R290K	69681174.0	69681175.0	AG	CA	ENSMUST00000212681.2:c.868_869AG>CA	R290Q	CLINVAR-H2135613	CLINVAR-H2135613-M53-V01	CLINVAR	2546348.0	False	False	False	False	False	0
ZNF544	ENSG00000198131.9	ENST00000269829.4	chr19	4	+	True	58773591	58773591	G	A	ENST00000269829.4:c.1619G>A	R540Q	Missense	E_4	SNP	True	1	Class 1: This mutation can be alternatively modeled.	0aa	0aa	Zfp930	ENSMUSG00000059897.6	ENSMUST00000212681.2	chr8	4	+	TNP	Missense	E_4	69681175.0	69681175.0	G	A	ENSMUST00000212681.2:c.869G>A	R290K	69681174.0	69681176.0	AGA	CAG	ENSMUST00000212681.2:c.868_870AGA>CAG	R290Q	CLINVAR-H2135613	CLINVAR-H2135613-M53-V02	CLINVAR	2546348.0	False	False	False	False	False	0
ZNF544	ENSG00000198131.9	ENST00000269829.4	chr19	4	+	True	58773939	58773939	G	A	ENST00000269829.4:c.1967G>A	G656D	Missense	E_4	SNP	True	1	Class 1: This mutation can be alternatively modeled.	4aa	3aa	Zfp930	ENSMUSG00000059897.6	ENSMUST00000212681.2	chr8	4	+	DNP	Missense	E_4	69681439.0	69681439.0	G	A	ENSMUST00000212681.2:c.1133G>A	G378E	69681439.0	69681440.0	GA	AC	ENSMUST00000212681.2:c.1133_1134GA>AC	G378D	CLINVAR-H2135622	CLINVAR-H2135622-M53-V01	CLINVAR	2257626.0	False	False	False	False	False	7
ZNF544	ENSG00000198131.9	ENST00000269829.4	chr19	4	+	True	58773939	58773939	G	A	ENST00000269829.4:c.1967G>A	G656D	Missense	E_4	SNP	True	1	Class 1: This mutation can be alternatively modeled.	4aa	3aa	Zfp930	ENSMUSG00000059897.6	ENSMUST00000212681.2	chr8	4	+	DNP	Missense	E_4	69681439.0	69681439.0	G	A	ENSMUST00000212681.2:c.1133G>A	G378E	69681439.0	69681440.0	GA	AT	ENSMUST00000212681.2:c.1133_1134GA>AT	G378D	CLINVAR-H2135622	CLINVAR-H2135622-M53-V02	CLINVAR	2257626.0	False	False	False	False	False	7
ZNF544	ENSG00000198131.9	ENST00000269829.4	chr19	4	+	True	58755400	58755400	G	A	ENST00000269829.4:c.11G>A	R4H	Missense	E_1	SNP	False	4	Class 4: Mutated sequences are not identical.	0aa	0aa	Zfp930	ENSMUSG00000059897.6	ENSMUST00000212681.2	chr8	4	+																CLINVAR-H2135581		CLINVAR	2473956.0	False	False	False	False	False	0
ZNF544	ENSG00000198131.9	ENST00000269829.4	chr19	4	+	True	58755415	58755415	C	T	ENST00000269829.4:c.26C>T	P9L	Missense	E_1	SNP	False	4	Class 4: Mutated sequences are not identical.	0aa	0aa	Zfp930	ENSMUSG00000059897.6	ENSMUST00000212681.2	chr8	4	+																CLINVAR-H2135582		CLINVAR	2601494.0	False	False	False	False	False	0
ZNF544	ENSG00000198131.9	ENST00000269829.4	chr19	4	+	True	58757681	58757681	C	T	ENST00000269829.4:c.48C>T	F16delinsF	Silent	E_2	SNP	False	4	Class 4: Mutated sequences are not identical.	0aa	0aa	Zfp930	ENSMUSG00000059897.6	ENSMUST00000212681.2	chr8	4	+																CLINVAR-H2135583		CLINVAR	2650584.0	False	False	False	False	False	0
ZNF544	ENSG00000198131.9	ENST00000269829.4	chr19	4	+	True	58757733	58757733	G	C	ENST00000269829.4:c.100G>C	A34P	Missense	E_2	SNP	False	4	Class 4: Mutated sequences are not identical.	0aa	0aa	Zfp930	ENSMUSG00000059897.6	ENSMUST00000212681.2	chr8	4	+																CLINVAR-H2135584		CLINVAR	2226387.0	False	False	False	False	False	0
ZNF544	ENSG00000198131.9	ENST00000269829.4	chr19	4	+	True	58757734	58757734	C	T	ENST00000269829.4:c.101C>T	A34V	Missense	E_2	SNP	False	4	Class 4: Mutated sequences are not identical.	0aa	0aa	Zfp930	ENSMUSG00000059897.6	ENSMUST00000212681.2	chr8	4	+																CLINVAR-H2135585		CLINVAR	2311090.0	False	False	False	False	False	0
ZNF544	ENSG00000198131.9	ENST00000269829.4	chr19	4	+	True	58758157	58758157	C	G	ENST00000269829.4:c.241C>G	R81G	Missense	E_3	SNP	False	4	Class 4: Mutated sequences are not identical.	0aa	0aa	Zfp930	ENSMUSG00000059897.6	ENSMUST00000212681.2	chr8	4	+																CLINVAR-H2135586		CLINVAR	2318681.0	False	False	False	False	False	0
ZNF544	ENSG00000198131.9	ENST00000269829.4	chr19	4	+	True	58772240	58772240	A	C	ENST00000269829.4:c.268A>C	N90H	Missense	E_4	SNP	False	4	Class 4: Mutated sequences are not identical.	0aa	0aa	Zfp930	ENSMUSG00000059897.6	ENSMUST00000212681.2	chr8	4	+																CLINVAR-H2135587		CLINVAR	2223758.0	False	False	False	False	False	0
ZNF544	ENSG00000198131.9	ENST00000269829.4	chr19	4	+	True	58772265	58772265	G	A	ENST00000269829.4:c.293G>A	R98Q	Missense	E_4	SNP	False	4	Class 4: Mutated sequences are not identical.	0aa	0aa	Zfp930	ENSMUSG00000059897.6	ENSMUST00000212681.2	chr8	4	+																CLINVAR-H2135588		CLINVAR	2523283.0	False	False	False	False	False	0
ZNF544	ENSG00000198131.9	ENST00000269829.4	chr19	4	+	True	58772330	58772330	T	A	ENST00000269829.4:c.358T>A	L120M	Missense	E_4	SNP	False	4	Class 4: Mutated sequences are not identical.	0aa	0aa	Zfp930	ENSMUSG00000059897.6	ENSMUST00000212681.2	chr8	4	+																CLINVAR-H2135589		CLINVAR	2277983.0	False	False	False	False	False	0
ZNF544	ENSG00000198131.9	ENST00000269829.4	chr19	4	+	True	58772350	58772350	A	C	ENST00000269829.4:c.378A>C	Q126H	Missense	E_4	SNP	False	4	Class 4: Mutated sequences are not identical.	0aa	0aa	Zfp930	ENSMUSG00000059897.6	ENSMUST00000212681.2	chr8	4	+																CLINVAR-H2135590		CLINVAR	2311058.0	False	False	False	False	False	0
ZNF544	ENSG00000198131.9	ENST00000269829.4	chr19	4	+	True	58772444	58772444	G	A	ENST00000269829.4:c.472G>A	E158K	Missense	E_4	SNP	False	4	Class 4: Mutated sequences are not identical.	0aa	0aa	Zfp930	ENSMUSG00000059897.6	ENSMUST00000212681.2	chr8	4	+																CLINVAR-H2135591		CLINVAR	2236512.0	False	False	False	False	False	0
ZNF544	ENSG00000198131.9	ENST00000269829.4	chr19	4	+	True	58772456	58772456	G	T	ENST00000269829.4:c.484G>T	G162W	Missense	E_4	SNP	False	4	Class 4: Mutated sequences are not identical.	0aa	0aa	Zfp930	ENSMUSG00000059897.6	ENSMUST00000212681.2	chr8	4	+																CLINVAR-H2135592		CLINVAR	2496399.0	False	False	False	False	False	0
ZNF544	ENSG00000198131.9	ENST00000269829.4	chr19	4	+	True	58772520	58772520	G	A	ENST00000269829.4:c.548G>A	G183D	Missense	E_4	SNP	False	4	Class 4: Mutated sequences are not identical.	0aa	0aa	Zfp930	ENSMUSG00000059897.6	ENSMUST00000212681.2	chr8	4	+																CLINVAR-H2135593		CLINVAR	2294496.0	False	False	False	False	False	0
ZNF544	ENSG00000198131.9	ENST00000269829.4	chr19	4	+	True	58772550	58772550	A	G	ENST00000269829.4:c.578A>G	E193G	Missense	E_4	SNP	False	4	Class 4: Mutated sequences are not identical.	0aa	0aa	Zfp930	ENSMUSG00000059897.6	ENSMUST00000212681.2	chr8	4	+																CLINVAR-H2135594		CLINVAR	2462747.0	False	False	False	False	False	0
ZNF544	ENSG00000198131.9	ENST00000269829.4	chr19	4	+	True	58772685	58772685	A	G	ENST00000269829.4:c.713A>G	K238R	Missense	E_4	SNP	False	4	Class 4: Mutated sequences are not identical.	0aa	0aa	Zfp930	ENSMUSG00000059897.6	ENSMUST00000212681.2	chr8	4	+																CLINVAR-H2135596		CLINVAR	2545765.0	False	False	False	False	False	0
ZNF544	ENSG00000198131.9	ENST00000269829.4	chr19	4	+	True	58772807	58772807	T	C	ENST00000269829.4:c.835T>C	F279L	Missense	E_4	SNP	False	4	Class 4: Mutated sequences are not identical.	0aa	0aa	Zfp930	ENSMUSG00000059897.6	ENSMUST00000212681.2	chr8	4	+																CLINVAR-H2135598		CLINVAR	2496534.0	False	False	False	False	False	0
ZNF544	ENSG00000198131.9	ENST00000269829.4	chr19	4	+	True	58772854	58772854	G	A	ENST00000269829.4:c.882G>A	G294delinsG	Silent	E_4	SNP	False	4	Class 4: Mutated sequences are not identical.	0aa	0aa	Zfp930	ENSMUSG00000059897.6	ENSMUST00000212681.2	chr8	4	+																CLINVAR-H2135599		CLINVAR	2650585.0	False	False	False	False	False	0
ZNF544	ENSG00000198131.9	ENST00000269829.4	chr19	4	+	True	58772883	58772883	G	A	ENST00000269829.4:c.911G>A	R304K	Missense	E_4	SNP	False	4	Class 4: Mutated sequences are not identical.	0aa	0aa	Zfp930	ENSMUSG00000059897.6	ENSMUST00000212681.2	chr8	4	+																CLINVAR-H2135600		CLINVAR	2358874.0	False	False	False	False	False	0
ZNF544	ENSG00000198131.9	ENST00000269829.4	chr19	4	+	True	58772884	58772884	G	C	ENST00000269829.4:c.912G>C	R304S	Missense	E_4	SNP	False	4	Class 4: Mutated sequences are not identical.	0aa	0aa	Zfp930	ENSMUSG00000059897.6	ENSMUST00000212681.2	chr8	4	+																CLINVAR-H2135601		CLINVAR	2457978.0	False	False	False	False	False	0
ZNF544	ENSG00000198131.9	ENST00000269829.4	chr19	4	+	True	58773228	58773228	A	T	ENST00000269829.4:c.1256A>T	Q419L	Missense	E_4	SNP	False	4	Class 4: Mutated sequences are not identical.	0aa	0aa	Zfp930	ENSMUSG00000059897.6	ENSMUST00000212681.2	chr8	4	+																CLINVAR-H2135603		CLINVAR	2472759.0	False	False	False	False	False	0
ZNF544	ENSG00000198131.9	ENST00000269829.4	chr19	4	+	True	58773243	58773243	T	C	ENST00000269829.4:c.1271T>C	I424T	Missense	E_4	SNP	False	4	Class 4: Mutated sequences are not identical.	0aa	0aa	Zfp930	ENSMUSG00000059897.6	ENSMUST00000212681.2	chr8	4	+																CLINVAR-H2135604		CLINVAR	2460613.0	False	False	False	False	False	0
ZNF544	ENSG00000198131.9	ENST00000269829.4	chr19	4	+	True	58773255	58773255	G	A	ENST00000269829.4:c.1283G>A	R428Q	Missense	E_4	SNP	False	4	Class 4: Mutated sequences are not identical.	0aa	0aa	Zfp930	ENSMUSG00000059897.6	ENSMUST00000212681.2	chr8	4	+																CLINVAR-H2135605		CLINVAR	2284251.0	False	False	False	False	False	0
ZNF544	ENSG00000198131.9	ENST00000269829.4	chr19	4	+	True	58773257	58773257	A	G	ENST00000269829.4:c.1285A>G	I429V	Missense	E_4	SNP	False	4	Class 4: Mutated sequences are not identical.	0aa	0aa	Zfp930	ENSMUSG00000059897.6	ENSMUST00000212681.2	chr8	4	+																CLINVAR-H2135606		CLINVAR	2223757.0	False	False	False	False	False	0
ZNF544	ENSG00000198131.9	ENST00000269829.4	chr19	4	+	True	58773459	58773459	A	T	ENST00000269829.4:c.1487A>T	Q496L	Missense	E_4	SNP	False	4	Class 4: Mutated sequences are not identical.	0aa	0aa	Zfp930	ENSMUSG00000059897.6	ENSMUST00000212681.2	chr8	4	+																CLINVAR-H2135611		CLINVAR	2303765.0	False	False	False	False	False	0
ZNF544	ENSG00000198131.9	ENST00000269829.4	chr19	4	+	True	58773662	58773662	G	A	ENST00000269829.4:c.1690G>A	V564I	Missense	E_4	SNP	False	4	Class 4: Mutated sequences are not identical.	0aa	0aa	Zfp930	ENSMUSG00000059897.6	ENSMUST00000212681.2	chr8	4	+																CLINVAR-H2135614		CLINVAR	2380380.0	False	False	False	False	False	0
ZNF544	ENSG00000198131.9	ENST00000269829.4	chr19	4	+	True	58773696	58773696	C	T	ENST00000269829.4:c.1724C>T	P575L	Missense	E_4	SNP	False	4	Class 4: Mutated sequences are not identical.	0aa	0aa	Zfp930	ENSMUSG00000059897.6	ENSMUST00000212681.2	chr8	4	+																CLINVAR-H2135615		CLINVAR	2469145.0	False	False	False	False	False	0
ZNF544	ENSG00000198131.9	ENST00000269829.4	chr19	4	+	True	58773813	58773813	A	G	ENST00000269829.4:c.1841A>G	N614S	Missense	E_4	SNP	False	4	Class 4: Mutated sequences are not identical.	0aa	0aa	Zfp930	ENSMUSG00000059897.6	ENSMUST00000212681.2	chr8	4	+																CLINVAR-H2135616		CLINVAR	2473169.0	False	False	False	False	False	0
ZNF544	ENSG00000198131.9	ENST00000269829.4	chr19	4	+	True	58773908	58773908	T	C	ENST00000269829.4:c.1936T>C	Y646H	Missense	E_4	SNP	False	4	Class 4: Mutated sequences are not identical.	0aa	0aa	Zfp930	ENSMUSG00000059897.6	ENSMUST00000212681.2	chr8	4	+																CLINVAR-H2135620		CLINVAR	2215488.0	False	False	False	False	False	0
ZNF544	ENSG00000198131.9	ENST00000269829.4	chr19	4	+	True	58774065	58774065	G	A	ENST00000269829.4:c.2093G>A	R698Q	Missense	E_4	SNP	False	4	Class 4: Mutated sequences are not identical.	0aa	0aa	Zfp930	ENSMUSG00000059897.6	ENSMUST00000212681.2	chr8	4	+																CLINVAR-H2135625		CLINVAR	2592476.0	False	False	False	False	False	0
ZNF544	ENSG00000198131.9	ENST00000269829.4	chr19	4	+	True	58757733	58757733	G	C	ENST00000269829.4:c.100G>C	A34P	Missense	E_2	SNP	True	0	Class 0: This mutation can be originally modeled.	0aa	0aa	Zfp932	ENSMUSG00000066613.15	ENSMUST00000112540.8	chr5	4	+	SNP	Missense	E_2	110154861.0	110154861.0	G	C	ENSMUST00000112540.8:c.58G>C	A20P	110154861.0	110154861.0	G	C	ENSMUST00000112540.8:c.58G>C	A20P	CLINVAR-H2135584	CLINVAR-H2135584-M54-V01	CLINVAR	2226387.0	False	False	False	False	False	0
ZNF544	ENSG00000198131.9	ENST00000269829.4	chr19	4	+	True	58757734	58757734	C	T	ENST00000269829.4:c.101C>T	A34V	Missense	E_2	SNP	True	0	Class 0: This mutation can be originally modeled.	0aa	0aa	Zfp932	ENSMUSG00000066613.15	ENSMUST00000112540.8	chr5	4	+	SNP	Missense	E_2	110154862.0	110154862.0	C	T	ENSMUST00000112540.8:c.59C>T	A20V	110154862.0	110154862.0	C	T	ENSMUST00000112540.8:c.59C>T	A20V	CLINVAR-H2135585	CLINVAR-H2135585-M54-V01	CLINVAR	2311090.0	False	False	False	False	False	0
ZNF544	ENSG00000198131.9	ENST00000269829.4	chr19	4	+	True	58772854	58772854	G	A	ENST00000269829.4:c.882G>A	G294delinsG	Silent	E_4	SNP	True	0	Class 0: This mutation can be originally modeled.	0aa	0aa	Zfp932	ENSMUSG00000066613.15	ENSMUST00000112540.8	chr5	4	+	SNP	Silent	E_4	110156603.0	110156603.0	A	A	ENSMUST00000112540.8:c.300A>A	G100delinsG	110156603.0	110156603.0	A	A	ENSMUST00000112540.8:c.300A>A	G100delinsG	CLINVAR-H2135599	CLINVAR-H2135599-M54-V01	CLINVAR	2650585.0	False	False	False	False	False	0
ZNF544	ENSG00000198131.9	ENST00000269829.4	chr19	4	+	True	58773053	58773053	A	G	ENST00000269829.4:c.1081A>G	K361E	Missense	E_4	SNP	True	0	Class 0: This mutation can be originally modeled.	3aa	0aa	Zfp932	ENSMUSG00000066613.15	ENSMUST00000112540.8	chr5	4	+	SNP	Missense	E_4	110156802.0	110156802.0	A	G	ENSMUST00000112540.8:c.499A>G	K167E	110156802.0	110156802.0	A	G	ENSMUST00000112540.8:c.499A>G	K167E	CLINVAR-H2135602	CLINVAR-H2135602-M54-V01	CLINVAR	2223756.0	False	False	False	False	False	3
ZNF544	ENSG00000198131.9	ENST00000269829.4	chr19	4	+	True	58773228	58773228	A	T	ENST00000269829.4:c.1256A>T	Q419L	Missense	E_4	SNP	True	0	Class 0: This mutation can be originally modeled.	0aa	0aa	Zfp932	ENSMUSG00000066613.15	ENSMUST00000112540.8	chr5	4	+	SNP	Missense	E_4	110156986.0	110156986.0	A	T	ENSMUST00000112540.8:c.683A>T	Q228L	110156986.0	110156986.0	A	T	ENSMUST00000112540.8:c.683A>T	Q228L	CLINVAR-H2135603	CLINVAR-H2135603-M54-V01	CLINVAR	2472759.0	False	False	False	False	False	0
ZNF544	ENSG00000198131.9	ENST00000269829.4	chr19	4	+	True	58773443	58773443	C	A	ENST00000269829.4:c.1471C>A	P491T	Missense	E_4	SNP	True	0	Class 0: This mutation can be originally modeled.	5aa	0aa	Zfp932	ENSMUSG00000066613.15	ENSMUST00000112540.8	chr5	4	+	SNP	Missense	E_4	110157198.0	110157198.0	C	A	ENSMUST00000112540.8:c.895C>A	P299T	110157198.0	110157198.0	C	A	ENSMUST00000112540.8:c.895C>A	P299T	CLINVAR-H2135610	CLINVAR-H2135610-M54-V01	CLINVAR	2303151.0	False	False	False	False	False	5
ZNF544	ENSG00000198131.9	ENST00000269829.4	chr19	4	+	True	58773459	58773459	A	T	ENST00000269829.4:c.1487A>T	Q496L	Missense	E_4	SNP	True	0	Class 0: This mutation can be originally modeled.	0aa	3aa	Zfp932	ENSMUSG00000066613.15	ENSMUST00000112540.8	chr5	4	+	SNP	Missense	E_4	110157214.0	110157214.0	A	T	ENSMUST00000112540.8:c.911A>T	Q304L	110157214.0	110157214.0	A	T	ENSMUST00000112540.8:c.911A>T	Q304L	CLINVAR-H2135611	CLINVAR-H2135611-M54-V01	CLINVAR	2303765.0	False	False	False	False	False	3
ZNF544	ENSG00000198131.9	ENST00000269829.4	chr19	4	+	True	58773696	58773696	C	T	ENST00000269829.4:c.1724C>T	P575L	Missense	E_4	SNP	True	0	Class 0: This mutation can be originally modeled.	7aa	1aa	Zfp932	ENSMUSG00000066613.15	ENSMUST00000112540.8	chr5	4	+	SNP	Missense	E_4	110157451.0	110157451.0	C	T	ENSMUST00000112540.8:c.1148C>T	P383L	110157451.0	110157451.0	C	T	ENSMUST00000112540.8:c.1148C>T	P383L	CLINVAR-H2135615	CLINVAR-H2135615-M54-V01	CLINVAR	2469145.0	False	False	False	False	False	8
ZNF544	ENSG00000198131.9	ENST00000269829.4	chr19	4	+	True	58773864	58773864	C	T	ENST00000269829.4:c.1892C>T	P631L	Missense	E_4	SNP	True	0	Class 0: This mutation can be originally modeled.	5aa	6aa	Zfp932	ENSMUSG00000066613.15	ENSMUST00000112540.8	chr5	4	+	SNP	Missense	E_4	110157619.0	110157619.0	C	T	ENSMUST00000112540.8:c.1316C>T	P439L	110157619.0	110157619.0	C	T	ENSMUST00000112540.8:c.1316C>T	P439L	CLINVAR-H2135617	CLINVAR-H2135617-M54-V01	CLINVAR	2238681.0	False	False	False	False	False	11
ZNF544	ENSG00000198131.9	ENST00000269829.4	chr19	4	+	True	58773874	58773874	C	G	ENST00000269829.4:c.1902C>G	C634W	Missense	E_4	SNP	True	0	Class 0: This mutation can be originally modeled.	8aa	3aa	Zfp932	ENSMUSG00000066613.15	ENSMUST00000112540.8	chr5	4	+	SNP	Missense	E_4	110157629.0	110157629.0	T	G	ENSMUST00000112540.8:c.1326T>G	C442W	110157629.0	110157629.0	T	G	ENSMUST00000112540.8:c.1326T>G	C442W	CLINVAR-H2135618	CLINVAR-H2135618-M54-V01	CLINVAR	2350885.0	False	False	False	False	False	11
ZNF544	ENSG00000198131.9	ENST00000269829.4	chr19	4	+	True	58773879	58773879	A	G	ENST00000269829.4:c.1907A>G	Q636R	Missense	E_4	SNP	True	0	Class 0: This mutation can be originally modeled.	10aa	1aa	Zfp932	ENSMUSG00000066613.15	ENSMUST00000112540.8	chr5	4	+	SNP	Missense	E_4	110157634.0	110157634.0	A	G	ENSMUST00000112540.8:c.1331A>G	Q444R	110157634.0	110157634.0	A	G	ENSMUST00000112540.8:c.1331A>G	Q444R	CLINVAR-H2135619	CLINVAR-H2135619-M54-V01	CLINVAR	2618498.0	False	False	False	False	False	11
ZNF544	ENSG00000198131.9	ENST00000269829.4	chr19	4	+	True	58773908	58773908	T	C	ENST00000269829.4:c.1936T>C	Y646H	Missense	E_4	SNP	True	0	Class 0: This mutation can be originally modeled.	0aa	0aa	Zfp932	ENSMUSG00000066613.15	ENSMUST00000112540.8	chr5	4	+	SNP	Missense	E_4	110157654.0	110157654.0	T	C	ENSMUST00000112540.8:c.1351T>C	Y451H	110157654.0	110157654.0	T	C	ENSMUST00000112540.8:c.1351T>C	Y451H	CLINVAR-H2135620	CLINVAR-H2135620-M54-V01	CLINVAR	2215488.0	False	False	False	False	False	0
ZNF544	ENSG00000198131.9	ENST00000269829.4	chr19	4	+	True	58773938	58773938	G	C	ENST00000269829.4:c.1966G>C	G656R	Missense	E_4	SNP	True	0	Class 0: This mutation can be originally modeled.	6aa	3aa	Zfp932	ENSMUSG00000066613.15	ENSMUST00000112540.8	chr5	4	+	SNP	Missense	E_4	110157693.0	110157693.0	G	C	ENSMUST00000112540.8:c.1390G>C	G464R	110157693.0	110157693.0	G	C	ENSMUST00000112540.8:c.1390G>C	G464R	CLINVAR-H2135621	CLINVAR-H2135621-M54-V01	CLINVAR	2257625.0	False	False	False	False	False	9
ZNF544	ENSG00000198131.9	ENST00000269829.4	chr19	4	+	True	58773255	58773255	G	A	ENST00000269829.4:c.1283G>A	R428Q	Missense	E_4	SNP	True	1	Class 1: This mutation can be alternatively modeled.	0aa	0aa	Zfp932	ENSMUSG00000066613.15	ENSMUST00000112540.8	chr5	4	+	TNP	Missense	E_4	110157010.0	110157010.0	G	A	ENSMUST00000112540.8:c.707G>A	R236K	110157009.0	110157011.0	AGA	CAG	ENSMUST00000112540.8:c.706_708AGA>CAG	R236Q	CLINVAR-H2135605	CLINVAR-H2135605-M54-V01	CLINVAR	2284251.0	False	False	False	False	False	0
ZNF544	ENSG00000198131.9	ENST00000269829.4	chr19	4	+	True	58773255	58773255	G	A	ENST00000269829.4:c.1283G>A	R428Q	Missense	E_4	SNP	True	1	Class 1: This mutation can be alternatively modeled.	0aa	0aa	Zfp932	ENSMUSG00000066613.15	ENSMUST00000112540.8	chr5	4	+	DNP	Missense	E_4	110157010.0	110157010.0	G	A	ENSMUST00000112540.8:c.707G>A	R236K	110157009.0	110157010.0	AG	CA	ENSMUST00000112540.8:c.706_707AG>CA	R236Q	CLINVAR-H2135605	CLINVAR-H2135605-M54-V02	CLINVAR	2284251.0	False	False	False	False	False	0
ZNF544	ENSG00000198131.9	ENST00000269829.4	chr19	4	+	True	58773360	58773360	C	A	ENST00000269829.4:c.1388C>A	P463Q	Missense	E_4	SNP	True	1	Class 1: This mutation can be alternatively modeled.	1aa	3aa	Zfp932	ENSMUSG00000066613.15	ENSMUST00000112540.8	chr5	4	+	DNP	Missense	E_4	110157115.0	110157115.0	C	A	ENSMUST00000112540.8:c.812C>A	P271H	110157115.0	110157116.0	CT	AG	ENSMUST00000112540.8:c.812_813CT>AG	P271Q	CLINVAR-H2135607	CLINVAR-H2135607-M54-V01	CLINVAR	2385740.0	False	False	False	False	False	4
ZNF544	ENSG00000198131.9	ENST00000269829.4	chr19	4	+	True	58773360	58773360	C	A	ENST00000269829.4:c.1388C>A	P463Q	Missense	E_4	SNP	True	1	Class 1: This mutation can be alternatively modeled.	1aa	3aa	Zfp932	ENSMUSG00000066613.15	ENSMUST00000112540.8	chr5	4	+	DNP	Missense	E_4	110157115.0	110157115.0	C	A	ENSMUST00000112540.8:c.812C>A	P271H	110157115.0	110157116.0	CT	AA	ENSMUST00000112540.8:c.812_813CT>AA	P271Q	CLINVAR-H2135607	CLINVAR-H2135607-M54-V02	CLINVAR	2385740.0	False	False	False	False	False	4
ZNF544	ENSG00000198131.9	ENST00000269829.4	chr19	4	+	True	58773384	58773384	A	T	ENST00000269829.4:c.1412A>T	K471M	Missense	E_4	SNP	True	1	Class 1: This mutation can be alternatively modeled.	0aa	2aa	Zfp932	ENSMUSG00000066613.15	ENSMUST00000112540.8	chr5	4	+	DNP	Missense	E_4	110157139.0	110157139.0	A	T	ENSMUST00000112540.8:c.836A>T	K279I	110157139.0	110157140.0	AA	TG	ENSMUST00000112540.8:c.836_837AA>TG	K279M	CLINVAR-H2135608	CLINVAR-H2135608-M54-V01	CLINVAR	2397675.0	False	False	False	False	False	2
ZNF544	ENSG00000198131.9	ENST00000269829.4	chr19	4	+	True	58773591	58773591	G	A	ENST00000269829.4:c.1619G>A	R540Q	Missense	E_4	SNP	True	1	Class 1: This mutation can be alternatively modeled.	0aa	8aa	Zfp932	ENSMUSG00000066613.15	ENSMUST00000112540.8	chr5	4	+	TNP	Missense	E_4	110157346.0	110157346.0	G	A	ENSMUST00000112540.8:c.1043G>A	R348K	110157345.0	110157347.0	AGA	CAG	ENSMUST00000112540.8:c.1042_1044AGA>CAG	R348Q	CLINVAR-H2135613	CLINVAR-H2135613-M54-V01	CLINVAR	2546348.0	False	False	False	False	False	8
ZNF544	ENSG00000198131.9	ENST00000269829.4	chr19	4	+	True	58773591	58773591	G	A	ENST00000269829.4:c.1619G>A	R540Q	Missense	E_4	SNP	True	1	Class 1: This mutation can be alternatively modeled.	0aa	8aa	Zfp932	ENSMUSG00000066613.15	ENSMUST00000112540.8	chr5	4	+	DNP	Missense	E_4	110157346.0	110157346.0	G	A	ENSMUST00000112540.8:c.1043G>A	R348K	110157345.0	110157346.0	AG	CA	ENSMUST00000112540.8:c.1042_1043AG>CA	R348Q	CLINVAR-H2135613	CLINVAR-H2135613-M54-V02	CLINVAR	2546348.0	False	False	False	False	False	8
ZNF544	ENSG00000198131.9	ENST00000269829.4	chr19	4	+	True	58773939	58773939	G	A	ENST00000269829.4:c.1967G>A	G656D	Missense	E_4	SNP	True	1	Class 1: This mutation can be alternatively modeled.	6aa	3aa	Zfp932	ENSMUSG00000066613.15	ENSMUST00000112540.8	chr5	4	+	DNP	Missense	E_4	110157694.0	110157694.0	G	A	ENSMUST00000112540.8:c.1391G>A	G464E	110157694.0	110157695.0	GA	AC	ENSMUST00000112540.8:c.1391_1392GA>AC	G464D	CLINVAR-H2135622	CLINVAR-H2135622-M54-V01	CLINVAR	2257626.0	False	False	False	False	False	9
ZNF544	ENSG00000198131.9	ENST00000269829.4	chr19	4	+	True	58773939	58773939	G	A	ENST00000269829.4:c.1967G>A	G656D	Missense	E_4	SNP	True	1	Class 1: This mutation can be alternatively modeled.	6aa	3aa	Zfp932	ENSMUSG00000066613.15	ENSMUST00000112540.8	chr5	4	+	DNP	Missense	E_4	110157694.0	110157694.0	G	A	ENSMUST00000112540.8:c.1391G>A	G464E	110157694.0	110157695.0	GA	AT	ENSMUST00000112540.8:c.1391_1392GA>AT	G464D	CLINVAR-H2135622	CLINVAR-H2135622-M54-V02	CLINVAR	2257626.0	False	False	False	False	False	9
ZNF544	ENSG00000198131.9	ENST00000269829.4	chr19	4	+	True	58755400	58755400	G	A	ENST00000269829.4:c.11G>A	R4H	Missense	E_1	SNP	False	4	Class 4: Mutated sequences are not identical.	0aa	0aa	Zfp932	ENSMUSG00000066613.15	ENSMUST00000112540.8	chr5	4	+																CLINVAR-H2135581		CLINVAR	2473956.0	False	False	False	False	False	0
ZNF544	ENSG00000198131.9	ENST00000269829.4	chr19	4	+	True	58755415	58755415	C	T	ENST00000269829.4:c.26C>T	P9L	Missense	E_1	SNP	False	4	Class 4: Mutated sequences are not identical.	0aa	0aa	Zfp932	ENSMUSG00000066613.15	ENSMUST00000112540.8	chr5	4	+																CLINVAR-H2135582		CLINVAR	2601494.0	False	False	False	False	False	0
ZNF544	ENSG00000198131.9	ENST00000269829.4	chr19	4	+	True	58757681	58757681	C	T	ENST00000269829.4:c.48C>T	F16delinsF	Silent	E_2	SNP	False	4	Class 4: Mutated sequences are not identical.	0aa	0aa	Zfp932	ENSMUSG00000066613.15	ENSMUST00000112540.8	chr5	4	+																CLINVAR-H2135583		CLINVAR	2650584.0	False	False	False	False	False	0
ZNF544	ENSG00000198131.9	ENST00000269829.4	chr19	4	+	True	58758157	58758157	C	G	ENST00000269829.4:c.241C>G	R81G	Missense	E_3	SNP	False	4	Class 4: Mutated sequences are not identical.	0aa	0aa	Zfp932	ENSMUSG00000066613.15	ENSMUST00000112540.8	chr5	4	+																CLINVAR-H2135586		CLINVAR	2318681.0	False	False	False	False	False	0
ZNF544	ENSG00000198131.9	ENST00000269829.4	chr19	4	+	True	58772240	58772240	A	C	ENST00000269829.4:c.268A>C	N90H	Missense	E_4	SNP	False	4	Class 4: Mutated sequences are not identical.	0aa	0aa	Zfp932	ENSMUSG00000066613.15	ENSMUST00000112540.8	chr5	4	+																CLINVAR-H2135587		CLINVAR	2223758.0	False	False	False	False	False	0
ZNF544	ENSG00000198131.9	ENST00000269829.4	chr19	4	+	True	58772265	58772265	G	A	ENST00000269829.4:c.293G>A	R98Q	Missense	E_4	SNP	False	4	Class 4: Mutated sequences are not identical.	0aa	0aa	Zfp932	ENSMUSG00000066613.15	ENSMUST00000112540.8	chr5	4	+																CLINVAR-H2135588		CLINVAR	2523283.0	False	False	False	False	False	0
ZNF544	ENSG00000198131.9	ENST00000269829.4	chr19	4	+	True	58772330	58772330	T	A	ENST00000269829.4:c.358T>A	L120M	Missense	E_4	SNP	False	4	Class 4: Mutated sequences are not identical.	0aa	0aa	Zfp932	ENSMUSG00000066613.15	ENSMUST00000112540.8	chr5	4	+																CLINVAR-H2135589		CLINVAR	2277983.0	False	False	False	False	False	0
ZNF544	ENSG00000198131.9	ENST00000269829.4	chr19	4	+	True	58772350	58772350	A	C	ENST00000269829.4:c.378A>C	Q126H	Missense	E_4	SNP	False	4	Class 4: Mutated sequences are not identical.	0aa	0aa	Zfp932	ENSMUSG00000066613.15	ENSMUST00000112540.8	chr5	4	+																CLINVAR-H2135590		CLINVAR	2311058.0	False	False	False	False	False	0
ZNF544	ENSG00000198131.9	ENST00000269829.4	chr19	4	+	True	58772444	58772444	G	A	ENST00000269829.4:c.472G>A	E158K	Missense	E_4	SNP	False	4	Class 4: Mutated sequences are not identical.	0aa	0aa	Zfp932	ENSMUSG00000066613.15	ENSMUST00000112540.8	chr5	4	+																CLINVAR-H2135591		CLINVAR	2236512.0	False	False	False	False	False	0
ZNF544	ENSG00000198131.9	ENST00000269829.4	chr19	4	+	True	58772456	58772456	G	T	ENST00000269829.4:c.484G>T	G162W	Missense	E_4	SNP	False	4	Class 4: Mutated sequences are not identical.	0aa	0aa	Zfp932	ENSMUSG00000066613.15	ENSMUST00000112540.8	chr5	4	+																CLINVAR-H2135592		CLINVAR	2496399.0	False	False	False	False	False	0
ZNF544	ENSG00000198131.9	ENST00000269829.4	chr19	4	+	True	58772520	58772520	G	A	ENST00000269829.4:c.548G>A	G183D	Missense	E_4	SNP	False	4	Class 4: Mutated sequences are not identical.	0aa	0aa	Zfp932	ENSMUSG00000066613.15	ENSMUST00000112540.8	chr5	4	+																CLINVAR-H2135593		CLINVAR	2294496.0	False	False	False	False	False	0
ZNF544	ENSG00000198131.9	ENST00000269829.4	chr19	4	+	True	58772550	58772550	A	G	ENST00000269829.4:c.578A>G	E193G	Missense	E_4	SNP	False	4	Class 4: Mutated sequences are not identical.	0aa	0aa	Zfp932	ENSMUSG00000066613.15	ENSMUST00000112540.8	chr5	4	+																CLINVAR-H2135594		CLINVAR	2462747.0	False	False	False	False	False	0
ZNF544	ENSG00000198131.9	ENST00000269829.4	chr19	4	+	True	58772648	58772648	A	G	ENST00000269829.4:c.676A>G	I226V	Missense	E_4	SNP	False	4	Class 4: Mutated sequences are not identical.	0aa	0aa	Zfp932	ENSMUSG00000066613.15	ENSMUST00000112540.8	chr5	4	+																CLINVAR-H2135595		CLINVAR	2461755.0	False	False	False	False	False	0
ZNF544	ENSG00000198131.9	ENST00000269829.4	chr19	4	+	True	58772685	58772685	A	G	ENST00000269829.4:c.713A>G	K238R	Missense	E_4	SNP	False	4	Class 4: Mutated sequences are not identical.	0aa	0aa	Zfp932	ENSMUSG00000066613.15	ENSMUST00000112540.8	chr5	4	+																CLINVAR-H2135596		CLINVAR	2545765.0	False	False	False	False	False	0
ZNF544	ENSG00000198131.9	ENST00000269829.4	chr19	4	+	True	58772790	58772790	A	G	ENST00000269829.4:c.818A>G	K273R	Missense	E_4	SNP	False	4	Class 4: Mutated sequences are not identical.	0aa	0aa	Zfp932	ENSMUSG00000066613.15	ENSMUST00000112540.8	chr5	4	+																CLINVAR-H2135597		CLINVAR	2242702.0	False	False	False	False	False	0
ZNF544	ENSG00000198131.9	ENST00000269829.4	chr19	4	+	True	58772807	58772807	T	C	ENST00000269829.4:c.835T>C	F279L	Missense	E_4	SNP	False	4	Class 4: Mutated sequences are not identical.	0aa	0aa	Zfp932	ENSMUSG00000066613.15	ENSMUST00000112540.8	chr5	4	+																CLINVAR-H2135598		CLINVAR	2496534.0	False	False	False	False	False	0
ZNF544	ENSG00000198131.9	ENST00000269829.4	chr19	4	+	True	58772883	58772883	G	A	ENST00000269829.4:c.911G>A	R304K	Missense	E_4	SNP	False	4	Class 4: Mutated sequences are not identical.	0aa	0aa	Zfp932	ENSMUSG00000066613.15	ENSMUST00000112540.8	chr5	4	+																CLINVAR-H2135600		CLINVAR	2358874.0	False	False	False	False	False	0
ZNF544	ENSG00000198131.9	ENST00000269829.4	chr19	4	+	True	58772884	58772884	G	C	ENST00000269829.4:c.912G>C	R304S	Missense	E_4	SNP	False	4	Class 4: Mutated sequences are not identical.	0aa	0aa	Zfp932	ENSMUSG00000066613.15	ENSMUST00000112540.8	chr5	4	+																CLINVAR-H2135601		CLINVAR	2457978.0	False	False	False	False	False	0
ZNF544	ENSG00000198131.9	ENST00000269829.4	chr19	4	+	True	58773243	58773243	T	C	ENST00000269829.4:c.1271T>C	I424T	Missense	E_4	SNP	False	4	Class 4: Mutated sequences are not identical.	0aa	0aa	Zfp932	ENSMUSG00000066613.15	ENSMUST00000112540.8	chr5	4	+																CLINVAR-H2135604		CLINVAR	2460613.0	False	False	False	False	False	0
ZNF544	ENSG00000198131.9	ENST00000269829.4	chr19	4	+	True	58773257	58773257	A	G	ENST00000269829.4:c.1285A>G	I429V	Missense	E_4	SNP	False	4	Class 4: Mutated sequences are not identical.	0aa	0aa	Zfp932	ENSMUSG00000066613.15	ENSMUST00000112540.8	chr5	4	+																CLINVAR-H2135606		CLINVAR	2223757.0	False	False	False	False	False	0
ZNF544	ENSG00000198131.9	ENST00000269829.4	chr19	4	+	True	58773426	58773426	C	T	ENST00000269829.4:c.1454C>T	T485M	Missense	E_4	SNP	False	4	Class 4: Mutated sequences are not identical.	0aa	0aa	Zfp932	ENSMUSG00000066613.15	ENSMUST00000112540.8	chr5	4	+																CLINVAR-H2135609		CLINVAR	2523611.0	False	False	False	False	False	0
ZNF544	ENSG00000198131.9	ENST00000269829.4	chr19	4	+	True	58773540	58773540	A	G	ENST00000269829.4:c.1568A>G	N523S	Missense	E_4	SNP	False	4	Class 4: Mutated sequences are not identical.	0aa	0aa	Zfp932	ENSMUSG00000066613.15	ENSMUST00000112540.8	chr5	4	+																CLINVAR-H2135612		CLINVAR	2322727.0	False	False	False	False	False	0
ZNF544	ENSG00000198131.9	ENST00000269829.4	chr19	4	+	True	58773662	58773662	G	A	ENST00000269829.4:c.1690G>A	V564I	Missense	E_4	SNP	False	4	Class 4: Mutated sequences are not identical.	0aa	0aa	Zfp932	ENSMUSG00000066613.15	ENSMUST00000112540.8	chr5	4	+																CLINVAR-H2135614		CLINVAR	2380380.0	False	False	False	False	False	0
ZNF544	ENSG00000198131.9	ENST00000269829.4	chr19	4	+	True	58773813	58773813	A	G	ENST00000269829.4:c.1841A>G	N614S	Missense	E_4	SNP	False	4	Class 4: Mutated sequences are not identical.	0aa	0aa	Zfp932	ENSMUSG00000066613.15	ENSMUST00000112540.8	chr5	4	+																CLINVAR-H2135616		CLINVAR	2473169.0	False	False	False	False	False	0
ZNF544	ENSG00000198131.9	ENST00000269829.4	chr19	4	+	True	58774004	58774004	C	T	ENST00000269829.4:c.2032C>T	H678Y	Missense	E_4	SNP	False	4	Class 4: Mutated sequences are not identical.	0aa	0aa	Zfp932	ENSMUSG00000066613.15	ENSMUST00000112540.8	chr5	4	+																CLINVAR-H2135623		CLINVAR	2352560.0	False	False	False	False	False	0
ZNF544	ENSG00000198131.9	ENST00000269829.4	chr19	4	+	True	58774065	58774065	G	A	ENST00000269829.4:c.2093G>A	R698Q	Missense	E_4	SNP	False	4	Class 4: Mutated sequences are not identical.	0aa	0aa	Zfp932	ENSMUSG00000066613.15	ENSMUST00000112540.8	chr5	4	+																CLINVAR-H2135625		CLINVAR	2592476.0	False	False	False	False	False	0
ZNF544	ENSG00000198131.9	ENST00000269829.4	chr19	4	+	True	58757681	58757681	C	T	ENST00000269829.4:c.48C>T	F16delinsF	Silent	E_2	SNP	True	0	Class 0: This mutation can be originally modeled.	0aa	0aa	Zfp936	ENSMUSG00000064194.11	ENSMUST00000202535.4	chr7	4	+	SNP	Silent	E_2	42836608.0	42836608.0	T	T	ENSMUST00000202535.4:c.18T>T	F6delinsF	42836608.0	42836608.0	T	T	ENSMUST00000202535.4:c.18T>T	F6delinsF	CLINVAR-H2135583	CLINVAR-H2135583-M55-V01	CLINVAR	2650584.0	False	False	False	False	False	0
ZNF544	ENSG00000198131.9	ENST00000269829.4	chr19	4	+	True	58772550	58772550	A	G	ENST00000269829.4:c.578A>G	E193G	Missense	E_4	SNP	True	0	Class 0: This mutation can be originally modeled.	0aa	0aa	Zfp936	ENSMUSG00000064194.11	ENSMUST00000202535.4	chr7	4	+	SNP	Missense	E_4	42838761.0	42838761.0	A	G	ENSMUST00000202535.4:c.227A>G	E76G	42838761.0	42838761.0	A	G	ENSMUST00000202535.4:c.227A>G	E76G	CLINVAR-H2135594	CLINVAR-H2135594-M55-V01	CLINVAR	2462747.0	False	False	False	False	False	0
ZNF544	ENSG00000198131.9	ENST00000269829.4	chr19	4	+	True	58772790	58772790	A	G	ENST00000269829.4:c.818A>G	K273R	Missense	E_4	SNP	True	0	Class 0: This mutation can be originally modeled.	0aa	0aa	Zfp936	ENSMUSG00000064194.11	ENSMUST00000202535.4	chr7	4	+	SNP	Missense	E_4	42838863.0	42838863.0	A	G	ENSMUST00000202535.4:c.329A>G	K110R	42838863.0	42838863.0	A	G	ENSMUST00000202535.4:c.329A>G	K110R	CLINVAR-H2135597	CLINVAR-H2135597-M55-V01	CLINVAR	2242702.0	False	False	False	False	False	0
ZNF544	ENSG00000198131.9	ENST00000269829.4	chr19	4	+	True	58773228	58773228	A	T	ENST00000269829.4:c.1256A>T	Q419L	Missense	E_4	SNP	True	0	Class 0: This mutation can be originally modeled.	0aa	0aa	Zfp936	ENSMUSG00000064194.11	ENSMUST00000202535.4	chr7	4	+	SNP	Missense	E_4	42839013.0	42839013.0	A	T	ENSMUST00000202535.4:c.479A>T	Q160L	42839013.0	42839013.0	A	T	ENSMUST00000202535.4:c.479A>T	Q160L	CLINVAR-H2135603	CLINVAR-H2135603-M55-V01	CLINVAR	2472759.0	False	False	False	False	False	0
ZNF544	ENSG00000198131.9	ENST00000269829.4	chr19	4	+	True	58773443	58773443	C	A	ENST00000269829.4:c.1471C>A	P491T	Missense	E_4	SNP	True	0	Class 0: This mutation can be originally modeled.	0aa	0aa	Zfp936	ENSMUSG00000064194.11	ENSMUST00000202535.4	chr7	4	+	SNP	Missense	E_4	42839228.0	42839228.0	C	A	ENSMUST00000202535.4:c.694C>A	P232T	42839228.0	42839228.0	C	A	ENSMUST00000202535.4:c.694C>A	P232T	CLINVAR-H2135610	CLINVAR-H2135610-M55-V01	CLINVAR	2303151.0	False	False	False	False	False	0
ZNF544	ENSG00000198131.9	ENST00000269829.4	chr19	4	+	True	58773459	58773459	A	T	ENST00000269829.4:c.1487A>T	Q496L	Missense	E_4	SNP	True	0	Class 0: This mutation can be originally modeled.	0aa	1aa	Zfp936	ENSMUSG00000064194.11	ENSMUST00000202535.4	chr7	4	+	SNP	Missense	E_4	42839244.0	42839244.0	A	T	ENSMUST00000202535.4:c.710A>T	Q237L	42839244.0	42839244.0	A	T	ENSMUST00000202535.4:c.710A>T	Q237L	CLINVAR-H2135611	CLINVAR-H2135611-M55-V01	CLINVAR	2303765.0	False	False	False	False	False	1
ZNF544	ENSG00000198131.9	ENST00000269829.4	chr19	4	+	True	58773540	58773540	A	G	ENST00000269829.4:c.1568A>G	N523S	Missense	E_4	SNP	True	0	Class 0: This mutation can be originally modeled.	1aa	0aa	Zfp936	ENSMUSG00000064194.11	ENSMUST00000202535.4	chr7	4	+	SNP	Missense	E_4	42839325.0	42839325.0	A	G	ENSMUST00000202535.4:c.791A>G	N264S	42839325.0	42839325.0	A	G	ENSMUST00000202535.4:c.791A>G	N264S	CLINVAR-H2135612	CLINVAR-H2135612-M55-V01	CLINVAR	2322727.0	False	False	False	False	False	1
ZNF544	ENSG00000198131.9	ENST00000269829.4	chr19	4	+	True	58773591	58773591	G	A	ENST00000269829.4:c.1619G>A	R540Q	Missense	E_4	SNP	True	0	Class 0: This mutation can be originally modeled.	0aa	2aa	Zfp936	ENSMUSG00000064194.11	ENSMUST00000202535.4	chr7	4	+	SNP	Missense	E_4	42839364.0	42839364.0	G	A	ENSMUST00000202535.4:c.830G>A	R277Q	42839364.0	42839364.0	G	A	ENSMUST00000202535.4:c.830G>A	R277Q	CLINVAR-H2135613	CLINVAR-H2135613-M55-V01	CLINVAR	2546348.0	False	False	False	False	False	2
ZNF544	ENSG00000198131.9	ENST00000269829.4	chr19	4	+	True	58773696	58773696	C	T	ENST00000269829.4:c.1724C>T	P575L	Missense	E_4	SNP	True	0	Class 0: This mutation can be originally modeled.	5aa	1aa	Zfp936	ENSMUSG00000064194.11	ENSMUST00000202535.4	chr7	4	+	SNP	Missense	E_4	42839481.0	42839481.0	C	T	ENSMUST00000202535.4:c.947C>T	P316L	42839481.0	42839481.0	C	T	ENSMUST00000202535.4:c.947C>T	P316L	CLINVAR-H2135615	CLINVAR-H2135615-M55-V01	CLINVAR	2469145.0	False	False	False	False	False	6
ZNF544	ENSG00000198131.9	ENST00000269829.4	chr19	4	+	True	58773864	58773864	C	T	ENST00000269829.4:c.1892C>T	P631L	Missense	E_4	SNP	True	0	Class 0: This mutation can be originally modeled.	5aa	6aa	Zfp936	ENSMUSG00000064194.11	ENSMUST00000202535.4	chr7	4	+	SNP	Missense	E_4	42839649.0	42839649.0	C	T	ENSMUST00000202535.4:c.1115C>T	P372L	42839649.0	42839649.0	C	T	ENSMUST00000202535.4:c.1115C>T	P372L	CLINVAR-H2135617	CLINVAR-H2135617-M55-V01	CLINVAR	2238681.0	False	False	False	False	False	11
ZNF544	ENSG00000198131.9	ENST00000269829.4	chr19	4	+	True	58773874	58773874	C	G	ENST00000269829.4:c.1902C>G	C634W	Missense	E_4	SNP	True	0	Class 0: This mutation can be originally modeled.	8aa	3aa	Zfp936	ENSMUSG00000064194.11	ENSMUST00000202535.4	chr7	4	+	SNP	Missense	E_4	42839659.0	42839659.0	T	G	ENSMUST00000202535.4:c.1125T>G	C375W	42839659.0	42839659.0	T	G	ENSMUST00000202535.4:c.1125T>G	C375W	CLINVAR-H2135618	CLINVAR-H2135618-M55-V01	CLINVAR	2350885.0	False	False	False	False	False	11
ZNF544	ENSG00000198131.9	ENST00000269829.4	chr19	4	+	True	58773879	58773879	A	G	ENST00000269829.4:c.1907A>G	Q636R	Missense	E_4	SNP	True	0	Class 0: This mutation can be originally modeled.	10aa	1aa	Zfp936	ENSMUSG00000064194.11	ENSMUST00000202535.4	chr7	4	+	SNP	Missense	E_4	42839664.0	42839664.0	A	G	ENSMUST00000202535.4:c.1130A>G	Q377R	42839664.0	42839664.0	A	G	ENSMUST00000202535.4:c.1130A>G	Q377R	CLINVAR-H2135619	CLINVAR-H2135619-M55-V01	CLINVAR	2618498.0	False	False	False	False	False	11
ZNF544	ENSG00000198131.9	ENST00000269829.4	chr19	4	+	True	58773908	58773908	T	C	ENST00000269829.4:c.1936T>C	Y646H	Missense	E_4	SNP	True	0	Class 0: This mutation can be originally modeled.	0aa	1aa	Zfp936	ENSMUSG00000064194.11	ENSMUST00000202535.4	chr7	4	+	SNP	Missense	E_4	42839693.0	42839693.0	T	C	ENSMUST00000202535.4:c.1159T>C	Y387H	42839693.0	42839693.0	T	C	ENSMUST00000202535.4:c.1159T>C	Y387H	CLINVAR-H2135620	CLINVAR-H2135620-M55-V01	CLINVAR	2215488.0	False	False	False	False	False	1
ZNF544	ENSG00000198131.9	ENST00000269829.4	chr19	4	+	True	58772520	58772520	G	A	ENST00000269829.4:c.548G>A	G183D	Missense	E_4	SNP	True	1	Class 1: This mutation can be alternatively modeled.	0aa	0aa	Zfp936	ENSMUSG00000064194.11	ENSMUST00000202535.4	chr7	4	+	DNP	Missense	E_4	42838746.0	42838746.0	G	A	ENSMUST00000202535.4:c.212G>A	G71E	42838746.0	42838747.0	GA	AT	ENSMUST00000202535.4:c.212_213GA>AT	G71D	CLINVAR-H2135593	CLINVAR-H2135593-M55-V01	CLINVAR	2294496.0	False	False	False	False	False	0
ZNF544	ENSG00000198131.9	ENST00000269829.4	chr19	4	+	True	58772520	58772520	G	A	ENST00000269829.4:c.548G>A	G183D	Missense	E_4	SNP	True	1	Class 1: This mutation can be alternatively modeled.	0aa	0aa	Zfp936	ENSMUSG00000064194.11	ENSMUST00000202535.4	chr7	4	+	DNP	Missense	E_4	42838746.0	42838746.0	G	A	ENSMUST00000202535.4:c.212G>A	G71E	42838746.0	42838747.0	GA	AC	ENSMUST00000202535.4:c.212_213GA>AC	G71D	CLINVAR-H2135593	CLINVAR-H2135593-M55-V02	CLINVAR	2294496.0	False	False	False	False	False	0
ZNF544	ENSG00000198131.9	ENST00000269829.4	chr19	4	+	True	58773255	58773255	G	A	ENST00000269829.4:c.1283G>A	R428Q	Missense	E_4	SNP	True	1	Class 1: This mutation can be alternatively modeled.	0aa	0aa	Zfp936	ENSMUSG00000064194.11	ENSMUST00000202535.4	chr7	4	+	TNP	Missense	E_4	42839040.0	42839040.0	G	A	ENSMUST00000202535.4:c.506G>A	R169K	42839039.0	42839041.0	AGA	CAG	ENSMUST00000202535.4:c.505_507AGA>CAG	R169Q	CLINVAR-H2135605	CLINVAR-H2135605-M55-V01	CLINVAR	2284251.0	False	False	False	False	False	0
ZNF544	ENSG00000198131.9	ENST00000269829.4	chr19	4	+	True	58773255	58773255	G	A	ENST00000269829.4:c.1283G>A	R428Q	Missense	E_4	SNP	True	1	Class 1: This mutation can be alternatively modeled.	0aa	0aa	Zfp936	ENSMUSG00000064194.11	ENSMUST00000202535.4	chr7	4	+	DNP	Missense	E_4	42839040.0	42839040.0	G	A	ENSMUST00000202535.4:c.506G>A	R169K	42839039.0	42839040.0	AG	CA	ENSMUST00000202535.4:c.505_506AG>CA	R169Q	CLINVAR-H2135605	CLINVAR-H2135605-M55-V02	CLINVAR	2284251.0	False	False	False	False	False	0
ZNF544	ENSG00000198131.9	ENST00000269829.4	chr19	4	+	True	58773360	58773360	C	A	ENST00000269829.4:c.1388C>A	P463Q	Missense	E_4	SNP	True	1	Class 1: This mutation can be alternatively modeled.	5aa	1aa	Zfp936	ENSMUSG00000064194.11	ENSMUST00000202535.4	chr7	4	+	DNP	Missense	E_4	42839145.0	42839145.0	C	A	ENSMUST00000202535.4:c.611C>A	P204H	42839145.0	42839146.0	CT	AG	ENSMUST00000202535.4:c.611_612CT>AG	P204Q	CLINVAR-H2135607	CLINVAR-H2135607-M55-V01	CLINVAR	2385740.0	False	False	False	False	False	6
ZNF544	ENSG00000198131.9	ENST00000269829.4	chr19	4	+	True	58773360	58773360	C	A	ENST00000269829.4:c.1388C>A	P463Q	Missense	E_4	SNP	True	1	Class 1: This mutation can be alternatively modeled.	5aa	1aa	Zfp936	ENSMUSG00000064194.11	ENSMUST00000202535.4	chr7	4	+	DNP	Missense	E_4	42839145.0	42839145.0	C	A	ENSMUST00000202535.4:c.611C>A	P204H	42839145.0	42839146.0	CT	AA	ENSMUST00000202535.4:c.611_612CT>AA	P204Q	CLINVAR-H2135607	CLINVAR-H2135607-M55-V02	CLINVAR	2385740.0	False	False	False	False	False	6
ZNF544	ENSG00000198131.9	ENST00000269829.4	chr19	4	+	True	58773384	58773384	A	T	ENST00000269829.4:c.1412A>T	K471M	Missense	E_4	SNP	True	1	Class 1: This mutation can be alternatively modeled.	2aa	0aa	Zfp936	ENSMUSG00000064194.11	ENSMUST00000202535.4	chr7	4	+	DNP	Missense	E_4	42839169.0	42839169.0	A	T	ENSMUST00000202535.4:c.635A>T	K212I	42839169.0	42839170.0	AA	TG	ENSMUST00000202535.4:c.635_636AA>TG	K212M	CLINVAR-H2135608	CLINVAR-H2135608-M55-V01	CLINVAR	2397675.0	False	False	False	False	False	2
ZNF544	ENSG00000198131.9	ENST00000269829.4	chr19	4	+	True	58755400	58755400	G	A	ENST00000269829.4:c.11G>A	R4H	Missense	E_1	SNP	False	4	Class 4: Mutated sequences are not identical.	0aa	0aa	Zfp936	ENSMUSG00000064194.11	ENSMUST00000202535.4	chr7	4	+																CLINVAR-H2135581		CLINVAR	2473956.0	False	False	False	False	False	0
ZNF544	ENSG00000198131.9	ENST00000269829.4	chr19	4	+	True	58755415	58755415	C	T	ENST00000269829.4:c.26C>T	P9L	Missense	E_1	SNP	False	4	Class 4: Mutated sequences are not identical.	0aa	0aa	Zfp936	ENSMUSG00000064194.11	ENSMUST00000202535.4	chr7	4	+																CLINVAR-H2135582		CLINVAR	2601494.0	False	False	False	False	False	0
ZNF544	ENSG00000198131.9	ENST00000269829.4	chr19	4	+	True	58757733	58757733	G	C	ENST00000269829.4:c.100G>C	A34P	Missense	E_2	SNP	False	4	Class 4: Mutated sequences are not identical.	0aa	0aa	Zfp936	ENSMUSG00000064194.11	ENSMUST00000202535.4	chr7	4	+																CLINVAR-H2135584		CLINVAR	2226387.0	False	False	False	False	False	0
ZNF544	ENSG00000198131.9	ENST00000269829.4	chr19	4	+	True	58757734	58757734	C	T	ENST00000269829.4:c.101C>T	A34V	Missense	E_2	SNP	False	4	Class 4: Mutated sequences are not identical.	0aa	0aa	Zfp936	ENSMUSG00000064194.11	ENSMUST00000202535.4	chr7	4	+																CLINVAR-H2135585		CLINVAR	2311090.0	False	False	False	False	False	0
ZNF544	ENSG00000198131.9	ENST00000269829.4	chr19	4	+	True	58758157	58758157	C	G	ENST00000269829.4:c.241C>G	R81G	Missense	E_3	SNP	False	4	Class 4: Mutated sequences are not identical.	0aa	0aa	Zfp936	ENSMUSG00000064194.11	ENSMUST00000202535.4	chr7	4	+																CLINVAR-H2135586		CLINVAR	2318681.0	False	False	False	False	False	0
ZNF544	ENSG00000198131.9	ENST00000269829.4	chr19	4	+	True	58772240	58772240	A	C	ENST00000269829.4:c.268A>C	N90H	Missense	E_4	SNP	False	4	Class 4: Mutated sequences are not identical.	0aa	0aa	Zfp936	ENSMUSG00000064194.11	ENSMUST00000202535.4	chr7	4	+																CLINVAR-H2135587		CLINVAR	2223758.0	False	False	False	False	False	0
ZNF544	ENSG00000198131.9	ENST00000269829.4	chr19	4	+	True	58772265	58772265	G	A	ENST00000269829.4:c.293G>A	R98Q	Missense	E_4	SNP	False	4	Class 4: Mutated sequences are not identical.	0aa	0aa	Zfp936	ENSMUSG00000064194.11	ENSMUST00000202535.4	chr7	4	+																CLINVAR-H2135588		CLINVAR	2523283.0	False	False	False	False	False	0
ZNF544	ENSG00000198131.9	ENST00000269829.4	chr19	4	+	True	58772330	58772330	T	A	ENST00000269829.4:c.358T>A	L120M	Missense	E_4	SNP	False	4	Class 4: Mutated sequences are not identical.	0aa	0aa	Zfp936	ENSMUSG00000064194.11	ENSMUST00000202535.4	chr7	4	+																CLINVAR-H2135589		CLINVAR	2277983.0	False	False	False	False	False	0
ZNF544	ENSG00000198131.9	ENST00000269829.4	chr19	4	+	True	58772350	58772350	A	C	ENST00000269829.4:c.378A>C	Q126H	Missense	E_4	SNP	False	4	Class 4: Mutated sequences are not identical.	0aa	0aa	Zfp936	ENSMUSG00000064194.11	ENSMUST00000202535.4	chr7	4	+																CLINVAR-H2135590		CLINVAR	2311058.0	False	False	False	False	False	0
ZNF544	ENSG00000198131.9	ENST00000269829.4	chr19	4	+	True	58772444	58772444	G	A	ENST00000269829.4:c.472G>A	E158K	Missense	E_4	SNP	False	4	Class 4: Mutated sequences are not identical.	0aa	0aa	Zfp936	ENSMUSG00000064194.11	ENSMUST00000202535.4	chr7	4	+																CLINVAR-H2135591		CLINVAR	2236512.0	False	False	False	False	False	0
ZNF544	ENSG00000198131.9	ENST00000269829.4	chr19	4	+	True	58772456	58772456	G	T	ENST00000269829.4:c.484G>T	G162W	Missense	E_4	SNP	False	4	Class 4: Mutated sequences are not identical.	0aa	0aa	Zfp936	ENSMUSG00000064194.11	ENSMUST00000202535.4	chr7	4	+																CLINVAR-H2135592		CLINVAR	2496399.0	False	False	False	False	False	0
ZNF544	ENSG00000198131.9	ENST00000269829.4	chr19	4	+	True	58772648	58772648	A	G	ENST00000269829.4:c.676A>G	I226V	Missense	E_4	SNP	False	4	Class 4: Mutated sequences are not identical.	0aa	0aa	Zfp936	ENSMUSG00000064194.11	ENSMUST00000202535.4	chr7	4	+																CLINVAR-H2135595		CLINVAR	2461755.0	False	False	False	False	False	0
ZNF544	ENSG00000198131.9	ENST00000269829.4	chr19	4	+	True	58772685	58772685	A	G	ENST00000269829.4:c.713A>G	K238R	Missense	E_4	SNP	False	4	Class 4: Mutated sequences are not identical.	0aa	0aa	Zfp936	ENSMUSG00000064194.11	ENSMUST00000202535.4	chr7	4	+																CLINVAR-H2135596		CLINVAR	2545765.0	False	False	False	False	False	0
ZNF544	ENSG00000198131.9	ENST00000269829.4	chr19	4	+	True	58772807	58772807	T	C	ENST00000269829.4:c.835T>C	F279L	Missense	E_4	SNP	False	4	Class 4: Mutated sequences are not identical.	0aa	0aa	Zfp936	ENSMUSG00000064194.11	ENSMUST00000202535.4	chr7	4	+																CLINVAR-H2135598		CLINVAR	2496534.0	False	False	False	False	False	0
ZNF544	ENSG00000198131.9	ENST00000269829.4	chr19	4	+	True	58772854	58772854	G	A	ENST00000269829.4:c.882G>A	G294delinsG	Silent	E_4	SNP	False	4	Class 4: Mutated sequences are not identical.	0aa	0aa	Zfp936	ENSMUSG00000064194.11	ENSMUST00000202535.4	chr7	4	+																CLINVAR-H2135599		CLINVAR	2650585.0	False	False	False	False	False	0
ZNF544	ENSG00000198131.9	ENST00000269829.4	chr19	4	+	True	58772883	58772883	G	A	ENST00000269829.4:c.911G>A	R304K	Missense	E_4	SNP	False	4	Class 4: Mutated sequences are not identical.	0aa	0aa	Zfp936	ENSMUSG00000064194.11	ENSMUST00000202535.4	chr7	4	+																CLINVAR-H2135600		CLINVAR	2358874.0	False	False	False	False	False	0
ZNF544	ENSG00000198131.9	ENST00000269829.4	chr19	4	+	True	58772884	58772884	G	C	ENST00000269829.4:c.912G>C	R304S	Missense	E_4	SNP	False	4	Class 4: Mutated sequences are not identical.	0aa	0aa	Zfp936	ENSMUSG00000064194.11	ENSMUST00000202535.4	chr7	4	+																CLINVAR-H2135601		CLINVAR	2457978.0	False	False	False	False	False	0
ZNF544	ENSG00000198131.9	ENST00000269829.4	chr19	4	+	True	58773053	58773053	A	G	ENST00000269829.4:c.1081A>G	K361E	Missense	E_4	SNP	False	4	Class 4: Mutated sequences are not identical.	0aa	0aa	Zfp936	ENSMUSG00000064194.11	ENSMUST00000202535.4	chr7	4	+																CLINVAR-H2135602		CLINVAR	2223756.0	False	False	False	False	False	0
ZNF544	ENSG00000198131.9	ENST00000269829.4	chr19	4	+	True	58773243	58773243	T	C	ENST00000269829.4:c.1271T>C	I424T	Missense	E_4	SNP	False	4	Class 4: Mutated sequences are not identical.	0aa	0aa	Zfp936	ENSMUSG00000064194.11	ENSMUST00000202535.4	chr7	4	+																CLINVAR-H2135604		CLINVAR	2460613.0	False	False	False	False	False	0
ZNF544	ENSG00000198131.9	ENST00000269829.4	chr19	4	+	True	58773257	58773257	A	G	ENST00000269829.4:c.1285A>G	I429V	Missense	E_4	SNP	False	4	Class 4: Mutated sequences are not identical.	0aa	0aa	Zfp936	ENSMUSG00000064194.11	ENSMUST00000202535.4	chr7	4	+																CLINVAR-H2135606		CLINVAR	2223757.0	False	False	False	False	False	0
ZNF544	ENSG00000198131.9	ENST00000269829.4	chr19	4	+	True	58773426	58773426	C	T	ENST00000269829.4:c.1454C>T	T485M	Missense	E_4	SNP	False	4	Class 4: Mutated sequences are not identical.	0aa	0aa	Zfp936	ENSMUSG00000064194.11	ENSMUST00000202535.4	chr7	4	+																CLINVAR-H2135609		CLINVAR	2523611.0	False	False	False	False	False	0
ZNF544	ENSG00000198131.9	ENST00000269829.4	chr19	4	+	True	58773662	58773662	G	A	ENST00000269829.4:c.1690G>A	V564I	Missense	E_4	SNP	False	4	Class 4: Mutated sequences are not identical.	0aa	0aa	Zfp936	ENSMUSG00000064194.11	ENSMUST00000202535.4	chr7	4	+																CLINVAR-H2135614		CLINVAR	2380380.0	False	False	False	False	False	0
ZNF544	ENSG00000198131.9	ENST00000269829.4	chr19	4	+	True	58773813	58773813	A	G	ENST00000269829.4:c.1841A>G	N614S	Missense	E_4	SNP	False	4	Class 4: Mutated sequences are not identical.	0aa	0aa	Zfp936	ENSMUSG00000064194.11	ENSMUST00000202535.4	chr7	4	+																CLINVAR-H2135616		CLINVAR	2473169.0	False	False	False	False	False	0
ZNF544	ENSG00000198131.9	ENST00000269829.4	chr19	4	+	True	58773938	58773938	G	C	ENST00000269829.4:c.1966G>C	G656R	Missense	E_4	SNP	False	4	Class 4: Mutated sequences are not identical.	0aa	0aa	Zfp936	ENSMUSG00000064194.11	ENSMUST00000202535.4	chr7	4	+																CLINVAR-H2135621		CLINVAR	2257625.0	False	False	False	False	False	0
ZNF544	ENSG00000198131.9	ENST00000269829.4	chr19	4	+	True	58773939	58773939	G	A	ENST00000269829.4:c.1967G>A	G656D	Missense	E_4	SNP	False	4	Class 4: Mutated sequences are not identical.	0aa	0aa	Zfp936	ENSMUSG00000064194.11	ENSMUST00000202535.4	chr7	4	+																CLINVAR-H2135622		CLINVAR	2257626.0	False	False	False	False	False	0
ZNF544	ENSG00000198131.9	ENST00000269829.4	chr19	4	+	True	58774004	58774004	C	T	ENST00000269829.4:c.2032C>T	H678Y	Missense	E_4	SNP	False	4	Class 4: Mutated sequences are not identical.	0aa	0aa	Zfp936	ENSMUSG00000064194.11	ENSMUST00000202535.4	chr7	4	+																CLINVAR-H2135623		CLINVAR	2352560.0	False	False	False	False	False	0
ZNF544	ENSG00000198131.9	ENST00000269829.4	chr19	4	+	True	58774065	58774065	G	A	ENST00000269829.4:c.2093G>A	R698Q	Missense	E_4	SNP	False	4	Class 4: Mutated sequences are not identical.	0aa	0aa	Zfp936	ENSMUSG00000064194.11	ENSMUST00000202535.4	chr7	4	+																CLINVAR-H2135625		CLINVAR	2592476.0	False	False	False	False	False	0
ZNF544	ENSG00000198131.9	ENST00000269829.4	chr19	4	+	True	58757733	58757733	G	C	ENST00000269829.4:c.100G>C	A34P	Missense	E_2	SNP	True	0	Class 0: This mutation can be originally modeled.	0aa	0aa	Zfp937	ENSMUSG00000060336.7	ENSMUST00000073782.4	chr2	4	+	SNP	Missense	E_2	150078663.0	150078663.0	G	C	ENSMUST00000073782.4:c.55G>C	A19P	150078663.0	150078663.0	G	C	ENSMUST00000073782.4:c.55G>C	A19P	CLINVAR-H2135584	CLINVAR-H2135584-M56-V01	CLINVAR	2226387.0	False	False	False	False	False	0
ZNF544	ENSG00000198131.9	ENST00000269829.4	chr19	4	+	True	58757734	58757734	C	T	ENST00000269829.4:c.101C>T	A34V	Missense	E_2	SNP	True	0	Class 0: This mutation can be originally modeled.	0aa	0aa	Zfp937	ENSMUSG00000060336.7	ENSMUST00000073782.4	chr2	4	+	SNP	Missense	E_2	150078664.0	150078664.0	C	T	ENSMUST00000073782.4:c.56C>T	A19V	150078664.0	150078664.0	C	T	ENSMUST00000073782.4:c.56C>T	A19V	CLINVAR-H2135585	CLINVAR-H2135585-M56-V01	CLINVAR	2311090.0	False	False	False	False	False	0
ZNF544	ENSG00000198131.9	ENST00000269829.4	chr19	4	+	True	58758157	58758157	C	G	ENST00000269829.4:c.241C>G	R81G	Missense	E_3	SNP	True	0	Class 0: This mutation can be originally modeled.	0aa	1aa	Zfp937	ENSMUSG00000060336.7	ENSMUST00000073782.4	chr2	4	+	SNP	Missense	E_2	150078696.0	150078696.0	A	G	ENSMUST00000073782.4:c.88A>G	R30G	150078696.0	150078696.0	A	G	ENSMUST00000073782.4:c.88A>G	R30G	CLINVAR-H2135586	CLINVAR-H2135586-M56-V01	CLINVAR	2318681.0	False	False	False	False	False	1
ZNF544	ENSG00000198131.9	ENST00000269829.4	chr19	4	+	True	58772520	58772520	G	A	ENST00000269829.4:c.548G>A	G183D	Missense	E_4	SNP	True	0	Class 0: This mutation can be originally modeled.	0aa	0aa	Zfp937	ENSMUSG00000060336.7	ENSMUST00000073782.4	chr2	4	+	SNP	Missense	E_4	150080213.0	150080213.0	G	A	ENSMUST00000073782.4:c.242G>A	G81D	150080213.0	150080213.0	G	A	ENSMUST00000073782.4:c.242G>A	G81D	CLINVAR-H2135593	CLINVAR-H2135593-M56-V01	CLINVAR	2294496.0	False	False	False	False	False	0
ZNF544	ENSG00000198131.9	ENST00000269829.4	chr19	4	+	True	58772648	58772648	A	G	ENST00000269829.4:c.676A>G	I226V	Missense	E_4	SNP	True	0	Class 0: This mutation can be originally modeled.	0aa	0aa	Zfp937	ENSMUSG00000060336.7	ENSMUST00000073782.4	chr2	4	+	SNP	Missense	E_4	150080257.0	150080257.0	A	G	ENSMUST00000073782.4:c.286A>G	I96V	150080257.0	150080257.0	A	G	ENSMUST00000073782.4:c.286A>G	I96V	CLINVAR-H2135595	CLINVAR-H2135595-M56-V01	CLINVAR	2461755.0	False	False	False	False	False	0
ZNF544	ENSG00000198131.9	ENST00000269829.4	chr19	4	+	True	58772807	58772807	T	C	ENST00000269829.4:c.835T>C	F279L	Missense	E_4	SNP	True	0	Class 0: This mutation can be originally modeled.	0aa	0aa	Zfp937	ENSMUSG00000060336.7	ENSMUST00000073782.4	chr2	4	+	SNP	Missense	E_4	150080305.0	150080305.0	T	C	ENSMUST00000073782.4:c.334T>C	F112L	150080305.0	150080305.0	T	C	ENSMUST00000073782.4:c.334T>C	F112L	CLINVAR-H2135598	CLINVAR-H2135598-M56-V01	CLINVAR	2496534.0	False	False	False	False	False	0
ZNF544	ENSG00000198131.9	ENST00000269829.4	chr19	4	+	True	58772854	58772854	G	A	ENST00000269829.4:c.882G>A	G294delinsG	Silent	E_4	SNP	True	0	Class 0: This mutation can be originally modeled.	0aa	0aa	Zfp937	ENSMUSG00000060336.7	ENSMUST00000073782.4	chr2	4	+	SNP	Silent	E_4	150080352.0	150080352.0	A	A	ENSMUST00000073782.4:c.381A>A	G127delinsG	150080352.0	150080352.0	A	A	ENSMUST00000073782.4:c.381A>A	G127delinsG	CLINVAR-H2135599	CLINVAR-H2135599-M56-V01	CLINVAR	2650585.0	False	False	False	False	False	0
ZNF544	ENSG00000198131.9	ENST00000269829.4	chr19	4	+	True	58773053	58773053	A	G	ENST00000269829.4:c.1081A>G	K361E	Missense	E_4	SNP	True	0	Class 0: This mutation can be originally modeled.	2aa	0aa	Zfp937	ENSMUSG00000060336.7	ENSMUST00000073782.4	chr2	4	+	SNP	Missense	E_4	150080551.0	150080551.0	A	G	ENSMUST00000073782.4:c.580A>G	K194E	150080551.0	150080551.0	A	G	ENSMUST00000073782.4:c.580A>G	K194E	CLINVAR-H2135602	CLINVAR-H2135602-M56-V01	CLINVAR	2223756.0	False	False	False	False	False	2
ZNF544	ENSG00000198131.9	ENST00000269829.4	chr19	4	+	True	58773228	58773228	A	T	ENST00000269829.4:c.1256A>T	Q419L	Missense	E_4	SNP	True	0	Class 0: This mutation can be originally modeled.	0aa	0aa	Zfp937	ENSMUSG00000060336.7	ENSMUST00000073782.4	chr2	4	+	SNP	Missense	E_4	150080732.0	150080732.0	A	T	ENSMUST00000073782.4:c.761A>T	Q254L	150080732.0	150080732.0	A	T	ENSMUST00000073782.4:c.761A>T	Q254L	CLINVAR-H2135603	CLINVAR-H2135603-M56-V01	CLINVAR	2472759.0	False	False	False	False	False	0
ZNF544	ENSG00000198131.9	ENST00000269829.4	chr19	4	+	True	58773443	58773443	C	A	ENST00000269829.4:c.1471C>A	P491T	Missense	E_4	SNP	True	0	Class 0: This mutation can be originally modeled.	9aa	0aa	Zfp937	ENSMUSG00000060336.7	ENSMUST00000073782.4	chr2	4	+	SNP	Missense	E_4	150080947.0	150080947.0	C	A	ENSMUST00000073782.4:c.976C>A	P326T	150080947.0	150080947.0	C	A	ENSMUST00000073782.4:c.976C>A	P326T	CLINVAR-H2135610	CLINVAR-H2135610-M56-V01	CLINVAR	2303151.0	False	False	False	False	False	9
ZNF544	ENSG00000198131.9	ENST00000269829.4	chr19	4	+	True	58773459	58773459	A	T	ENST00000269829.4:c.1487A>T	Q496L	Missense	E_4	SNP	True	0	Class 0: This mutation can be originally modeled.	0aa	3aa	Zfp937	ENSMUSG00000060336.7	ENSMUST00000073782.4	chr2	4	+	SNP	Missense	E_4	150080963.0	150080963.0	A	T	ENSMUST00000073782.4:c.992A>T	Q331L	150080963.0	150080963.0	A	T	ENSMUST00000073782.4:c.992A>T	Q331L	CLINVAR-H2135611	CLINVAR-H2135611-M56-V01	CLINVAR	2303765.0	False	False	False	False	False	3
ZNF544	ENSG00000198131.9	ENST00000269829.4	chr19	4	+	True	58773540	58773540	A	G	ENST00000269829.4:c.1568A>G	N523S	Missense	E_4	SNP	True	0	Class 0: This mutation can be originally modeled.	11aa	0aa	Zfp937	ENSMUSG00000060336.7	ENSMUST00000073782.4	chr2	4	+	SNP	Missense	E_4	150081044.0	150081044.0	A	G	ENSMUST00000073782.4:c.1073A>G	N358S	150081044.0	150081044.0	A	G	ENSMUST00000073782.4:c.1073A>G	N358S	CLINVAR-H2135612	CLINVAR-H2135612-M56-V01	CLINVAR	2322727.0	False	False	False	False	False	11
ZNF544	ENSG00000198131.9	ENST00000269829.4	chr19	4	+	True	58773591	58773591	G	A	ENST00000269829.4:c.1619G>A	R540Q	Missense	E_4	SNP	True	0	Class 0: This mutation can be originally modeled.	0aa	0aa	Zfp937	ENSMUSG00000060336.7	ENSMUST00000073782.4	chr2	4	+	SNP	Missense	E_4	150081095.0	150081095.0	G	A	ENSMUST00000073782.4:c.1124G>A	R375Q	150081095.0	150081095.0	G	A	ENSMUST00000073782.4:c.1124G>A	R375Q	CLINVAR-H2135613	CLINVAR-H2135613-M56-V01	CLINVAR	2546348.0	False	False	False	False	False	0
ZNF544	ENSG00000198131.9	ENST00000269829.4	chr19	4	+	True	58773874	58773874	C	G	ENST00000269829.4:c.1902C>G	C634W	Missense	E_4	SNP	True	0	Class 0: This mutation can be originally modeled.	0aa	0aa	Zfp937	ENSMUSG00000060336.7	ENSMUST00000073782.4	chr2	4	+	SNP	Missense	E_4	150081294.0	150081294.0	C	G	ENSMUST00000073782.4:c.1323C>G	C441W	150081294.0	150081294.0	C	G	ENSMUST00000073782.4:c.1323C>G	C441W	CLINVAR-H2135618	CLINVAR-H2135618-M56-V01	CLINVAR	2350885.0	False	False	False	False	False	0
ZNF544	ENSG00000198131.9	ENST00000269829.4	chr19	4	+	True	58773879	58773879	A	G	ENST00000269829.4:c.1907A>G	Q636R	Missense	E_4	SNP	True	0	Class 0: This mutation can be originally modeled.	0aa	1aa	Zfp937	ENSMUSG00000060336.7	ENSMUST00000073782.4	chr2	4	+	SNP	Missense	E_4	150081299.0	150081299.0	A	G	ENSMUST00000073782.4:c.1328A>G	Q443R	150081299.0	150081299.0	A	G	ENSMUST00000073782.4:c.1328A>G	Q443R	CLINVAR-H2135619	CLINVAR-H2135619-M56-V01	CLINVAR	2618498.0	False	False	False	False	False	1
ZNF544	ENSG00000198131.9	ENST00000269829.4	chr19	4	+	True	58773938	58773938	G	C	ENST00000269829.4:c.1966G>C	G656R	Missense	E_4	SNP	True	0	Class 0: This mutation can be originally modeled.	4aa	3aa	Zfp937	ENSMUSG00000060336.7	ENSMUST00000073782.4	chr2	4	+	SNP	Missense	E_4	150081358.0	150081358.0	G	C	ENSMUST00000073782.4:c.1387G>C	G463R	150081358.0	150081358.0	G	C	ENSMUST00000073782.4:c.1387G>C	G463R	CLINVAR-H2135621	CLINVAR-H2135621-M56-V01	CLINVAR	2257625.0	False	False	False	False	False	7
ZNF544	ENSG00000198131.9	ENST00000269829.4	chr19	4	+	True	58773255	58773255	G	A	ENST00000269829.4:c.1283G>A	R428Q	Missense	E_4	SNP	True	1	Class 1: This mutation can be alternatively modeled.	0aa	0aa	Zfp937	ENSMUSG00000060336.7	ENSMUST00000073782.4	chr2	4	+	DNP	Missense	E_4	150080759.0	150080759.0	G	A	ENSMUST00000073782.4:c.788G>A	R263K	150080758.0	150080759.0	AG	CA	ENSMUST00000073782.4:c.787_788AG>CA	R263Q	CLINVAR-H2135605	CLINVAR-H2135605-M56-V01	CLINVAR	2284251.0	False	False	False	False	False	0
ZNF544	ENSG00000198131.9	ENST00000269829.4	chr19	4	+	True	58773255	58773255	G	A	ENST00000269829.4:c.1283G>A	R428Q	Missense	E_4	SNP	True	1	Class 1: This mutation can be alternatively modeled.	0aa	0aa	Zfp937	ENSMUSG00000060336.7	ENSMUST00000073782.4	chr2	4	+	TNP	Missense	E_4	150080759.0	150080759.0	G	A	ENSMUST00000073782.4:c.788G>A	R263K	150080758.0	150080760.0	AGA	CAG	ENSMUST00000073782.4:c.787_789AGA>CAG	R263Q	CLINVAR-H2135605	CLINVAR-H2135605-M56-V02	CLINVAR	2284251.0	False	False	False	False	False	0
ZNF544	ENSG00000198131.9	ENST00000269829.4	chr19	4	+	True	58773360	58773360	C	A	ENST00000269829.4:c.1388C>A	P463Q	Missense	E_4	SNP	True	1	Class 1: This mutation can be alternatively modeled.	5aa	3aa	Zfp937	ENSMUSG00000060336.7	ENSMUST00000073782.4	chr2	4	+	DNP	Missense	E_4	150080864.0	150080864.0	C	A	ENSMUST00000073782.4:c.893C>A	P298H	150080864.0	150080865.0	CC	AG	ENSMUST00000073782.4:c.893_894CC>AG	P298Q	CLINVAR-H2135607	CLINVAR-H2135607-M56-V01	CLINVAR	2385740.0	False	False	False	False	False	8
ZNF544	ENSG00000198131.9	ENST00000269829.4	chr19	4	+	True	58773360	58773360	C	A	ENST00000269829.4:c.1388C>A	P463Q	Missense	E_4	SNP	True	1	Class 1: This mutation can be alternatively modeled.	5aa	3aa	Zfp937	ENSMUSG00000060336.7	ENSMUST00000073782.4	chr2	4	+	DNP	Missense	E_4	150080864.0	150080864.0	C	A	ENSMUST00000073782.4:c.893C>A	P298H	150080864.0	150080865.0	CC	AA	ENSMUST00000073782.4:c.893_894CC>AA	P298Q	CLINVAR-H2135607	CLINVAR-H2135607-M56-V02	CLINVAR	2385740.0	False	False	False	False	False	8
ZNF544	ENSG00000198131.9	ENST00000269829.4	chr19	4	+	True	58773384	58773384	A	T	ENST00000269829.4:c.1412A>T	K471M	Missense	E_4	SNP	True	1	Class 1: This mutation can be alternatively modeled.	2aa	0aa	Zfp937	ENSMUSG00000060336.7	ENSMUST00000073782.4	chr2	4	+	DNP	Missense	E_4	150080888.0	150080888.0	A	T	ENSMUST00000073782.4:c.917A>T	K306I	150080888.0	150080889.0	AA	TG	ENSMUST00000073782.4:c.917_918AA>TG	K306M	CLINVAR-H2135608	CLINVAR-H2135608-M56-V01	CLINVAR	2397675.0	False	False	False	False	False	2
ZNF544	ENSG00000198131.9	ENST00000269829.4	chr19	4	+	True	58773426	58773426	C	T	ENST00000269829.4:c.1454C>T	T485M	Missense	E_4	SNP	True	1	Class 1: This mutation can be alternatively modeled.	3aa	6aa	Zfp937	ENSMUSG00000060336.7	ENSMUST00000073782.4	chr2	4	+	DNP	Missense	E_4	150080930.0	150080930.0	C	T	ENSMUST00000073782.4:c.959C>T	T320I	150080930.0	150080931.0	CA	TG	ENSMUST00000073782.4:c.959_960CA>TG	T320M	CLINVAR-H2135609	CLINVAR-H2135609-M56-V01	CLINVAR	2523611.0	False	False	False	False	False	9
ZNF544	ENSG00000198131.9	ENST00000269829.4	chr19	4	+	True	58773939	58773939	G	A	ENST00000269829.4:c.1967G>A	G656D	Missense	E_4	SNP	True	1	Class 1: This mutation can be alternatively modeled.	4aa	3aa	Zfp937	ENSMUSG00000060336.7	ENSMUST00000073782.4	chr2	4	+	DNP	Missense	E_4	150081359.0	150081359.0	G	A	ENSMUST00000073782.4:c.1388G>A	G463E	150081359.0	150081360.0	GA	AT	ENSMUST00000073782.4:c.1388_1389GA>AT	G463D	CLINVAR-H2135622	CLINVAR-H2135622-M56-V01	CLINVAR	2257626.0	False	False	False	False	False	7
ZNF544	ENSG00000198131.9	ENST00000269829.4	chr19	4	+	True	58773939	58773939	G	A	ENST00000269829.4:c.1967G>A	G656D	Missense	E_4	SNP	True	1	Class 1: This mutation can be alternatively modeled.	4aa	3aa	Zfp937	ENSMUSG00000060336.7	ENSMUST00000073782.4	chr2	4	+	DNP	Missense	E_4	150081359.0	150081359.0	G	A	ENSMUST00000073782.4:c.1388G>A	G463E	150081359.0	150081360.0	GA	AC	ENSMUST00000073782.4:c.1388_1389GA>AC	G463D	CLINVAR-H2135622	CLINVAR-H2135622-M56-V02	CLINVAR	2257626.0	False	False	False	False	False	7
ZNF544	ENSG00000198131.9	ENST00000269829.4	chr19	4	+	True	58755400	58755400	G	A	ENST00000269829.4:c.11G>A	R4H	Missense	E_1	SNP	False	4	Class 4: Mutated sequences are not identical.	0aa	0aa	Zfp937	ENSMUSG00000060336.7	ENSMUST00000073782.4	chr2	4	+																CLINVAR-H2135581		CLINVAR	2473956.0	False	False	False	False	False	0
ZNF544	ENSG00000198131.9	ENST00000269829.4	chr19	4	+	True	58755415	58755415	C	T	ENST00000269829.4:c.26C>T	P9L	Missense	E_1	SNP	False	4	Class 4: Mutated sequences are not identical.	0aa	0aa	Zfp937	ENSMUSG00000060336.7	ENSMUST00000073782.4	chr2	4	+																CLINVAR-H2135582		CLINVAR	2601494.0	False	False	False	False	False	0
ZNF544	ENSG00000198131.9	ENST00000269829.4	chr19	4	+	True	58757681	58757681	C	T	ENST00000269829.4:c.48C>T	F16delinsF	Silent	E_2	SNP	False	4	Class 4: Mutated sequences are not identical.	0aa	0aa	Zfp937	ENSMUSG00000060336.7	ENSMUST00000073782.4	chr2	4	+																CLINVAR-H2135583		CLINVAR	2650584.0	False	False	False	False	False	0
ZNF544	ENSG00000198131.9	ENST00000269829.4	chr19	4	+	True	58772240	58772240	A	C	ENST00000269829.4:c.268A>C	N90H	Missense	E_4	SNP	False	4	Class 4: Mutated sequences are not identical.	0aa	0aa	Zfp937	ENSMUSG00000060336.7	ENSMUST00000073782.4	chr2	4	+																CLINVAR-H2135587		CLINVAR	2223758.0	False	False	False	False	False	0
ZNF544	ENSG00000198131.9	ENST00000269829.4	chr19	4	+	True	58772265	58772265	G	A	ENST00000269829.4:c.293G>A	R98Q	Missense	E_4	SNP	False	4	Class 4: Mutated sequences are not identical.	0aa	0aa	Zfp937	ENSMUSG00000060336.7	ENSMUST00000073782.4	chr2	4	+																CLINVAR-H2135588		CLINVAR	2523283.0	False	False	False	False	False	0
ZNF544	ENSG00000198131.9	ENST00000269829.4	chr19	4	+	True	58772330	58772330	T	A	ENST00000269829.4:c.358T>A	L120M	Missense	E_4	SNP	False	4	Class 4: Mutated sequences are not identical.	0aa	0aa	Zfp937	ENSMUSG00000060336.7	ENSMUST00000073782.4	chr2	4	+																CLINVAR-H2135589		CLINVAR	2277983.0	False	False	False	False	False	0
ZNF544	ENSG00000198131.9	ENST00000269829.4	chr19	4	+	True	58772350	58772350	A	C	ENST00000269829.4:c.378A>C	Q126H	Missense	E_4	SNP	False	4	Class 4: Mutated sequences are not identical.	0aa	0aa	Zfp937	ENSMUSG00000060336.7	ENSMUST00000073782.4	chr2	4	+																CLINVAR-H2135590		CLINVAR	2311058.0	False	False	False	False	False	0
ZNF544	ENSG00000198131.9	ENST00000269829.4	chr19	4	+	True	58772444	58772444	G	A	ENST00000269829.4:c.472G>A	E158K	Missense	E_4	SNP	False	4	Class 4: Mutated sequences are not identical.	0aa	0aa	Zfp937	ENSMUSG00000060336.7	ENSMUST00000073782.4	chr2	4	+																CLINVAR-H2135591		CLINVAR	2236512.0	False	False	False	False	False	0
ZNF544	ENSG00000198131.9	ENST00000269829.4	chr19	4	+	True	58772456	58772456	G	T	ENST00000269829.4:c.484G>T	G162W	Missense	E_4	SNP	False	4	Class 4: Mutated sequences are not identical.	0aa	0aa	Zfp937	ENSMUSG00000060336.7	ENSMUST00000073782.4	chr2	4	+																CLINVAR-H2135592		CLINVAR	2496399.0	False	False	False	False	False	0
ZNF544	ENSG00000198131.9	ENST00000269829.4	chr19	4	+	True	58772550	58772550	A	G	ENST00000269829.4:c.578A>G	E193G	Missense	E_4	SNP	False	4	Class 4: Mutated sequences are not identical.	0aa	0aa	Zfp937	ENSMUSG00000060336.7	ENSMUST00000073782.4	chr2	4	+																CLINVAR-H2135594		CLINVAR	2462747.0	False	False	False	False	False	0
ZNF544	ENSG00000198131.9	ENST00000269829.4	chr19	4	+	True	58772685	58772685	A	G	ENST00000269829.4:c.713A>G	K238R	Missense	E_4	SNP	False	4	Class 4: Mutated sequences are not identical.	0aa	0aa	Zfp937	ENSMUSG00000060336.7	ENSMUST00000073782.4	chr2	4	+																CLINVAR-H2135596		CLINVAR	2545765.0	False	False	False	False	False	0
ZNF544	ENSG00000198131.9	ENST00000269829.4	chr19	4	+	True	58772790	58772790	A	G	ENST00000269829.4:c.818A>G	K273R	Missense	E_4	SNP	False	4	Class 4: Mutated sequences are not identical.	0aa	0aa	Zfp937	ENSMUSG00000060336.7	ENSMUST00000073782.4	chr2	4	+																CLINVAR-H2135597		CLINVAR	2242702.0	False	False	False	False	False	0
ZNF544	ENSG00000198131.9	ENST00000269829.4	chr19	4	+	True	58772883	58772883	G	A	ENST00000269829.4:c.911G>A	R304K	Missense	E_4	SNP	False	4	Class 4: Mutated sequences are not identical.	0aa	0aa	Zfp937	ENSMUSG00000060336.7	ENSMUST00000073782.4	chr2	4	+																CLINVAR-H2135600		CLINVAR	2358874.0	False	False	False	False	False	0
ZNF544	ENSG00000198131.9	ENST00000269829.4	chr19	4	+	True	58772884	58772884	G	C	ENST00000269829.4:c.912G>C	R304S	Missense	E_4	SNP	False	4	Class 4: Mutated sequences are not identical.	0aa	0aa	Zfp937	ENSMUSG00000060336.7	ENSMUST00000073782.4	chr2	4	+																CLINVAR-H2135601		CLINVAR	2457978.0	False	False	False	False	False	0
ZNF544	ENSG00000198131.9	ENST00000269829.4	chr19	4	+	True	58773243	58773243	T	C	ENST00000269829.4:c.1271T>C	I424T	Missense	E_4	SNP	False	4	Class 4: Mutated sequences are not identical.	0aa	0aa	Zfp937	ENSMUSG00000060336.7	ENSMUST00000073782.4	chr2	4	+																CLINVAR-H2135604		CLINVAR	2460613.0	False	False	False	False	False	0
ZNF544	ENSG00000198131.9	ENST00000269829.4	chr19	4	+	True	58773257	58773257	A	G	ENST00000269829.4:c.1285A>G	I429V	Missense	E_4	SNP	False	4	Class 4: Mutated sequences are not identical.	0aa	0aa	Zfp937	ENSMUSG00000060336.7	ENSMUST00000073782.4	chr2	4	+																CLINVAR-H2135606		CLINVAR	2223757.0	False	False	False	False	False	0
ZNF544	ENSG00000198131.9	ENST00000269829.4	chr19	4	+	True	58773662	58773662	G	A	ENST00000269829.4:c.1690G>A	V564I	Missense	E_4	SNP	False	4	Class 4: Mutated sequences are not identical.	0aa	0aa	Zfp937	ENSMUSG00000060336.7	ENSMUST00000073782.4	chr2	4	+																CLINVAR-H2135614		CLINVAR	2380380.0	False	False	False	False	False	0
ZNF544	ENSG00000198131.9	ENST00000269829.4	chr19	4	+	True	58773696	58773696	C	T	ENST00000269829.4:c.1724C>T	P575L	Missense	E_4	SNP	False	4	Class 4: Mutated sequences are not identical.	0aa	0aa	Zfp937	ENSMUSG00000060336.7	ENSMUST00000073782.4	chr2	4	+																CLINVAR-H2135615		CLINVAR	2469145.0	False	False	False	False	False	0
ZNF544	ENSG00000198131.9	ENST00000269829.4	chr19	4	+	True	58773813	58773813	A	G	ENST00000269829.4:c.1841A>G	N614S	Missense	E_4	SNP	False	4	Class 4: Mutated sequences are not identical.	0aa	0aa	Zfp937	ENSMUSG00000060336.7	ENSMUST00000073782.4	chr2	4	+																CLINVAR-H2135616		CLINVAR	2473169.0	False	False	False	False	False	0
ZNF544	ENSG00000198131.9	ENST00000269829.4	chr19	4	+	True	58773864	58773864	C	T	ENST00000269829.4:c.1892C>T	P631L	Missense	E_4	SNP	False	4	Class 4: Mutated sequences are not identical.	0aa	0aa	Zfp937	ENSMUSG00000060336.7	ENSMUST00000073782.4	chr2	4	+																CLINVAR-H2135617		CLINVAR	2238681.0	False	False	False	False	False	0
ZNF544	ENSG00000198131.9	ENST00000269829.4	chr19	4	+	True	58773908	58773908	T	C	ENST00000269829.4:c.1936T>C	Y646H	Missense	E_4	SNP	False	4	Class 4: Mutated sequences are not identical.	0aa	0aa	Zfp937	ENSMUSG00000060336.7	ENSMUST00000073782.4	chr2	4	+																CLINVAR-H2135620		CLINVAR	2215488.0	False	False	False	False	False	0
ZNF544	ENSG00000198131.9	ENST00000269829.4	chr19	4	+	True	58774004	58774004	C	T	ENST00000269829.4:c.2032C>T	H678Y	Missense	E_4	SNP	False	4	Class 4: Mutated sequences are not identical.	0aa	0aa	Zfp937	ENSMUSG00000060336.7	ENSMUST00000073782.4	chr2	4	+																CLINVAR-H2135623		CLINVAR	2352560.0	False	False	False	False	False	0
ZNF544	ENSG00000198131.9	ENST00000269829.4	chr19	4	+	True	58774065	58774065	G	A	ENST00000269829.4:c.2093G>A	R698Q	Missense	E_4	SNP	False	4	Class 4: Mutated sequences are not identical.	0aa	0aa	Zfp937	ENSMUSG00000060336.7	ENSMUST00000073782.4	chr2	4	+																CLINVAR-H2135625		CLINVAR	2592476.0	False	False	False	False	False	0
ZNF544	ENSG00000198131.9	ENST00000269829.4	chr19	4	+	True	58772790	58772790	A	G	ENST00000269829.4:c.818A>G	K273R	Missense	E_4	SNP	True	0	Class 0: This mutation can be originally modeled.	0aa	0aa	Zfp950	ENSMUSG00000074733.15	ENSMUST00000180544.3	chr19	4	-	SNP	Missense	E_4	61108501.0	61108501.0	T	C	ENSMUST00000180544.3:c.581A>G	K194R	61108501.0	61108501.0	T	C	ENSMUST00000180544.3:c.581A>G	K194R	CLINVAR-H2135597	CLINVAR-H2135597-M57-V01	CLINVAR	2242702.0	False	False	False	False	False	0
ZNF544	ENSG00000198131.9	ENST00000269829.4	chr19	4	+	True	58772807	58772807	T	C	ENST00000269829.4:c.835T>C	F279L	Missense	E_4	SNP	True	0	Class 0: This mutation can be originally modeled.	0aa	0aa	Zfp950	ENSMUSG00000074733.15	ENSMUST00000180544.3	chr19	4	-	SNP	Missense	E_4	61108496.0	61108496.0	A	G	ENSMUST00000180544.3:c.586T>C	F196L	61108496.0	61108496.0	A	G	ENSMUST00000180544.3:c.586T>C	F196L	CLINVAR-H2135598	CLINVAR-H2135598-M57-V01	CLINVAR	2496534.0	False	False	False	False	False	0
ZNF544	ENSG00000198131.9	ENST00000269829.4	chr19	4	+	True	58772883	58772883	G	A	ENST00000269829.4:c.911G>A	R304K	Missense	E_4	SNP	True	0	Class 0: This mutation can be originally modeled.	0aa	0aa	Zfp950	ENSMUSG00000074733.15	ENSMUST00000180544.3	chr19	4	-	SNP	Missense	E_4	61108462.0	61108462.0	C	T	ENSMUST00000180544.3:c.620G>A	R207K	61108462.0	61108462.0	C	T	ENSMUST00000180544.3:c.620G>A	R207K	CLINVAR-H2135600	CLINVAR-H2135600-M57-V01	CLINVAR	2358874.0	False	False	False	False	False	0
ZNF544	ENSG00000198131.9	ENST00000269829.4	chr19	4	+	True	58772884	58772884	G	C	ENST00000269829.4:c.912G>C	R304S	Missense	E_4	SNP	True	0	Class 0: This mutation can be originally modeled.	0aa	0aa	Zfp950	ENSMUSG00000074733.15	ENSMUST00000180544.3	chr19	4	-	SNP	Missense	E_4	61108461.0	61108461.0	T	G	ENSMUST00000180544.3:c.621A>C	R207S	61108461.0	61108461.0	T	G	ENSMUST00000180544.3:c.621A>C	R207S	CLINVAR-H2135601	CLINVAR-H2135601-M57-V01	CLINVAR	2457978.0	False	False	False	False	False	0
ZNF544	ENSG00000198131.9	ENST00000269829.4	chr19	4	+	True	58773053	58773053	A	G	ENST00000269829.4:c.1081A>G	K361E	Missense	E_4	SNP	True	0	Class 0: This mutation can be originally modeled.	5aa	0aa	Zfp950	ENSMUSG00000074733.15	ENSMUST00000180544.3	chr19	4	-	SNP	Missense	E_4	61108334.0	61108334.0	T	C	ENSMUST00000180544.3:c.748A>G	K250E	61108334.0	61108334.0	T	C	ENSMUST00000180544.3:c.748A>G	K250E	CLINVAR-H2135602	CLINVAR-H2135602-M57-V01	CLINVAR	2223756.0	False	False	False	False	False	5
ZNF544	ENSG00000198131.9	ENST00000269829.4	chr19	4	+	True	58773257	58773257	A	G	ENST00000269829.4:c.1285A>G	I429V	Missense	E_4	SNP	True	0	Class 0: This mutation can be originally modeled.	1aa	7aa	Zfp950	ENSMUSG00000074733.15	ENSMUST00000180544.3	chr19	4	-	SNP	Missense	E_4	61108124.0	61108124.0	T	C	ENSMUST00000180544.3:c.958A>G	I320V	61108124.0	61108124.0	T	C	ENSMUST00000180544.3:c.958A>G	I320V	CLINVAR-H2135606	CLINVAR-H2135606-M57-V01	CLINVAR	2223757.0	False	False	False	False	False	8
ZNF544	ENSG00000198131.9	ENST00000269829.4	chr19	4	+	True	58773443	58773443	C	A	ENST00000269829.4:c.1471C>A	P491T	Missense	E_4	SNP	True	0	Class 0: This mutation can be originally modeled.	5aa	1aa	Zfp950	ENSMUSG00000074733.15	ENSMUST00000180544.3	chr19	4	-	SNP	Missense	E_4	61107938.0	61107938.0	G	T	ENSMUST00000180544.3:c.1144C>A	P382T	61107938.0	61107938.0	G	T	ENSMUST00000180544.3:c.1144C>A	P382T	CLINVAR-H2135610	CLINVAR-H2135610-M57-V01	CLINVAR	2303151.0	False	False	False	False	False	6
ZNF544	ENSG00000198131.9	ENST00000269829.4	chr19	4	+	True	58773459	58773459	A	T	ENST00000269829.4:c.1487A>T	Q496L	Missense	E_4	SNP	True	0	Class 0: This mutation can be originally modeled.	0aa	1aa	Zfp950	ENSMUSG00000074733.15	ENSMUST00000180544.3	chr19	4	-	SNP	Missense	E_4	61107922.0	61107922.0	T	A	ENSMUST00000180544.3:c.1160A>T	Q387L	61107922.0	61107922.0	T	A	ENSMUST00000180544.3:c.1160A>T	Q387L	CLINVAR-H2135611	CLINVAR-H2135611-M57-V01	CLINVAR	2303765.0	False	False	False	False	False	1
ZNF544	ENSG00000198131.9	ENST00000269829.4	chr19	4	+	True	58773540	58773540	A	G	ENST00000269829.4:c.1568A>G	N523S	Missense	E_4	SNP	True	0	Class 0: This mutation can be originally modeled.	9aa	0aa	Zfp950	ENSMUSG00000074733.15	ENSMUST00000180544.3	chr19	4	-	SNP	Missense	E_4	61107841.0	61107841.0	T	C	ENSMUST00000180544.3:c.1241A>G	N414S	61107841.0	61107841.0	T	C	ENSMUST00000180544.3:c.1241A>G	N414S	CLINVAR-H2135612	CLINVAR-H2135612-M57-V01	CLINVAR	2322727.0	False	False	False	False	False	9
ZNF544	ENSG00000198131.9	ENST00000269829.4	chr19	4	+	True	58773696	58773696	C	T	ENST00000269829.4:c.1724C>T	P575L	Missense	E_4	SNP	True	0	Class 0: This mutation can be originally modeled.	6aa	0aa	Zfp950	ENSMUSG00000074733.15	ENSMUST00000180544.3	chr19	4	-	SNP	Missense	E_4	61107685.0	61107685.0	G	A	ENSMUST00000180544.3:c.1397C>T	P466L	61107685.0	61107685.0	G	A	ENSMUST00000180544.3:c.1397C>T	P466L	CLINVAR-H2135615	CLINVAR-H2135615-M57-V01	CLINVAR	2469145.0	False	False	False	False	False	6
ZNF544	ENSG00000198131.9	ENST00000269829.4	chr19	4	+	True	58773864	58773864	C	T	ENST00000269829.4:c.1892C>T	P631L	Missense	E_4	SNP	True	0	Class 0: This mutation can be originally modeled.	3aa	1aa	Zfp950	ENSMUSG00000074733.15	ENSMUST00000180544.3	chr19	4	-	SNP	Missense	E_4	61107517.0	61107517.0	G	A	ENSMUST00000180544.3:c.1565C>T	P522L	61107517.0	61107517.0	G	A	ENSMUST00000180544.3:c.1565C>T	P522L	CLINVAR-H2135617	CLINVAR-H2135617-M57-V01	CLINVAR	2238681.0	False	False	False	False	False	4
ZNF544	ENSG00000198131.9	ENST00000269829.4	chr19	4	+	True	58773874	58773874	C	G	ENST00000269829.4:c.1902C>G	C634W	Missense	E_4	SNP	True	0	Class 0: This mutation can be originally modeled.	0aa	3aa	Zfp950	ENSMUSG00000074733.15	ENSMUST00000180544.3	chr19	4	-	SNP	Missense	E_4	61107507.0	61107507.0	A	C	ENSMUST00000180544.3:c.1575T>G	C525W	61107507.0	61107507.0	A	C	ENSMUST00000180544.3:c.1575T>G	C525W	CLINVAR-H2135618	CLINVAR-H2135618-M57-V01	CLINVAR	2350885.0	False	False	False	False	False	3
ZNF544	ENSG00000198131.9	ENST00000269829.4	chr19	4	+	True	58773879	58773879	A	G	ENST00000269829.4:c.1907A>G	Q636R	Missense	E_4	SNP	True	0	Class 0: This mutation can be originally modeled.	2aa	1aa	Zfp950	ENSMUSG00000074733.15	ENSMUST00000180544.3	chr19	4	-	SNP	Missense	E_4	61107502.0	61107502.0	T	C	ENSMUST00000180544.3:c.1580A>G	Q527R	61107502.0	61107502.0	T	C	ENSMUST00000180544.3:c.1580A>G	Q527R	CLINVAR-H2135619	CLINVAR-H2135619-M57-V01	CLINVAR	2618498.0	False	False	False	False	False	3
ZNF544	ENSG00000198131.9	ENST00000269829.4	chr19	4	+	True	58773908	58773908	T	C	ENST00000269829.4:c.1936T>C	Y646H	Missense	E_4	SNP	True	0	Class 0: This mutation can be originally modeled.	0aa	0aa	Zfp950	ENSMUSG00000074733.15	ENSMUST00000180544.3	chr19	4	-	SNP	Missense	E_4	61107482.0	61107482.0	A	G	ENSMUST00000180544.3:c.1600T>C	Y534H	61107482.0	61107482.0	A	G	ENSMUST00000180544.3:c.1600T>C	Y534H	CLINVAR-H2135620	CLINVAR-H2135620-M57-V01	CLINVAR	2215488.0	False	False	False	False	False	0
ZNF544	ENSG00000198131.9	ENST00000269829.4	chr19	4	+	True	58773938	58773938	G	C	ENST00000269829.4:c.1966G>C	G656R	Missense	E_4	SNP	True	0	Class 0: This mutation can be originally modeled.	2aa	3aa	Zfp950	ENSMUSG00000074733.15	ENSMUST00000180544.3	chr19	4	-	SNP	Missense	E_4	61107443.0	61107443.0	C	G	ENSMUST00000180544.3:c.1639G>C	G547R	61107443.0	61107443.0	C	G	ENSMUST00000180544.3:c.1639G>C	G547R	CLINVAR-H2135621	CLINVAR-H2135621-M57-V01	CLINVAR	2257625.0	False	False	False	False	False	5
ZNF544	ENSG00000198131.9	ENST00000269829.4	chr19	4	+	True	58772265	58772265	G	A	ENST00000269829.4:c.293G>A	R98Q	Missense	E_4	SNP	True	1	Class 1: This mutation can be alternatively modeled.	0aa	0aa	Zfp950	ENSMUSG00000074733.15	ENSMUST00000180544.3	chr19	4	-	DNP	Missense	E_3	61115457.0	61115457.0	C	T	ENSMUST00000180544.3:c.179G>A	R60K	61115457.0	61115458.0	CT	TG	ENSMUST00000180544.3:c.178_179AG>CA	R60Q	CLINVAR-H2135588	CLINVAR-H2135588-M57-V01	CLINVAR	2523283.0	False	False	False	False	False	0
ZNF544	ENSG00000198131.9	ENST00000269829.4	chr19	4	+	True	58772265	58772265	G	A	ENST00000269829.4:c.293G>A	R98Q	Missense	E_4	SNP	True	1	Class 1: This mutation can be alternatively modeled.	0aa	0aa	Zfp950	ENSMUSG00000074733.15	ENSMUST00000180544.3	chr19	4	-	TNP	Missense	E_3	61115457.0	61115457.0	C	T	ENSMUST00000180544.3:c.179G>A	R60K	61115456.0	61115458.0	TCT	CTG	ENSMUST00000180544.3:c.178_180AGA>CAG	R60Q	CLINVAR-H2135588	CLINVAR-H2135588-M57-V02	CLINVAR	2523283.0	False	False	False	False	False	0
ZNF544	ENSG00000198131.9	ENST00000269829.4	chr19	4	+	True	58772520	58772520	G	A	ENST00000269829.4:c.548G>A	G183D	Missense	E_4	SNP	True	1	Class 1: This mutation can be alternatively modeled.	1aa	0aa	Zfp950	ENSMUSG00000074733.15	ENSMUST00000180544.3	chr19	4	-	DNP	Missense	E_4	61108702.0	61108702.0	C	T	ENSMUST00000180544.3:c.380G>A	G127E	61108701.0	61108702.0	TC	AT	ENSMUST00000180544.3:c.380_381GA>AT	G127D	CLINVAR-H2135593	CLINVAR-H2135593-M57-V01	CLINVAR	2294496.0	False	False	False	False	False	1
ZNF544	ENSG00000198131.9	ENST00000269829.4	chr19	4	+	True	58772520	58772520	G	A	ENST00000269829.4:c.548G>A	G183D	Missense	E_4	SNP	True	1	Class 1: This mutation can be alternatively modeled.	1aa	0aa	Zfp950	ENSMUSG00000074733.15	ENSMUST00000180544.3	chr19	4	-	DNP	Missense	E_4	61108702.0	61108702.0	C	T	ENSMUST00000180544.3:c.380G>A	G127E	61108701.0	61108702.0	TC	GT	ENSMUST00000180544.3:c.380_381GA>AC	G127D	CLINVAR-H2135593	CLINVAR-H2135593-M57-V02	CLINVAR	2294496.0	False	False	False	False	False	1
ZNF544	ENSG00000198131.9	ENST00000269829.4	chr19	4	+	True	58773255	58773255	G	A	ENST00000269829.4:c.1283G>A	R428Q	Missense	E_4	SNP	True	1	Class 1: This mutation can be alternatively modeled.	0aa	8aa	Zfp950	ENSMUSG00000074733.15	ENSMUST00000180544.3	chr19	4	-	DNP	Missense	E_4	61108126.0	61108126.0	C	T	ENSMUST00000180544.3:c.956G>A	R319K	61108126.0	61108127.0	CT	TG	ENSMUST00000180544.3:c.955_956AG>CA	R319Q	CLINVAR-H2135605	CLINVAR-H2135605-M57-V01	CLINVAR	2284251.0	False	False	False	False	False	8
ZNF544	ENSG00000198131.9	ENST00000269829.4	chr19	4	+	True	58773255	58773255	G	A	ENST00000269829.4:c.1283G>A	R428Q	Missense	E_4	SNP	True	1	Class 1: This mutation can be alternatively modeled.	0aa	8aa	Zfp950	ENSMUSG00000074733.15	ENSMUST00000180544.3	chr19	4	-	TNP	Missense	E_4	61108126.0	61108126.0	C	T	ENSMUST00000180544.3:c.956G>A	R319K	61108125.0	61108127.0	TCT	CTG	ENSMUST00000180544.3:c.955_957AGA>CAG	R319Q	CLINVAR-H2135605	CLINVAR-H2135605-M57-V02	CLINVAR	2284251.0	False	False	False	False	False	8
ZNF544	ENSG00000198131.9	ENST00000269829.4	chr19	4	+	True	58773360	58773360	C	A	ENST00000269829.4:c.1388C>A	P463Q	Missense	E_4	SNP	True	1	Class 1: This mutation can be alternatively modeled.	5aa	3aa	Zfp950	ENSMUSG00000074733.15	ENSMUST00000180544.3	chr19	4	-	DNP	Missense	E_4	61108021.0	61108021.0	G	T	ENSMUST00000180544.3:c.1061C>A	P354H	61108020.0	61108021.0	AG	TT	ENSMUST00000180544.3:c.1061_1062CT>AA	P354Q	CLINVAR-H2135607	CLINVAR-H2135607-M57-V01	CLINVAR	2385740.0	False	False	False	False	False	8
ZNF544	ENSG00000198131.9	ENST00000269829.4	chr19	4	+	True	58773360	58773360	C	A	ENST00000269829.4:c.1388C>A	P463Q	Missense	E_4	SNP	True	1	Class 1: This mutation can be alternatively modeled.	5aa	3aa	Zfp950	ENSMUSG00000074733.15	ENSMUST00000180544.3	chr19	4	-	DNP	Missense	E_4	61108021.0	61108021.0	G	T	ENSMUST00000180544.3:c.1061C>A	P354H	61108020.0	61108021.0	AG	CT	ENSMUST00000180544.3:c.1061_1062CT>AG	P354Q	CLINVAR-H2135607	CLINVAR-H2135607-M57-V02	CLINVAR	2385740.0	False	False	False	False	False	8
ZNF544	ENSG00000198131.9	ENST00000269829.4	chr19	4	+	True	58773426	58773426	C	T	ENST00000269829.4:c.1454C>T	T485M	Missense	E_4	SNP	True	1	Class 1: This mutation can be alternatively modeled.	0aa	0aa	Zfp950	ENSMUSG00000074733.15	ENSMUST00000180544.3	chr19	4	-	DNP	Missense	E_4	61107958.0	61107958.0	G	A	ENSMUST00000180544.3:c.1124C>T	T375I	61107957.0	61107958.0	TG	CA	ENSMUST00000180544.3:c.1124_1125CA>TG	T375M	CLINVAR-H2135609	CLINVAR-H2135609-M57-V01	CLINVAR	2523611.0	False	False	False	False	False	0
ZNF544	ENSG00000198131.9	ENST00000269829.4	chr19	4	+	True	58773591	58773591	G	A	ENST00000269829.4:c.1619G>A	R540Q	Missense	E_4	SNP	True	1	Class 1: This mutation can be alternatively modeled.	0aa	0aa	Zfp950	ENSMUSG00000074733.15	ENSMUST00000180544.3	chr19	4	-	TNP	Missense	E_4	61107790.0	61107790.0	C	T	ENSMUST00000180544.3:c.1292G>A	R431K	61107789.0	61107791.0	TCT	CTG	ENSMUST00000180544.3:c.1291_1293AGA>CAG	R431Q	CLINVAR-H2135613	CLINVAR-H2135613-M57-V01	CLINVAR	2546348.0	False	False	False	False	False	0
ZNF544	ENSG00000198131.9	ENST00000269829.4	chr19	4	+	True	58773591	58773591	G	A	ENST00000269829.4:c.1619G>A	R540Q	Missense	E_4	SNP	True	1	Class 1: This mutation can be alternatively modeled.	0aa	0aa	Zfp950	ENSMUSG00000074733.15	ENSMUST00000180544.3	chr19	4	-	DNP	Missense	E_4	61107790.0	61107790.0	C	T	ENSMUST00000180544.3:c.1292G>A	R431K	61107790.0	61107791.0	CT	TG	ENSMUST00000180544.3:c.1291_1292AG>CA	R431Q	CLINVAR-H2135613	CLINVAR-H2135613-M57-V02	CLINVAR	2546348.0	False	False	False	False	False	0
ZNF544	ENSG00000198131.9	ENST00000269829.4	chr19	4	+	True	58773939	58773939	G	A	ENST00000269829.4:c.1967G>A	G656D	Missense	E_4	SNP	True	1	Class 1: This mutation can be alternatively modeled.	2aa	3aa	Zfp950	ENSMUSG00000074733.15	ENSMUST00000180544.3	chr19	4	-	DNP	Missense	E_4	61107442.0	61107442.0	C	T	ENSMUST00000180544.3:c.1640G>A	G547E	61107441.0	61107442.0	TC	AT	ENSMUST00000180544.3:c.1640_1641GA>AT	G547D	CLINVAR-H2135622	CLINVAR-H2135622-M57-V01	CLINVAR	2257626.0	False	False	False	False	False	5
ZNF544	ENSG00000198131.9	ENST00000269829.4	chr19	4	+	True	58773939	58773939	G	A	ENST00000269829.4:c.1967G>A	G656D	Missense	E_4	SNP	True	1	Class 1: This mutation can be alternatively modeled.	2aa	3aa	Zfp950	ENSMUSG00000074733.15	ENSMUST00000180544.3	chr19	4	-	DNP	Missense	E_4	61107442.0	61107442.0	C	T	ENSMUST00000180544.3:c.1640G>A	G547E	61107441.0	61107442.0	TC	GT	ENSMUST00000180544.3:c.1640_1641GA>AC	G547D	CLINVAR-H2135622	CLINVAR-H2135622-M57-V02	CLINVAR	2257626.0	False	False	False	False	False	5
ZNF544	ENSG00000198131.9	ENST00000269829.4	chr19	4	+	True	58755400	58755400	G	A	ENST00000269829.4:c.11G>A	R4H	Missense	E_1	SNP	False	4	Class 4: Mutated sequences are not identical.	0aa	0aa	Zfp950	ENSMUSG00000074733.15	ENSMUST00000180544.3	chr19	4	-																CLINVAR-H2135581		CLINVAR	2473956.0	False	False	False	False	False	0
ZNF544	ENSG00000198131.9	ENST00000269829.4	chr19	4	+	True	58755415	58755415	C	T	ENST00000269829.4:c.26C>T	P9L	Missense	E_1	SNP	False	4	Class 4: Mutated sequences are not identical.	0aa	0aa	Zfp950	ENSMUSG00000074733.15	ENSMUST00000180544.3	chr19	4	-																CLINVAR-H2135582		CLINVAR	2601494.0	False	False	False	False	False	0
ZNF544	ENSG00000198131.9	ENST00000269829.4	chr19	4	+	True	58757681	58757681	C	T	ENST00000269829.4:c.48C>T	F16delinsF	Silent	E_2	SNP	False	4	Class 4: Mutated sequences are not identical.	0aa	0aa	Zfp950	ENSMUSG00000074733.15	ENSMUST00000180544.3	chr19	4	-																CLINVAR-H2135583		CLINVAR	2650584.0	False	False	False	False	False	0
ZNF544	ENSG00000198131.9	ENST00000269829.4	chr19	4	+	True	58757733	58757733	G	C	ENST00000269829.4:c.100G>C	A34P	Missense	E_2	SNP	False	4	Class 4: Mutated sequences are not identical.	0aa	0aa	Zfp950	ENSMUSG00000074733.15	ENSMUST00000180544.3	chr19	4	-																CLINVAR-H2135584		CLINVAR	2226387.0	False	False	False	False	False	0
ZNF544	ENSG00000198131.9	ENST00000269829.4	chr19	4	+	True	58757734	58757734	C	T	ENST00000269829.4:c.101C>T	A34V	Missense	E_2	SNP	False	4	Class 4: Mutated sequences are not identical.	0aa	0aa	Zfp950	ENSMUSG00000074733.15	ENSMUST00000180544.3	chr19	4	-																CLINVAR-H2135585		CLINVAR	2311090.0	False	False	False	False	False	0
ZNF544	ENSG00000198131.9	ENST00000269829.4	chr19	4	+	True	58758157	58758157	C	G	ENST00000269829.4:c.241C>G	R81G	Missense	E_3	SNP	False	4	Class 4: Mutated sequences are not identical.	0aa	0aa	Zfp950	ENSMUSG00000074733.15	ENSMUST00000180544.3	chr19	4	-																CLINVAR-H2135586		CLINVAR	2318681.0	False	False	False	False	False	0
ZNF544	ENSG00000198131.9	ENST00000269829.4	chr19	4	+	True	58772240	58772240	A	C	ENST00000269829.4:c.268A>C	N90H	Missense	E_4	SNP	False	4	Class 4: Mutated sequences are not identical.	0aa	0aa	Zfp950	ENSMUSG00000074733.15	ENSMUST00000180544.3	chr19	4	-																CLINVAR-H2135587		CLINVAR	2223758.0	False	False	False	False	False	0
ZNF544	ENSG00000198131.9	ENST00000269829.4	chr19	4	+	True	58772330	58772330	T	A	ENST00000269829.4:c.358T>A	L120M	Missense	E_4	SNP	False	4	Class 4: Mutated sequences are not identical.	0aa	0aa	Zfp950	ENSMUSG00000074733.15	ENSMUST00000180544.3	chr19	4	-																CLINVAR-H2135589		CLINVAR	2277983.0	False	False	False	False	False	0
ZNF544	ENSG00000198131.9	ENST00000269829.4	chr19	4	+	True	58772350	58772350	A	C	ENST00000269829.4:c.378A>C	Q126H	Missense	E_4	SNP	False	4	Class 4: Mutated sequences are not identical.	0aa	0aa	Zfp950	ENSMUSG00000074733.15	ENSMUST00000180544.3	chr19	4	-																CLINVAR-H2135590		CLINVAR	2311058.0	False	False	False	False	False	0
ZNF544	ENSG00000198131.9	ENST00000269829.4	chr19	4	+	True	58772444	58772444	G	A	ENST00000269829.4:c.472G>A	E158K	Missense	E_4	SNP	False	4	Class 4: Mutated sequences are not identical.	0aa	0aa	Zfp950	ENSMUSG00000074733.15	ENSMUST00000180544.3	chr19	4	-																CLINVAR-H2135591		CLINVAR	2236512.0	False	False	False	False	False	0
ZNF544	ENSG00000198131.9	ENST00000269829.4	chr19	4	+	True	58772456	58772456	G	T	ENST00000269829.4:c.484G>T	G162W	Missense	E_4	SNP	False	4	Class 4: Mutated sequences are not identical.	0aa	0aa	Zfp950	ENSMUSG00000074733.15	ENSMUST00000180544.3	chr19	4	-																CLINVAR-H2135592		CLINVAR	2496399.0	False	False	False	False	False	0
ZNF544	ENSG00000198131.9	ENST00000269829.4	chr19	4	+	True	58772550	58772550	A	G	ENST00000269829.4:c.578A>G	E193G	Missense	E_4	SNP	False	4	Class 4: Mutated sequences are not identical.	0aa	0aa	Zfp950	ENSMUSG00000074733.15	ENSMUST00000180544.3	chr19	4	-																CLINVAR-H2135594		CLINVAR	2462747.0	False	False	False	False	False	0
ZNF544	ENSG00000198131.9	ENST00000269829.4	chr19	4	+	True	58772648	58772648	A	G	ENST00000269829.4:c.676A>G	I226V	Missense	E_4	SNP	False	4	Class 4: Mutated sequences are not identical.	0aa	0aa	Zfp950	ENSMUSG00000074733.15	ENSMUST00000180544.3	chr19	4	-																CLINVAR-H2135595		CLINVAR	2461755.0	False	False	False	False	False	0
ZNF544	ENSG00000198131.9	ENST00000269829.4	chr19	4	+	True	58772685	58772685	A	G	ENST00000269829.4:c.713A>G	K238R	Missense	E_4	SNP	False	4	Class 4: Mutated sequences are not identical.	0aa	0aa	Zfp950	ENSMUSG00000074733.15	ENSMUST00000180544.3	chr19	4	-																CLINVAR-H2135596		CLINVAR	2545765.0	False	False	False	False	False	0
ZNF544	ENSG00000198131.9	ENST00000269829.4	chr19	4	+	True	58772854	58772854	G	A	ENST00000269829.4:c.882G>A	G294delinsG	Silent	E_4	SNP	False	4	Class 4: Mutated sequences are not identical.	0aa	0aa	Zfp950	ENSMUSG00000074733.15	ENSMUST00000180544.3	chr19	4	-																CLINVAR-H2135599		CLINVAR	2650585.0	False	False	False	False	False	0
ZNF544	ENSG00000198131.9	ENST00000269829.4	chr19	4	+	True	58773228	58773228	A	T	ENST00000269829.4:c.1256A>T	Q419L	Missense	E_4	SNP	False	4	Class 4: Mutated sequences are not identical.	0aa	0aa	Zfp950	ENSMUSG00000074733.15	ENSMUST00000180544.3	chr19	4	-																CLINVAR-H2135603		CLINVAR	2472759.0	False	False	False	False	False	0
ZNF544	ENSG00000198131.9	ENST00000269829.4	chr19	4	+	True	58773243	58773243	T	C	ENST00000269829.4:c.1271T>C	I424T	Missense	E_4	SNP	False	4	Class 4: Mutated sequences are not identical.	0aa	0aa	Zfp950	ENSMUSG00000074733.15	ENSMUST00000180544.3	chr19	4	-																CLINVAR-H2135604		CLINVAR	2460613.0	False	False	False	False	False	0
ZNF544	ENSG00000198131.9	ENST00000269829.4	chr19	4	+	True	58773384	58773384	A	T	ENST00000269829.4:c.1412A>T	K471M	Missense	E_4	SNP	False	4	Class 4: Mutated sequences are not identical.	0aa	0aa	Zfp950	ENSMUSG00000074733.15	ENSMUST00000180544.3	chr19	4	-																CLINVAR-H2135608		CLINVAR	2397675.0	False	False	False	False	False	0
ZNF544	ENSG00000198131.9	ENST00000269829.4	chr19	4	+	True	58773662	58773662	G	A	ENST00000269829.4:c.1690G>A	V564I	Missense	E_4	SNP	False	4	Class 4: Mutated sequences are not identical.	0aa	0aa	Zfp950	ENSMUSG00000074733.15	ENSMUST00000180544.3	chr19	4	-																CLINVAR-H2135614		CLINVAR	2380380.0	False	False	False	False	False	0
ZNF544	ENSG00000198131.9	ENST00000269829.4	chr19	4	+	True	58773813	58773813	A	G	ENST00000269829.4:c.1841A>G	N614S	Missense	E_4	SNP	False	4	Class 4: Mutated sequences are not identical.	0aa	0aa	Zfp950	ENSMUSG00000074733.15	ENSMUST00000180544.3	chr19	4	-																CLINVAR-H2135616		CLINVAR	2473169.0	False	False	False	False	False	0
ZNF544	ENSG00000198131.9	ENST00000269829.4	chr19	4	+	True	58774004	58774004	C	T	ENST00000269829.4:c.2032C>T	H678Y	Missense	E_4	SNP	False	4	Class 4: Mutated sequences are not identical.	0aa	0aa	Zfp950	ENSMUSG00000074733.15	ENSMUST00000180544.3	chr19	4	-																CLINVAR-H2135623		CLINVAR	2352560.0	False	False	False	False	False	0
ZNF544	ENSG00000198131.9	ENST00000269829.4	chr19	4	+	True	58774065	58774065	G	A	ENST00000269829.4:c.2093G>A	R698Q	Missense	E_4	SNP	False	4	Class 4: Mutated sequences are not identical.	0aa	0aa	Zfp950	ENSMUSG00000074733.15	ENSMUST00000180544.3	chr19	4	-																CLINVAR-H2135625		CLINVAR	2592476.0	False	False	False	False	False	0
ZNF544	ENSG00000198131.9	ENST00000269829.4	chr19	4	+	True	58757681	58757681	C	T	ENST00000269829.4:c.48C>T	F16delinsF	Silent	E_2	SNP	True	0	Class 0: This mutation can be originally modeled.	0aa	0aa	Zfp958	ENSMUSG00000058748.10	ENSMUST00000202692.5	chr8	4	+	SNP	Silent	E_2	4675854.0	4675854.0	T	T	ENSMUST00000202692.5:c.18T>T	F6delinsF	4675854.0	4675854.0	T	T	ENSMUST00000202692.5:c.18T>T	F6delinsF	CLINVAR-H2135583	CLINVAR-H2135583-M58-V01	CLINVAR	2650584.0	False	False	False	False	False	0
ZNF544	ENSG00000198131.9	ENST00000269829.4	chr19	4	+	True	58772790	58772790	A	G	ENST00000269829.4:c.818A>G	K273R	Missense	E_4	SNP	True	0	Class 0: This mutation can be originally modeled.	0aa	0aa	Zfp958	ENSMUSG00000058748.10	ENSMUST00000202692.5	chr8	4	+	SNP	Missense	E_4	4678212.0	4678212.0	A	G	ENSMUST00000202692.5:c.236A>G	K79R	4678212.0	4678212.0	A	G	ENSMUST00000202692.5:c.236A>G	K79R	CLINVAR-H2135597	CLINVAR-H2135597-M58-V01	CLINVAR	2242702.0	False	False	False	False	False	0
ZNF544	ENSG00000198131.9	ENST00000269829.4	chr19	4	+	True	58772807	58772807	T	C	ENST00000269829.4:c.835T>C	F279L	Missense	E_4	SNP	True	0	Class 0: This mutation can be originally modeled.	0aa	0aa	Zfp958	ENSMUSG00000058748.10	ENSMUST00000202692.5	chr8	4	+	SNP	Missense	E_4	4678226.0	4678226.0	T	C	ENSMUST00000202692.5:c.250T>C	F84L	4678226.0	4678226.0	T	C	ENSMUST00000202692.5:c.250T>C	F84L	CLINVAR-H2135598	CLINVAR-H2135598-M58-V01	CLINVAR	2496534.0	False	False	False	False	False	0
ZNF544	ENSG00000198131.9	ENST00000269829.4	chr19	4	+	True	58772883	58772883	G	A	ENST00000269829.4:c.911G>A	R304K	Missense	E_4	SNP	True	0	Class 0: This mutation can be originally modeled.	0aa	0aa	Zfp958	ENSMUSG00000058748.10	ENSMUST00000202692.5	chr8	4	+	SNP	Missense	E_4	4678260.0	4678260.0	G	A	ENSMUST00000202692.5:c.284G>A	R95K	4678260.0	4678260.0	G	A	ENSMUST00000202692.5:c.284G>A	R95K	CLINVAR-H2135600	CLINVAR-H2135600-M58-V01	CLINVAR	2358874.0	False	False	False	False	False	0
ZNF544	ENSG00000198131.9	ENST00000269829.4	chr19	4	+	True	58772884	58772884	G	C	ENST00000269829.4:c.912G>C	R304S	Missense	E_4	SNP	True	0	Class 0: This mutation can be originally modeled.	0aa	0aa	Zfp958	ENSMUSG00000058748.10	ENSMUST00000202692.5	chr8	4	+	SNP	Missense	E_4	4678261.0	4678261.0	A	C	ENSMUST00000202692.5:c.285A>C	R95S	4678261.0	4678261.0	A	C	ENSMUST00000202692.5:c.285A>C	R95S	CLINVAR-H2135601	CLINVAR-H2135601-M58-V01	CLINVAR	2457978.0	False	False	False	False	False	0
ZNF544	ENSG00000198131.9	ENST00000269829.4	chr19	4	+	True	58773053	58773053	A	G	ENST00000269829.4:c.1081A>G	K361E	Missense	E_4	SNP	True	0	Class 0: This mutation can be originally modeled.	2aa	0aa	Zfp958	ENSMUSG00000058748.10	ENSMUST00000202692.5	chr8	4	+	SNP	Missense	E_4	4678304.0	4678304.0	A	G	ENSMUST00000202692.5:c.328A>G	K110E	4678304.0	4678304.0	A	G	ENSMUST00000202692.5:c.328A>G	K110E	CLINVAR-H2135602	CLINVAR-H2135602-M58-V01	CLINVAR	2223756.0	False	False	False	False	False	2
ZNF544	ENSG00000198131.9	ENST00000269829.4	chr19	4	+	True	58773257	58773257	A	G	ENST00000269829.4:c.1285A>G	I429V	Missense	E_4	SNP	True	0	Class 0: This mutation can be originally modeled.	0aa	0aa	Zfp958	ENSMUSG00000058748.10	ENSMUST00000202692.5	chr8	4	+	SNP	Missense	E_4	4678493.0	4678493.0	A	G	ENSMUST00000202692.5:c.517A>G	I173V	4678493.0	4678493.0	A	G	ENSMUST00000202692.5:c.517A>G	I173V	CLINVAR-H2135606	CLINVAR-H2135606-M58-V01	CLINVAR	2223757.0	False	False	False	False	False	0
ZNF544	ENSG00000198131.9	ENST00000269829.4	chr19	4	+	True	58773443	58773443	C	A	ENST00000269829.4:c.1471C>A	P491T	Missense	E_4	SNP	True	0	Class 0: This mutation can be originally modeled.	7aa	0aa	Zfp958	ENSMUSG00000058748.10	ENSMUST00000202692.5	chr8	4	+	SNP	Missense	E_4	4678700.0	4678700.0	C	A	ENSMUST00000202692.5:c.724C>A	P242T	4678700.0	4678700.0	C	A	ENSMUST00000202692.5:c.724C>A	P242T	CLINVAR-H2135610	CLINVAR-H2135610-M58-V01	CLINVAR	2303151.0	False	False	False	False	False	7
ZNF544	ENSG00000198131.9	ENST00000269829.4	chr19	4	+	True	58773459	58773459	A	T	ENST00000269829.4:c.1487A>T	Q496L	Missense	E_4	SNP	True	0	Class 0: This mutation can be originally modeled.	0aa	3aa	Zfp958	ENSMUSG00000058748.10	ENSMUST00000202692.5	chr8	4	+	SNP	Missense	E_4	4678716.0	4678716.0	A	T	ENSMUST00000202692.5:c.740A>T	Q247L	4678716.0	4678716.0	A	T	ENSMUST00000202692.5:c.740A>T	Q247L	CLINVAR-H2135611	CLINVAR-H2135611-M58-V01	CLINVAR	2303765.0	False	False	False	False	False	3
ZNF544	ENSG00000198131.9	ENST00000269829.4	chr19	4	+	True	58773540	58773540	A	G	ENST00000269829.4:c.1568A>G	N523S	Missense	E_4	SNP	True	0	Class 0: This mutation can be originally modeled.	11aa	0aa	Zfp958	ENSMUSG00000058748.10	ENSMUST00000202692.5	chr8	4	+	SNP	Missense	E_4	4678797.0	4678797.0	A	G	ENSMUST00000202692.5:c.821A>G	N274S	4678797.0	4678797.0	A	G	ENSMUST00000202692.5:c.821A>G	N274S	CLINVAR-H2135612	CLINVAR-H2135612-M58-V01	CLINVAR	2322727.0	False	False	False	False	False	11
ZNF544	ENSG00000198131.9	ENST00000269829.4	chr19	4	+	True	58773696	58773696	C	T	ENST00000269829.4:c.1724C>T	P575L	Missense	E_4	SNP	True	0	Class 0: This mutation can be originally modeled.	3aa	0aa	Zfp958	ENSMUSG00000058748.10	ENSMUST00000202692.5	chr8	4	+	SNP	Missense	E_4	4678953.0	4678953.0	C	T	ENSMUST00000202692.5:c.977C>T	P326L	4678953.0	4678953.0	C	T	ENSMUST00000202692.5:c.977C>T	P326L	CLINVAR-H2135615	CLINVAR-H2135615-M58-V01	CLINVAR	2469145.0	False	False	False	False	False	3
ZNF544	ENSG00000198131.9	ENST00000269829.4	chr19	4	+	True	58773864	58773864	C	T	ENST00000269829.4:c.1892C>T	P631L	Missense	E_4	SNP	True	0	Class 0: This mutation can be originally modeled.	5aa	0aa	Zfp958	ENSMUSG00000058748.10	ENSMUST00000202692.5	chr8	4	+	SNP	Missense	E_4	4679121.0	4679121.0	C	T	ENSMUST00000202692.5:c.1145C>T	P382L	4679121.0	4679121.0	C	T	ENSMUST00000202692.5:c.1145C>T	P382L	CLINVAR-H2135617	CLINVAR-H2135617-M58-V01	CLINVAR	2238681.0	False	False	False	False	False	5
ZNF544	ENSG00000198131.9	ENST00000269829.4	chr19	4	+	True	58773874	58773874	C	G	ENST00000269829.4:c.1902C>G	C634W	Missense	E_4	SNP	True	0	Class 0: This mutation can be originally modeled.	0aa	3aa	Zfp958	ENSMUSG00000058748.10	ENSMUST00000202692.5	chr8	4	+	SNP	Missense	E_4	4679131.0	4679131.0	T	G	ENSMUST00000202692.5:c.1155T>G	C385W	4679131.0	4679131.0	T	G	ENSMUST00000202692.5:c.1155T>G	C385W	CLINVAR-H2135618	CLINVAR-H2135618-M58-V01	CLINVAR	2350885.0	False	False	False	False	False	3
ZNF544	ENSG00000198131.9	ENST00000269829.4	chr19	4	+	True	58773879	58773879	A	G	ENST00000269829.4:c.1907A>G	Q636R	Missense	E_4	SNP	True	0	Class 0: This mutation can be originally modeled.	2aa	1aa	Zfp958	ENSMUSG00000058748.10	ENSMUST00000202692.5	chr8	4	+	SNP	Missense	E_4	4679136.0	4679136.0	A	G	ENSMUST00000202692.5:c.1160A>G	Q387R	4679136.0	4679136.0	A	G	ENSMUST00000202692.5:c.1160A>G	Q387R	CLINVAR-H2135619	CLINVAR-H2135619-M58-V01	CLINVAR	2618498.0	False	False	False	False	False	3
ZNF544	ENSG00000198131.9	ENST00000269829.4	chr19	4	+	True	58773938	58773938	G	C	ENST00000269829.4:c.1966G>C	G656R	Missense	E_4	SNP	True	0	Class 0: This mutation can be originally modeled.	4aa	3aa	Zfp958	ENSMUSG00000058748.10	ENSMUST00000202692.5	chr8	4	+	SNP	Missense	E_4	4679195.0	4679195.0	G	C	ENSMUST00000202692.5:c.1219G>C	G407R	4679195.0	4679195.0	G	C	ENSMUST00000202692.5:c.1219G>C	G407R	CLINVAR-H2135621	CLINVAR-H2135621-M58-V01	CLINVAR	2257625.0	False	False	False	False	False	7
ZNF544	ENSG00000198131.9	ENST00000269829.4	chr19	4	+	True	58773360	58773360	C	A	ENST00000269829.4:c.1388C>A	P463Q	Missense	E_4	SNP	True	1	Class 1: This mutation can be alternatively modeled.	7aa	3aa	Zfp958	ENSMUSG00000058748.10	ENSMUST00000202692.5	chr8	4	+	DNP	Missense	E_4	4678617.0	4678617.0	C	A	ENSMUST00000202692.5:c.641C>A	P214H	4678617.0	4678618.0	CT	AG	ENSMUST00000202692.5:c.641_642CT>AG	P214Q	CLINVAR-H2135607	CLINVAR-H2135607-M58-V01	CLINVAR	2385740.0	False	False	False	False	False	10
ZNF544	ENSG00000198131.9	ENST00000269829.4	chr19	4	+	True	58773360	58773360	C	A	ENST00000269829.4:c.1388C>A	P463Q	Missense	E_4	SNP	True	1	Class 1: This mutation can be alternatively modeled.	7aa	3aa	Zfp958	ENSMUSG00000058748.10	ENSMUST00000202692.5	chr8	4	+	DNP	Missense	E_4	4678617.0	4678617.0	C	A	ENSMUST00000202692.5:c.641C>A	P214H	4678617.0	4678618.0	CT	AA	ENSMUST00000202692.5:c.641_642CT>AA	P214Q	CLINVAR-H2135607	CLINVAR-H2135607-M58-V02	CLINVAR	2385740.0	False	False	False	False	False	10
ZNF544	ENSG00000198131.9	ENST00000269829.4	chr19	4	+	True	58773384	58773384	A	T	ENST00000269829.4:c.1412A>T	K471M	Missense	E_4	SNP	True	1	Class 1: This mutation can be alternatively modeled.	0aa	0aa	Zfp958	ENSMUSG00000058748.10	ENSMUST00000202692.5	chr8	4	+	DNP	Missense	E_4	4678641.0	4678641.0	A	T	ENSMUST00000202692.5:c.665A>T	K222I	4678641.0	4678642.0	AA	TG	ENSMUST00000202692.5:c.665_666AA>TG	K222M	CLINVAR-H2135608	CLINVAR-H2135608-M58-V01	CLINVAR	2397675.0	False	False	False	False	False	0
ZNF544	ENSG00000198131.9	ENST00000269829.4	chr19	4	+	True	58773426	58773426	C	T	ENST00000269829.4:c.1454C>T	T485M	Missense	E_4	SNP	True	1	Class 1: This mutation can be alternatively modeled.	1aa	6aa	Zfp958	ENSMUSG00000058748.10	ENSMUST00000202692.5	chr8	4	+	DNP	Missense	E_4	4678683.0	4678683.0	C	T	ENSMUST00000202692.5:c.707C>T	T236I	4678683.0	4678684.0	CA	TG	ENSMUST00000202692.5:c.707_708CA>TG	T236M	CLINVAR-H2135609	CLINVAR-H2135609-M58-V01	CLINVAR	2523611.0	False	False	False	False	False	7
ZNF544	ENSG00000198131.9	ENST00000269829.4	chr19	4	+	True	58773591	58773591	G	A	ENST00000269829.4:c.1619G>A	R540Q	Missense	E_4	SNP	True	1	Class 1: This mutation can be alternatively modeled.	0aa	0aa	Zfp958	ENSMUSG00000058748.10	ENSMUST00000202692.5	chr8	4	+	TNP	Missense	E_4	4678848.0	4678848.0	G	A	ENSMUST00000202692.5:c.872G>A	R291K	4678847.0	4678849.0	AGA	CAG	ENSMUST00000202692.5:c.871_873AGA>CAG	R291Q	CLINVAR-H2135613	CLINVAR-H2135613-M58-V01	CLINVAR	2546348.0	False	False	False	False	False	0
ZNF544	ENSG00000198131.9	ENST00000269829.4	chr19	4	+	True	58773591	58773591	G	A	ENST00000269829.4:c.1619G>A	R540Q	Missense	E_4	SNP	True	1	Class 1: This mutation can be alternatively modeled.	0aa	0aa	Zfp958	ENSMUSG00000058748.10	ENSMUST00000202692.5	chr8	4	+	DNP	Missense	E_4	4678848.0	4678848.0	G	A	ENSMUST00000202692.5:c.872G>A	R291K	4678847.0	4678848.0	AG	CA	ENSMUST00000202692.5:c.871_872AG>CA	R291Q	CLINVAR-H2135613	CLINVAR-H2135613-M58-V02	CLINVAR	2546348.0	False	False	False	False	False	0
ZNF544	ENSG00000198131.9	ENST00000269829.4	chr19	4	+	True	58773939	58773939	G	A	ENST00000269829.4:c.1967G>A	G656D	Missense	E_4	SNP	True	1	Class 1: This mutation can be alternatively modeled.	4aa	3aa	Zfp958	ENSMUSG00000058748.10	ENSMUST00000202692.5	chr8	4	+	DNP	Missense	E_4	4679196.0	4679196.0	G	A	ENSMUST00000202692.5:c.1220G>A	G407E	4679196.0	4679197.0	GA	AC	ENSMUST00000202692.5:c.1220_1221GA>AC	G407D	CLINVAR-H2135622	CLINVAR-H2135622-M58-V01	CLINVAR	2257626.0	False	False	False	False	False	7
ZNF544	ENSG00000198131.9	ENST00000269829.4	chr19	4	+	True	58773939	58773939	G	A	ENST00000269829.4:c.1967G>A	G656D	Missense	E_4	SNP	True	1	Class 1: This mutation can be alternatively modeled.	4aa	3aa	Zfp958	ENSMUSG00000058748.10	ENSMUST00000202692.5	chr8	4	+	DNP	Missense	E_4	4679196.0	4679196.0	G	A	ENSMUST00000202692.5:c.1220G>A	G407E	4679196.0	4679197.0	GA	AT	ENSMUST00000202692.5:c.1220_1221GA>AT	G407D	CLINVAR-H2135622	CLINVAR-H2135622-M58-V02	CLINVAR	2257626.0	False	False	False	False	False	7
ZNF544	ENSG00000198131.9	ENST00000269829.4	chr19	4	+	True	58755400	58755400	G	A	ENST00000269829.4:c.11G>A	R4H	Missense	E_1	SNP	False	4	Class 4: Mutated sequences are not identical.	0aa	0aa	Zfp958	ENSMUSG00000058748.10	ENSMUST00000202692.5	chr8	4	+																CLINVAR-H2135581		CLINVAR	2473956.0	False	False	False	False	False	0
ZNF544	ENSG00000198131.9	ENST00000269829.4	chr19	4	+	True	58755415	58755415	C	T	ENST00000269829.4:c.26C>T	P9L	Missense	E_1	SNP	False	4	Class 4: Mutated sequences are not identical.	0aa	0aa	Zfp958	ENSMUSG00000058748.10	ENSMUST00000202692.5	chr8	4	+																CLINVAR-H2135582		CLINVAR	2601494.0	False	False	False	False	False	0
ZNF544	ENSG00000198131.9	ENST00000269829.4	chr19	4	+	True	58757733	58757733	G	C	ENST00000269829.4:c.100G>C	A34P	Missense	E_2	SNP	False	4	Class 4: Mutated sequences are not identical.	0aa	0aa	Zfp958	ENSMUSG00000058748.10	ENSMUST00000202692.5	chr8	4	+																CLINVAR-H2135584		CLINVAR	2226387.0	False	False	False	False	False	0
ZNF544	ENSG00000198131.9	ENST00000269829.4	chr19	4	+	True	58757734	58757734	C	T	ENST00000269829.4:c.101C>T	A34V	Missense	E_2	SNP	False	4	Class 4: Mutated sequences are not identical.	0aa	0aa	Zfp958	ENSMUSG00000058748.10	ENSMUST00000202692.5	chr8	4	+																CLINVAR-H2135585		CLINVAR	2311090.0	False	False	False	False	False	0
ZNF544	ENSG00000198131.9	ENST00000269829.4	chr19	4	+	True	58758157	58758157	C	G	ENST00000269829.4:c.241C>G	R81G	Missense	E_3	SNP	False	4	Class 4: Mutated sequences are not identical.	0aa	0aa	Zfp958	ENSMUSG00000058748.10	ENSMUST00000202692.5	chr8	4	+																CLINVAR-H2135586		CLINVAR	2318681.0	False	False	False	False	False	0
ZNF544	ENSG00000198131.9	ENST00000269829.4	chr19	4	+	True	58772240	58772240	A	C	ENST00000269829.4:c.268A>C	N90H	Missense	E_4	SNP	False	4	Class 4: Mutated sequences are not identical.	0aa	0aa	Zfp958	ENSMUSG00000058748.10	ENSMUST00000202692.5	chr8	4	+																CLINVAR-H2135587		CLINVAR	2223758.0	False	False	False	False	False	0
ZNF544	ENSG00000198131.9	ENST00000269829.4	chr19	4	+	True	58772265	58772265	G	A	ENST00000269829.4:c.293G>A	R98Q	Missense	E_4	SNP	False	4	Class 4: Mutated sequences are not identical.	0aa	0aa	Zfp958	ENSMUSG00000058748.10	ENSMUST00000202692.5	chr8	4	+																CLINVAR-H2135588		CLINVAR	2523283.0	False	False	False	False	False	0
ZNF544	ENSG00000198131.9	ENST00000269829.4	chr19	4	+	True	58772330	58772330	T	A	ENST00000269829.4:c.358T>A	L120M	Missense	E_4	SNP	False	4	Class 4: Mutated sequences are not identical.	0aa	0aa	Zfp958	ENSMUSG00000058748.10	ENSMUST00000202692.5	chr8	4	+																CLINVAR-H2135589		CLINVAR	2277983.0	False	False	False	False	False	0
ZNF544	ENSG00000198131.9	ENST00000269829.4	chr19	4	+	True	58772350	58772350	A	C	ENST00000269829.4:c.378A>C	Q126H	Missense	E_4	SNP	False	4	Class 4: Mutated sequences are not identical.	0aa	0aa	Zfp958	ENSMUSG00000058748.10	ENSMUST00000202692.5	chr8	4	+																CLINVAR-H2135590		CLINVAR	2311058.0	False	False	False	False	False	0
ZNF544	ENSG00000198131.9	ENST00000269829.4	chr19	4	+	True	58772444	58772444	G	A	ENST00000269829.4:c.472G>A	E158K	Missense	E_4	SNP	False	4	Class 4: Mutated sequences are not identical.	0aa	0aa	Zfp958	ENSMUSG00000058748.10	ENSMUST00000202692.5	chr8	4	+																CLINVAR-H2135591		CLINVAR	2236512.0	False	False	False	False	False	0
ZNF544	ENSG00000198131.9	ENST00000269829.4	chr19	4	+	True	58772456	58772456	G	T	ENST00000269829.4:c.484G>T	G162W	Missense	E_4	SNP	False	4	Class 4: Mutated sequences are not identical.	0aa	0aa	Zfp958	ENSMUSG00000058748.10	ENSMUST00000202692.5	chr8	4	+																CLINVAR-H2135592		CLINVAR	2496399.0	False	False	False	False	False	0
ZNF544	ENSG00000198131.9	ENST00000269829.4	chr19	4	+	True	58772520	58772520	G	A	ENST00000269829.4:c.548G>A	G183D	Missense	E_4	SNP	False	4	Class 4: Mutated sequences are not identical.	0aa	0aa	Zfp958	ENSMUSG00000058748.10	ENSMUST00000202692.5	chr8	4	+																CLINVAR-H2135593		CLINVAR	2294496.0	False	False	False	False	False	0
ZNF544	ENSG00000198131.9	ENST00000269829.4	chr19	4	+	True	58772550	58772550	A	G	ENST00000269829.4:c.578A>G	E193G	Missense	E_4	SNP	False	4	Class 4: Mutated sequences are not identical.	0aa	0aa	Zfp958	ENSMUSG00000058748.10	ENSMUST00000202692.5	chr8	4	+																CLINVAR-H2135594		CLINVAR	2462747.0	False	False	False	False	False	0
ZNF544	ENSG00000198131.9	ENST00000269829.4	chr19	4	+	True	58772648	58772648	A	G	ENST00000269829.4:c.676A>G	I226V	Missense	E_4	SNP	False	4	Class 4: Mutated sequences are not identical.	0aa	0aa	Zfp958	ENSMUSG00000058748.10	ENSMUST00000202692.5	chr8	4	+																CLINVAR-H2135595		CLINVAR	2461755.0	False	False	False	False	False	0
ZNF544	ENSG00000198131.9	ENST00000269829.4	chr19	4	+	True	58772685	58772685	A	G	ENST00000269829.4:c.713A>G	K238R	Missense	E_4	SNP	False	4	Class 4: Mutated sequences are not identical.	0aa	0aa	Zfp958	ENSMUSG00000058748.10	ENSMUST00000202692.5	chr8	4	+																CLINVAR-H2135596		CLINVAR	2545765.0	False	False	False	False	False	0
ZNF544	ENSG00000198131.9	ENST00000269829.4	chr19	4	+	True	58772854	58772854	G	A	ENST00000269829.4:c.882G>A	G294delinsG	Silent	E_4	SNP	False	4	Class 4: Mutated sequences are not identical.	0aa	0aa	Zfp958	ENSMUSG00000058748.10	ENSMUST00000202692.5	chr8	4	+																CLINVAR-H2135599		CLINVAR	2650585.0	False	False	False	False	False	0
ZNF544	ENSG00000198131.9	ENST00000269829.4	chr19	4	+	True	58773228	58773228	A	T	ENST00000269829.4:c.1256A>T	Q419L	Missense	E_4	SNP	False	4	Class 4: Mutated sequences are not identical.	0aa	0aa	Zfp958	ENSMUSG00000058748.10	ENSMUST00000202692.5	chr8	4	+																CLINVAR-H2135603		CLINVAR	2472759.0	False	False	False	False	False	0
ZNF544	ENSG00000198131.9	ENST00000269829.4	chr19	4	+	True	58773243	58773243	T	C	ENST00000269829.4:c.1271T>C	I424T	Missense	E_4	SNP	False	4	Class 4: Mutated sequences are not identical.	0aa	0aa	Zfp958	ENSMUSG00000058748.10	ENSMUST00000202692.5	chr8	4	+																CLINVAR-H2135604		CLINVAR	2460613.0	False	False	False	False	False	0
ZNF544	ENSG00000198131.9	ENST00000269829.4	chr19	4	+	True	58773255	58773255	G	A	ENST00000269829.4:c.1283G>A	R428Q	Missense	E_4	SNP	False	4	Class 4: Mutated sequences are not identical.	0aa	0aa	Zfp958	ENSMUSG00000058748.10	ENSMUST00000202692.5	chr8	4	+																CLINVAR-H2135605		CLINVAR	2284251.0	False	False	False	False	False	0
ZNF544	ENSG00000198131.9	ENST00000269829.4	chr19	4	+	True	58773662	58773662	G	A	ENST00000269829.4:c.1690G>A	V564I	Missense	E_4	SNP	False	4	Class 4: Mutated sequences are not identical.	0aa	0aa	Zfp958	ENSMUSG00000058748.10	ENSMUST00000202692.5	chr8	4	+																CLINVAR-H2135614		CLINVAR	2380380.0	False	False	False	False	False	0
ZNF544	ENSG00000198131.9	ENST00000269829.4	chr19	4	+	True	58773813	58773813	A	G	ENST00000269829.4:c.1841A>G	N614S	Missense	E_4	SNP	False	4	Class 4: Mutated sequences are not identical.	0aa	0aa	Zfp958	ENSMUSG00000058748.10	ENSMUST00000202692.5	chr8	4	+																CLINVAR-H2135616		CLINVAR	2473169.0	False	False	False	False	False	0
ZNF544	ENSG00000198131.9	ENST00000269829.4	chr19	4	+	True	58773908	58773908	T	C	ENST00000269829.4:c.1936T>C	Y646H	Missense	E_4	SNP	False	4	Class 4: Mutated sequences are not identical.	0aa	0aa	Zfp958	ENSMUSG00000058748.10	ENSMUST00000202692.5	chr8	4	+																CLINVAR-H2135620		CLINVAR	2215488.0	False	False	False	False	False	0
ZNF544	ENSG00000198131.9	ENST00000269829.4	chr19	4	+	True	58774004	58774004	C	T	ENST00000269829.4:c.2032C>T	H678Y	Missense	E_4	SNP	False	4	Class 4: Mutated sequences are not identical.	0aa	0aa	Zfp958	ENSMUSG00000058748.10	ENSMUST00000202692.5	chr8	4	+																CLINVAR-H2135623		CLINVAR	2352560.0	False	False	False	False	False	0
ZNF544	ENSG00000198131.9	ENST00000269829.4	chr19	4	+	True	58774065	58774065	G	A	ENST00000269829.4:c.2093G>A	R698Q	Missense	E_4	SNP	False	4	Class 4: Mutated sequences are not identical.	0aa	0aa	Zfp958	ENSMUSG00000058748.10	ENSMUST00000202692.5	chr8	4	+																CLINVAR-H2135625		CLINVAR	2592476.0	False	False	False	False	False	0
ZNF544	ENSG00000198131.9	ENST00000269829.4	chr19	4	+	True	58755400	58755400	G	A	ENST00000269829.4:c.11G>A	R4H	Missense	E_1	SNP	True	0	Class 0: This mutation can be originally modeled.	0aa	0aa	Zfp966	ENSMUSG00000089756.3	ENSMUST00000108949.3	chr2	4	-	SNP	Missense	E_1	175722837.0	175722837.0	C	T	ENSMUST00000108949.3:c.5G>A	R2H	175722837.0	175722837.0	C	T	ENSMUST00000108949.3:c.5G>A	R2H	CLINVAR-H2135581	CLINVAR-H2135581-M59-V01	CLINVAR	2473956.0	False	False	False	False	False	0
ZNF544	ENSG00000198131.9	ENST00000269829.4	chr19	4	+	True	58757733	58757733	G	C	ENST00000269829.4:c.100G>C	A34P	Missense	E_2	SNP	True	0	Class 0: This mutation can be originally modeled.	0aa	0aa	Zfp966	ENSMUSG00000089756.3	ENSMUST00000108949.3	chr2	4	-	SNP	Missense	E_2	175714845.0	175714845.0	C	G	ENSMUST00000108949.3:c.124G>C	A42P	175714845.0	175714845.0	C	G	ENSMUST00000108949.3:c.124G>C	A42P	CLINVAR-H2135584	CLINVAR-H2135584-M59-V01	CLINVAR	2226387.0	False	False	False	False	False	0
ZNF544	ENSG00000198131.9	ENST00000269829.4	chr19	4	+	True	58757734	58757734	C	T	ENST00000269829.4:c.101C>T	A34V	Missense	E_2	SNP	True	0	Class 0: This mutation can be originally modeled.	0aa	0aa	Zfp966	ENSMUSG00000089756.3	ENSMUST00000108949.3	chr2	4	-	SNP	Missense	E_2	175714844.0	175714844.0	G	A	ENSMUST00000108949.3:c.125C>T	A42V	175714844.0	175714844.0	G	A	ENSMUST00000108949.3:c.125C>T	A42V	CLINVAR-H2135585	CLINVAR-H2135585-M59-V01	CLINVAR	2311090.0	False	False	False	False	False	0
ZNF544	ENSG00000198131.9	ENST00000269829.4	chr19	4	+	True	58773053	58773053	A	G	ENST00000269829.4:c.1081A>G	K361E	Missense	E_4	SNP	True	0	Class 0: This mutation can be originally modeled.	0aa	0aa	Zfp966	ENSMUSG00000089756.3	ENSMUST00000108949.3	chr2	4	-	SNP	Missense	E_4	175713057.0	175713057.0	T	C	ENSMUST00000108949.3:c.553A>G	K185E	175713057.0	175713057.0	T	C	ENSMUST00000108949.3:c.553A>G	K185E	CLINVAR-H2135602	CLINVAR-H2135602-M59-V01	CLINVAR	2223756.0	False	False	False	False	False	0
ZNF544	ENSG00000198131.9	ENST00000269829.4	chr19	4	+	True	58773443	58773443	C	A	ENST00000269829.4:c.1471C>A	P491T	Missense	E_4	SNP	True	0	Class 0: This mutation can be originally modeled.	9aa	0aa	Zfp966	ENSMUSG00000089756.3	ENSMUST00000108949.3	chr2	4	-	SNP	Missense	E_4	175712661.0	175712661.0	G	T	ENSMUST00000108949.3:c.949C>A	P317T	175712661.0	175712661.0	G	T	ENSMUST00000108949.3:c.949C>A	P317T	CLINVAR-H2135610	CLINVAR-H2135610-M59-V01	CLINVAR	2303151.0	False	False	False	False	False	9
ZNF544	ENSG00000198131.9	ENST00000269829.4	chr19	4	+	True	58773459	58773459	A	T	ENST00000269829.4:c.1487A>T	Q496L	Missense	E_4	SNP	True	0	Class 0: This mutation can be originally modeled.	0aa	3aa	Zfp966	ENSMUSG00000089756.3	ENSMUST00000108949.3	chr2	4	-	SNP	Missense	E_4	175712645.0	175712645.0	T	A	ENSMUST00000108949.3:c.965A>T	Q322L	175712645.0	175712645.0	T	A	ENSMUST00000108949.3:c.965A>T	Q322L	CLINVAR-H2135611	CLINVAR-H2135611-M59-V01	CLINVAR	2303765.0	False	False	False	False	False	3
ZNF544	ENSG00000198131.9	ENST00000269829.4	chr19	4	+	True	58773696	58773696	C	T	ENST00000269829.4:c.1724C>T	P575L	Missense	E_4	SNP	True	0	Class 0: This mutation can be originally modeled.	5aa	1aa	Zfp966	ENSMUSG00000089756.3	ENSMUST00000108949.3	chr2	4	-	SNP	Missense	E_4	175712492.0	175712492.0	G	A	ENSMUST00000108949.3:c.1118C>T	P373L	175712492.0	175712492.0	G	A	ENSMUST00000108949.3:c.1118C>T	P373L	CLINVAR-H2135615	CLINVAR-H2135615-M59-V01	CLINVAR	2469145.0	False	False	False	False	False	6
ZNF544	ENSG00000198131.9	ENST00000269829.4	chr19	4	+	True	58773864	58773864	C	T	ENST00000269829.4:c.1892C>T	P631L	Missense	E_4	SNP	True	0	Class 0: This mutation can be originally modeled.	3aa	1aa	Zfp966	ENSMUSG00000089756.3	ENSMUST00000108949.3	chr2	4	-	SNP	Missense	E_4	175712324.0	175712324.0	G	A	ENSMUST00000108949.3:c.1286C>T	P429L	175712324.0	175712324.0	G	A	ENSMUST00000108949.3:c.1286C>T	P429L	CLINVAR-H2135617	CLINVAR-H2135617-M59-V01	CLINVAR	2238681.0	False	False	False	False	False	4
ZNF544	ENSG00000198131.9	ENST00000269829.4	chr19	4	+	True	58773874	58773874	C	G	ENST00000269829.4:c.1902C>G	C634W	Missense	E_4	SNP	True	0	Class 0: This mutation can be originally modeled.	0aa	0aa	Zfp966	ENSMUSG00000089756.3	ENSMUST00000108949.3	chr2	4	-	SNP	Missense	E_4	175712314.0	175712314.0	A	C	ENSMUST00000108949.3:c.1296T>G	C432W	175712314.0	175712314.0	A	C	ENSMUST00000108949.3:c.1296T>G	C432W	CLINVAR-H2135618	CLINVAR-H2135618-M59-V01	CLINVAR	2350885.0	False	False	False	False	False	0
ZNF544	ENSG00000198131.9	ENST00000269829.4	chr19	4	+	True	58773879	58773879	A	G	ENST00000269829.4:c.1907A>G	Q636R	Missense	E_4	SNP	True	0	Class 0: This mutation can be originally modeled.	0aa	1aa	Zfp966	ENSMUSG00000089756.3	ENSMUST00000108949.3	chr2	4	-	SNP	Missense	E_4	175712309.0	175712309.0	T	C	ENSMUST00000108949.3:c.1301A>G	Q434R	175712309.0	175712309.0	T	C	ENSMUST00000108949.3:c.1301A>G	Q434R	CLINVAR-H2135619	CLINVAR-H2135619-M59-V01	CLINVAR	2618498.0	False	False	False	False	False	1
ZNF544	ENSG00000198131.9	ENST00000269829.4	chr19	4	+	True	58773938	58773938	G	C	ENST00000269829.4:c.1966G>C	G656R	Missense	E_4	SNP	True	0	Class 0: This mutation can be originally modeled.	4aa	3aa	Zfp966	ENSMUSG00000089756.3	ENSMUST00000108949.3	chr2	4	-	SNP	Missense	E_4	175712250.0	175712250.0	C	G	ENSMUST00000108949.3:c.1360G>C	G454R	175712250.0	175712250.0	C	G	ENSMUST00000108949.3:c.1360G>C	G454R	CLINVAR-H2135621	CLINVAR-H2135621-M59-V01	CLINVAR	2257625.0	False	False	False	False	False	7
ZNF544	ENSG00000198131.9	ENST00000269829.4	chr19	4	+	True	58772883	58772883	G	A	ENST00000269829.4:c.911G>A	R304K	Missense	E_4	SNP	True	1	Class 1: This mutation can be alternatively modeled.	0aa	0aa	Zfp966	ENSMUSG00000089756.3	ENSMUST00000108949.3	chr2	4	-	TNP	Missense	E_4	175713185.0	175713185.0	C	T	ENSMUST00000108949.3:c.425G>A	R142Q	175713184.0	175713186.0	TCG	CTT	ENSMUST00000108949.3:c.424_426CGA>AAG	R142K	CLINVAR-H2135600	CLINVAR-H2135600-M59-V01	CLINVAR	2358874.0	False	False	False	False	False	0
ZNF544	ENSG00000198131.9	ENST00000269829.4	chr19	4	+	True	58772883	58772883	G	A	ENST00000269829.4:c.911G>A	R304K	Missense	E_4	SNP	True	1	Class 1: This mutation can be alternatively modeled.	0aa	0aa	Zfp966	ENSMUSG00000089756.3	ENSMUST00000108949.3	chr2	4	-	DNP	Missense	E_4	175713185.0	175713185.0	C	T	ENSMUST00000108949.3:c.425G>A	R142Q	175713185.0	175713186.0	CG	TT	ENSMUST00000108949.3:c.424_425CG>AA	R142K	CLINVAR-H2135600	CLINVAR-H2135600-M59-V02	CLINVAR	2358874.0	False	False	False	False	False	0
ZNF544	ENSG00000198131.9	ENST00000269829.4	chr19	4	+	True	58772884	58772884	G	C	ENST00000269829.4:c.912G>C	R304S	Missense	E_4	SNP	True	1	Class 1: This mutation can be alternatively modeled.	0aa	0aa	Zfp966	ENSMUSG00000089756.3	ENSMUST00000108949.3	chr2	4	-	TNP	Missense	E_4	175713184.0	175713184.0	T	G	ENSMUST00000108949.3:c.426A>C	R142delinsR	175713184.0	175713186.0	TCG	GCT	ENSMUST00000108949.3:c.424_426CGA>AGC	R142S	CLINVAR-H2135601	CLINVAR-H2135601-M59-V01	CLINVAR	2457978.0	False	False	False	False	False	0
ZNF544	ENSG00000198131.9	ENST00000269829.4	chr19	4	+	True	58772884	58772884	G	C	ENST00000269829.4:c.912G>C	R304S	Missense	E_4	SNP	True	1	Class 1: This mutation can be alternatively modeled.	0aa	0aa	Zfp966	ENSMUSG00000089756.3	ENSMUST00000108949.3	chr2	4	-	TNP	Missense	E_4	175713184.0	175713184.0	T	G	ENSMUST00000108949.3:c.426A>C	R142delinsR	175713184.0	175713186.0	TCG	GGA	ENSMUST00000108949.3:c.424_426CGA>TCC	R142S	CLINVAR-H2135601	CLINVAR-H2135601-M59-V02	CLINVAR	2457978.0	False	False	False	False	False	0
ZNF544	ENSG00000198131.9	ENST00000269829.4	chr19	4	+	True	58772884	58772884	G	C	ENST00000269829.4:c.912G>C	R304S	Missense	E_4	SNP	True	1	Class 1: This mutation can be alternatively modeled.	0aa	0aa	Zfp966	ENSMUSG00000089756.3	ENSMUST00000108949.3	chr2	4	-	TNP	Missense	E_4	175713184.0	175713184.0	T	G	ENSMUST00000108949.3:c.426A>C	R142delinsR	175713184.0	175713186.0	TCG	AGA	ENSMUST00000108949.3:c.424_426CGA>TCT	R142S	CLINVAR-H2135601	CLINVAR-H2135601-M59-V03	CLINVAR	2457978.0	False	False	False	False	False	0
ZNF544	ENSG00000198131.9	ENST00000269829.4	chr19	4	+	True	58772884	58772884	G	C	ENST00000269829.4:c.912G>C	R304S	Missense	E_4	SNP	True	1	Class 1: This mutation can be alternatively modeled.	0aa	0aa	Zfp966	ENSMUSG00000089756.3	ENSMUST00000108949.3	chr2	4	-	DNP	Missense	E_4	175713184.0	175713184.0	T	G	ENSMUST00000108949.3:c.426A>C	R142delinsR	175713185.0	175713186.0	CG	GA	ENSMUST00000108949.3:c.424_425CG>TC	R142S	CLINVAR-H2135601	CLINVAR-H2135601-M59-V04	CLINVAR	2457978.0	False	False	False	False	False	0
ZNF544	ENSG00000198131.9	ENST00000269829.4	chr19	4	+	True	58772884	58772884	G	C	ENST00000269829.4:c.912G>C	R304S	Missense	E_4	SNP	True	1	Class 1: This mutation can be alternatively modeled.	0aa	0aa	Zfp966	ENSMUSG00000089756.3	ENSMUST00000108949.3	chr2	4	-	TNP	Missense	E_4	175713184.0	175713184.0	T	G	ENSMUST00000108949.3:c.426A>C	R142delinsR	175713184.0	175713186.0	TCG	CGA	ENSMUST00000108949.3:c.424_426CGA>TCG	R142S	CLINVAR-H2135601	CLINVAR-H2135601-M59-V05	CLINVAR	2457978.0	False	False	False	False	False	0
ZNF544	ENSG00000198131.9	ENST00000269829.4	chr19	4	+	True	58773360	58773360	C	A	ENST00000269829.4:c.1388C>A	P463Q	Missense	E_4	SNP	True	1	Class 1: This mutation can be alternatively modeled.	5aa	3aa	Zfp966	ENSMUSG00000089756.3	ENSMUST00000108949.3	chr2	4	-	DNP	Missense	E_4	175712744.0	175712744.0	G	T	ENSMUST00000108949.3:c.866C>A	P289H	175712743.0	175712744.0	GG	TT	ENSMUST00000108949.3:c.866_867CC>AA	P289Q	CLINVAR-H2135607	CLINVAR-H2135607-M59-V01	CLINVAR	2385740.0	False	False	False	False	False	8
ZNF544	ENSG00000198131.9	ENST00000269829.4	chr19	4	+	True	58773360	58773360	C	A	ENST00000269829.4:c.1388C>A	P463Q	Missense	E_4	SNP	True	1	Class 1: This mutation can be alternatively modeled.	5aa	3aa	Zfp966	ENSMUSG00000089756.3	ENSMUST00000108949.3	chr2	4	-	DNP	Missense	E_4	175712744.0	175712744.0	G	T	ENSMUST00000108949.3:c.866C>A	P289H	175712743.0	175712744.0	GG	CT	ENSMUST00000108949.3:c.866_867CC>AG	P289Q	CLINVAR-H2135607	CLINVAR-H2135607-M59-V02	CLINVAR	2385740.0	False	False	False	False	False	8
ZNF544	ENSG00000198131.9	ENST00000269829.4	chr19	4	+	True	58773384	58773384	A	T	ENST00000269829.4:c.1412A>T	K471M	Missense	E_4	SNP	True	1	Class 1: This mutation can be alternatively modeled.	2aa	0aa	Zfp966	ENSMUSG00000089756.3	ENSMUST00000108949.3	chr2	4	-	DNP	Missense	E_4	175712720.0	175712720.0	T	A	ENSMUST00000108949.3:c.890A>T	K297I	175712719.0	175712720.0	TT	CA	ENSMUST00000108949.3:c.890_891AA>TG	K297M	CLINVAR-H2135608	CLINVAR-H2135608-M59-V01	CLINVAR	2397675.0	False	False	False	False	False	2
ZNF544	ENSG00000198131.9	ENST00000269829.4	chr19	4	+	True	58773426	58773426	C	T	ENST00000269829.4:c.1454C>T	T485M	Missense	E_4	SNP	True	1	Class 1: This mutation can be alternatively modeled.	3aa	6aa	Zfp966	ENSMUSG00000089756.3	ENSMUST00000108949.3	chr2	4	-	DNP	Missense	E_4	175712678.0	175712678.0	G	A	ENSMUST00000108949.3:c.932C>T	T311I	175712677.0	175712678.0	TG	CA	ENSMUST00000108949.3:c.932_933CA>TG	T311M	CLINVAR-H2135609	CLINVAR-H2135609-M59-V01	CLINVAR	2523611.0	False	False	False	False	False	9
ZNF544	ENSG00000198131.9	ENST00000269829.4	chr19	4	+	True	58773591	58773591	G	A	ENST00000269829.4:c.1619G>A	R540Q	Missense	E_4	SNP	True	1	Class 1: This mutation can be alternatively modeled.	0aa	0aa	Zfp966	ENSMUSG00000089756.3	ENSMUST00000108949.3	chr2	4	-	DNP	Missense	E_4	175712537.0	175712537.0	C	T	ENSMUST00000108949.3:c.1073G>A	R358K	175712537.0	175712538.0	CT	TG	ENSMUST00000108949.3:c.1072_1073AG>CA	R358Q	CLINVAR-H2135613	CLINVAR-H2135613-M59-V01	CLINVAR	2546348.0	False	False	False	False	False	0
ZNF544	ENSG00000198131.9	ENST00000269829.4	chr19	4	+	True	58773591	58773591	G	A	ENST00000269829.4:c.1619G>A	R540Q	Missense	E_4	SNP	True	1	Class 1: This mutation can be alternatively modeled.	0aa	0aa	Zfp966	ENSMUSG00000089756.3	ENSMUST00000108949.3	chr2	4	-	TNP	Missense	E_4	175712537.0	175712537.0	C	T	ENSMUST00000108949.3:c.1073G>A	R358K	175712536.0	175712538.0	CCT	TTG	ENSMUST00000108949.3:c.1072_1074AGG>CAA	R358Q	CLINVAR-H2135613	CLINVAR-H2135613-M59-V02	CLINVAR	2546348.0	False	False	False	False	False	0
ZNF544	ENSG00000198131.9	ENST00000269829.4	chr19	4	+	True	58773939	58773939	G	A	ENST00000269829.4:c.1967G>A	G656D	Missense	E_4	SNP	True	1	Class 1: This mutation can be alternatively modeled.	4aa	3aa	Zfp966	ENSMUSG00000089756.3	ENSMUST00000108949.3	chr2	4	-	DNP	Missense	E_4	175712249.0	175712249.0	C	T	ENSMUST00000108949.3:c.1361G>A	G454E	175712248.0	175712249.0	TC	GT	ENSMUST00000108949.3:c.1361_1362GA>AC	G454D	CLINVAR-H2135622	CLINVAR-H2135622-M59-V01	CLINVAR	2257626.0	False	False	False	False	False	7
ZNF544	ENSG00000198131.9	ENST00000269829.4	chr19	4	+	True	58773939	58773939	G	A	ENST00000269829.4:c.1967G>A	G656D	Missense	E_4	SNP	True	1	Class 1: This mutation can be alternatively modeled.	4aa	3aa	Zfp966	ENSMUSG00000089756.3	ENSMUST00000108949.3	chr2	4	-	DNP	Missense	E_4	175712249.0	175712249.0	C	T	ENSMUST00000108949.3:c.1361G>A	G454E	175712248.0	175712249.0	TC	AT	ENSMUST00000108949.3:c.1361_1362GA>AT	G454D	CLINVAR-H2135622	CLINVAR-H2135622-M59-V02	CLINVAR	2257626.0	False	False	False	False	False	7
ZNF544	ENSG00000198131.9	ENST00000269829.4	chr19	4	+	True	58755415	58755415	C	T	ENST00000269829.4:c.26C>T	P9L	Missense	E_1	SNP	False	4	Class 4: Mutated sequences are not identical.	0aa	0aa	Zfp966	ENSMUSG00000089756.3	ENSMUST00000108949.3	chr2	4	-																CLINVAR-H2135582		CLINVAR	2601494.0	False	False	False	False	False	0
ZNF544	ENSG00000198131.9	ENST00000269829.4	chr19	4	+	True	58757681	58757681	C	T	ENST00000269829.4:c.48C>T	F16delinsF	Silent	E_2	SNP	False	4	Class 4: Mutated sequences are not identical.	0aa	0aa	Zfp966	ENSMUSG00000089756.3	ENSMUST00000108949.3	chr2	4	-																CLINVAR-H2135583		CLINVAR	2650584.0	False	False	False	False	False	0
ZNF544	ENSG00000198131.9	ENST00000269829.4	chr19	4	+	True	58758157	58758157	C	G	ENST00000269829.4:c.241C>G	R81G	Missense	E_3	SNP	False	4	Class 4: Mutated sequences are not identical.	0aa	0aa	Zfp966	ENSMUSG00000089756.3	ENSMUST00000108949.3	chr2	4	-																CLINVAR-H2135586		CLINVAR	2318681.0	False	False	False	False	False	0
ZNF544	ENSG00000198131.9	ENST00000269829.4	chr19	4	+	True	58772240	58772240	A	C	ENST00000269829.4:c.268A>C	N90H	Missense	E_4	SNP	False	4	Class 4: Mutated sequences are not identical.	0aa	0aa	Zfp966	ENSMUSG00000089756.3	ENSMUST00000108949.3	chr2	4	-																CLINVAR-H2135587		CLINVAR	2223758.0	False	False	False	False	False	0
ZNF544	ENSG00000198131.9	ENST00000269829.4	chr19	4	+	True	58772265	58772265	G	A	ENST00000269829.4:c.293G>A	R98Q	Missense	E_4	SNP	False	4	Class 4: Mutated sequences are not identical.	0aa	0aa	Zfp966	ENSMUSG00000089756.3	ENSMUST00000108949.3	chr2	4	-																CLINVAR-H2135588		CLINVAR	2523283.0	False	False	False	False	False	0
ZNF544	ENSG00000198131.9	ENST00000269829.4	chr19	4	+	True	58772330	58772330	T	A	ENST00000269829.4:c.358T>A	L120M	Missense	E_4	SNP	False	4	Class 4: Mutated sequences are not identical.	0aa	0aa	Zfp966	ENSMUSG00000089756.3	ENSMUST00000108949.3	chr2	4	-																CLINVAR-H2135589		CLINVAR	2277983.0	False	False	False	False	False	0
ZNF544	ENSG00000198131.9	ENST00000269829.4	chr19	4	+	True	58772350	58772350	A	C	ENST00000269829.4:c.378A>C	Q126H	Missense	E_4	SNP	False	4	Class 4: Mutated sequences are not identical.	0aa	0aa	Zfp966	ENSMUSG00000089756.3	ENSMUST00000108949.3	chr2	4	-																CLINVAR-H2135590		CLINVAR	2311058.0	False	False	False	False	False	0
ZNF544	ENSG00000198131.9	ENST00000269829.4	chr19	4	+	True	58772444	58772444	G	A	ENST00000269829.4:c.472G>A	E158K	Missense	E_4	SNP	False	4	Class 4: Mutated sequences are not identical.	0aa	0aa	Zfp966	ENSMUSG00000089756.3	ENSMUST00000108949.3	chr2	4	-																CLINVAR-H2135591		CLINVAR	2236512.0	False	False	False	False	False	0
ZNF544	ENSG00000198131.9	ENST00000269829.4	chr19	4	+	True	58772456	58772456	G	T	ENST00000269829.4:c.484G>T	G162W	Missense	E_4	SNP	False	4	Class 4: Mutated sequences are not identical.	0aa	0aa	Zfp966	ENSMUSG00000089756.3	ENSMUST00000108949.3	chr2	4	-																CLINVAR-H2135592		CLINVAR	2496399.0	False	False	False	False	False	0
ZNF544	ENSG00000198131.9	ENST00000269829.4	chr19	4	+	True	58772520	58772520	G	A	ENST00000269829.4:c.548G>A	G183D	Missense	E_4	SNP	False	4	Class 4: Mutated sequences are not identical.	0aa	0aa	Zfp966	ENSMUSG00000089756.3	ENSMUST00000108949.3	chr2	4	-																CLINVAR-H2135593		CLINVAR	2294496.0	False	False	False	False	False	0
ZNF544	ENSG00000198131.9	ENST00000269829.4	chr19	4	+	True	58772550	58772550	A	G	ENST00000269829.4:c.578A>G	E193G	Missense	E_4	SNP	False	4	Class 4: Mutated sequences are not identical.	0aa	0aa	Zfp966	ENSMUSG00000089756.3	ENSMUST00000108949.3	chr2	4	-																CLINVAR-H2135594		CLINVAR	2462747.0	False	False	False	False	False	0
ZNF544	ENSG00000198131.9	ENST00000269829.4	chr19	4	+	True	58772648	58772648	A	G	ENST00000269829.4:c.676A>G	I226V	Missense	E_4	SNP	False	4	Class 4: Mutated sequences are not identical.	0aa	0aa	Zfp966	ENSMUSG00000089756.3	ENSMUST00000108949.3	chr2	4	-																CLINVAR-H2135595		CLINVAR	2461755.0	False	False	False	False	False	0
ZNF544	ENSG00000198131.9	ENST00000269829.4	chr19	4	+	True	58772685	58772685	A	G	ENST00000269829.4:c.713A>G	K238R	Missense	E_4	SNP	False	4	Class 4: Mutated sequences are not identical.	0aa	0aa	Zfp966	ENSMUSG00000089756.3	ENSMUST00000108949.3	chr2	4	-																CLINVAR-H2135596		CLINVAR	2545765.0	False	False	False	False	False	0
ZNF544	ENSG00000198131.9	ENST00000269829.4	chr19	4	+	True	58772790	58772790	A	G	ENST00000269829.4:c.818A>G	K273R	Missense	E_4	SNP	False	4	Class 4: Mutated sequences are not identical.	0aa	0aa	Zfp966	ENSMUSG00000089756.3	ENSMUST00000108949.3	chr2	4	-																CLINVAR-H2135597		CLINVAR	2242702.0	False	False	False	False	False	0
ZNF544	ENSG00000198131.9	ENST00000269829.4	chr19	4	+	True	58772807	58772807	T	C	ENST00000269829.4:c.835T>C	F279L	Missense	E_4	SNP	False	4	Class 4: Mutated sequences are not identical.	0aa	0aa	Zfp966	ENSMUSG00000089756.3	ENSMUST00000108949.3	chr2	4	-																CLINVAR-H2135598		CLINVAR	2496534.0	False	False	False	False	False	0
ZNF544	ENSG00000198131.9	ENST00000269829.4	chr19	4	+	True	58772854	58772854	G	A	ENST00000269829.4:c.882G>A	G294delinsG	Silent	E_4	SNP	False	4	Class 4: Mutated sequences are not identical.	0aa	0aa	Zfp966	ENSMUSG00000089756.3	ENSMUST00000108949.3	chr2	4	-																CLINVAR-H2135599		CLINVAR	2650585.0	False	False	False	False	False	0
ZNF544	ENSG00000198131.9	ENST00000269829.4	chr19	4	+	True	58773228	58773228	A	T	ENST00000269829.4:c.1256A>T	Q419L	Missense	E_4	SNP	False	4	Class 4: Mutated sequences are not identical.	0aa	0aa	Zfp966	ENSMUSG00000089756.3	ENSMUST00000108949.3	chr2	4	-																CLINVAR-H2135603		CLINVAR	2472759.0	False	False	False	False	False	0
ZNF544	ENSG00000198131.9	ENST00000269829.4	chr19	4	+	True	58773243	58773243	T	C	ENST00000269829.4:c.1271T>C	I424T	Missense	E_4	SNP	False	4	Class 4: Mutated sequences are not identical.	0aa	0aa	Zfp966	ENSMUSG00000089756.3	ENSMUST00000108949.3	chr2	4	-																CLINVAR-H2135604		CLINVAR	2460613.0	False	False	False	False	False	0
ZNF544	ENSG00000198131.9	ENST00000269829.4	chr19	4	+	True	58773255	58773255	G	A	ENST00000269829.4:c.1283G>A	R428Q	Missense	E_4	SNP	False	4	Class 4: Mutated sequences are not identical.	0aa	0aa	Zfp966	ENSMUSG00000089756.3	ENSMUST00000108949.3	chr2	4	-																CLINVAR-H2135605		CLINVAR	2284251.0	False	False	False	False	False	0
ZNF544	ENSG00000198131.9	ENST00000269829.4	chr19	4	+	True	58773257	58773257	A	G	ENST00000269829.4:c.1285A>G	I429V	Missense	E_4	SNP	False	4	Class 4: Mutated sequences are not identical.	0aa	0aa	Zfp966	ENSMUSG00000089756.3	ENSMUST00000108949.3	chr2	4	-																CLINVAR-H2135606		CLINVAR	2223757.0	False	False	False	False	False	0
ZNF544	ENSG00000198131.9	ENST00000269829.4	chr19	4	+	True	58773540	58773540	A	G	ENST00000269829.4:c.1568A>G	N523S	Missense	E_4	SNP	False	4	Class 4: Mutated sequences are not identical.	0aa	0aa	Zfp966	ENSMUSG00000089756.3	ENSMUST00000108949.3	chr2	4	-																CLINVAR-H2135612		CLINVAR	2322727.0	False	False	False	False	False	0
ZNF544	ENSG00000198131.9	ENST00000269829.4	chr19	4	+	True	58773662	58773662	G	A	ENST00000269829.4:c.1690G>A	V564I	Missense	E_4	SNP	False	4	Class 4: Mutated sequences are not identical.	0aa	0aa	Zfp966	ENSMUSG00000089756.3	ENSMUST00000108949.3	chr2	4	-																CLINVAR-H2135614		CLINVAR	2380380.0	False	False	False	False	False	0
ZNF544	ENSG00000198131.9	ENST00000269829.4	chr19	4	+	True	58773813	58773813	A	G	ENST00000269829.4:c.1841A>G	N614S	Missense	E_4	SNP	False	4	Class 4: Mutated sequences are not identical.	0aa	0aa	Zfp966	ENSMUSG00000089756.3	ENSMUST00000108949.3	chr2	4	-																CLINVAR-H2135616		CLINVAR	2473169.0	False	False	False	False	False	0
ZNF544	ENSG00000198131.9	ENST00000269829.4	chr19	4	+	True	58773908	58773908	T	C	ENST00000269829.4:c.1936T>C	Y646H	Missense	E_4	SNP	False	4	Class 4: Mutated sequences are not identical.	0aa	0aa	Zfp966	ENSMUSG00000089756.3	ENSMUST00000108949.3	chr2	4	-																CLINVAR-H2135620		CLINVAR	2215488.0	False	False	False	False	False	0
ZNF544	ENSG00000198131.9	ENST00000269829.4	chr19	4	+	True	58774004	58774004	C	T	ENST00000269829.4:c.2032C>T	H678Y	Missense	E_4	SNP	False	4	Class 4: Mutated sequences are not identical.	0aa	0aa	Zfp966	ENSMUSG00000089756.3	ENSMUST00000108949.3	chr2	4	-																CLINVAR-H2135623		CLINVAR	2352560.0	False	False	False	False	False	0
ZNF544	ENSG00000198131.9	ENST00000269829.4	chr19	4	+	True	58774065	58774065	G	A	ENST00000269829.4:c.2093G>A	R698Q	Missense	E_4	SNP	False	4	Class 4: Mutated sequences are not identical.	0aa	0aa	Zfp966	ENSMUSG00000089756.3	ENSMUST00000108949.3	chr2	4	-																CLINVAR-H2135625		CLINVAR	2592476.0	False	False	False	False	False	0
ZNF544	ENSG00000198131.9	ENST00000269829.4	chr19	4	+	True	58755400	58755400	G	A	ENST00000269829.4:c.11G>A	R4H	Missense	E_1	SNP	True	0	Class 0: This mutation can be originally modeled.	0aa	0aa	Zfp967	ENSMUSG00000095199.9	ENSMUST00000178443.2	chr2	4	+	SNP	Missense	E_1	176212853.0	176212853.0	G	A	ENSMUST00000178443.2:c.5G>A	R2H	176212853.0	176212853.0	G	A	ENSMUST00000178443.2:c.5G>A	R2H	CLINVAR-H2135581	CLINVAR-H2135581-M60-V01	CLINVAR	2473956.0	False	False	False	False	False	0
ZNF544	ENSG00000198131.9	ENST00000269829.4	chr19	4	+	True	58757733	58757733	G	C	ENST00000269829.4:c.100G>C	A34P	Missense	E_2	SNP	True	0	Class 0: This mutation can be originally modeled.	0aa	0aa	Zfp967	ENSMUSG00000095199.9	ENSMUST00000178443.2	chr2	4	+	SNP	Missense	E_2	176220845.0	176220845.0	G	C	ENSMUST00000178443.2:c.124G>C	A42P	176220845.0	176220845.0	G	C	ENSMUST00000178443.2:c.124G>C	A42P	CLINVAR-H2135584	CLINVAR-H2135584-M60-V01	CLINVAR	2226387.0	False	False	False	False	False	0
ZNF544	ENSG00000198131.9	ENST00000269829.4	chr19	4	+	True	58757734	58757734	C	T	ENST00000269829.4:c.101C>T	A34V	Missense	E_2	SNP	True	0	Class 0: This mutation can be originally modeled.	0aa	0aa	Zfp967	ENSMUSG00000095199.9	ENSMUST00000178443.2	chr2	4	+	SNP	Missense	E_2	176220846.0	176220846.0	C	T	ENSMUST00000178443.2:c.125C>T	A42V	176220846.0	176220846.0	C	T	ENSMUST00000178443.2:c.125C>T	A42V	CLINVAR-H2135585	CLINVAR-H2135585-M60-V01	CLINVAR	2311090.0	False	False	False	False	False	0
ZNF544	ENSG00000198131.9	ENST00000269829.4	chr19	4	+	True	58773053	58773053	A	G	ENST00000269829.4:c.1081A>G	K361E	Missense	E_4	SNP	True	0	Class 0: This mutation can be originally modeled.	0aa	0aa	Zfp967	ENSMUSG00000095199.9	ENSMUST00000178443.2	chr2	4	+	SNP	Missense	E_4	176222633.0	176222633.0	A	G	ENSMUST00000178443.2:c.553A>G	K185E	176222633.0	176222633.0	A	G	ENSMUST00000178443.2:c.553A>G	K185E	CLINVAR-H2135602	CLINVAR-H2135602-M60-V01	CLINVAR	2223756.0	False	False	False	False	False	0
ZNF544	ENSG00000198131.9	ENST00000269829.4	chr19	4	+	True	58773443	58773443	C	A	ENST00000269829.4:c.1471C>A	P491T	Missense	E_4	SNP	True	0	Class 0: This mutation can be originally modeled.	9aa	0aa	Zfp967	ENSMUSG00000095199.9	ENSMUST00000178443.2	chr2	4	+	SNP	Missense	E_4	176223029.0	176223029.0	C	A	ENSMUST00000178443.2:c.949C>A	P317T	176223029.0	176223029.0	C	A	ENSMUST00000178443.2:c.949C>A	P317T	CLINVAR-H2135610	CLINVAR-H2135610-M60-V01	CLINVAR	2303151.0	False	False	False	False	False	9
ZNF544	ENSG00000198131.9	ENST00000269829.4	chr19	4	+	True	58773459	58773459	A	T	ENST00000269829.4:c.1487A>T	Q496L	Missense	E_4	SNP	True	0	Class 0: This mutation can be originally modeled.	0aa	3aa	Zfp967	ENSMUSG00000095199.9	ENSMUST00000178443.2	chr2	4	+	SNP	Missense	E_4	176223045.0	176223045.0	A	T	ENSMUST00000178443.2:c.965A>T	Q322L	176223045.0	176223045.0	A	T	ENSMUST00000178443.2:c.965A>T	Q322L	CLINVAR-H2135611	CLINVAR-H2135611-M60-V01	CLINVAR	2303765.0	False	False	False	False	False	3
ZNF544	ENSG00000198131.9	ENST00000269829.4	chr19	4	+	True	58773696	58773696	C	T	ENST00000269829.4:c.1724C>T	P575L	Missense	E_4	SNP	True	0	Class 0: This mutation can be originally modeled.	5aa	1aa	Zfp967	ENSMUSG00000095199.9	ENSMUST00000178443.2	chr2	4	+	SNP	Missense	E_4	176223198.0	176223198.0	C	T	ENSMUST00000178443.2:c.1118C>T	P373L	176223198.0	176223198.0	C	T	ENSMUST00000178443.2:c.1118C>T	P373L	CLINVAR-H2135615	CLINVAR-H2135615-M60-V01	CLINVAR	2469145.0	False	False	False	False	False	6
ZNF544	ENSG00000198131.9	ENST00000269829.4	chr19	4	+	True	58773864	58773864	C	T	ENST00000269829.4:c.1892C>T	P631L	Missense	E_4	SNP	True	0	Class 0: This mutation can be originally modeled.	3aa	1aa	Zfp967	ENSMUSG00000095199.9	ENSMUST00000178443.2	chr2	4	+	SNP	Missense	E_4	176223366.0	176223366.0	C	T	ENSMUST00000178443.2:c.1286C>T	P429L	176223366.0	176223366.0	C	T	ENSMUST00000178443.2:c.1286C>T	P429L	CLINVAR-H2135617	CLINVAR-H2135617-M60-V01	CLINVAR	2238681.0	False	False	False	False	False	4
ZNF544	ENSG00000198131.9	ENST00000269829.4	chr19	4	+	True	58773874	58773874	C	G	ENST00000269829.4:c.1902C>G	C634W	Missense	E_4	SNP	True	0	Class 0: This mutation can be originally modeled.	0aa	0aa	Zfp967	ENSMUSG00000095199.9	ENSMUST00000178443.2	chr2	4	+	SNP	Missense	E_4	176223376.0	176223376.0	T	G	ENSMUST00000178443.2:c.1296T>G	C432W	176223376.0	176223376.0	T	G	ENSMUST00000178443.2:c.1296T>G	C432W	CLINVAR-H2135618	CLINVAR-H2135618-M60-V01	CLINVAR	2350885.0	False	False	False	False	False	0
ZNF544	ENSG00000198131.9	ENST00000269829.4	chr19	4	+	True	58773879	58773879	A	G	ENST00000269829.4:c.1907A>G	Q636R	Missense	E_4	SNP	True	0	Class 0: This mutation can be originally modeled.	0aa	1aa	Zfp967	ENSMUSG00000095199.9	ENSMUST00000178443.2	chr2	4	+	SNP	Missense	E_4	176223381.0	176223381.0	A	G	ENSMUST00000178443.2:c.1301A>G	Q434R	176223381.0	176223381.0	A	G	ENSMUST00000178443.2:c.1301A>G	Q434R	CLINVAR-H2135619	CLINVAR-H2135619-M60-V01	CLINVAR	2618498.0	False	False	False	False	False	1
ZNF544	ENSG00000198131.9	ENST00000269829.4	chr19	4	+	True	58773938	58773938	G	C	ENST00000269829.4:c.1966G>C	G656R	Missense	E_4	SNP	True	0	Class 0: This mutation can be originally modeled.	4aa	3aa	Zfp967	ENSMUSG00000095199.9	ENSMUST00000178443.2	chr2	4	+	SNP	Missense	E_4	176223440.0	176223440.0	G	C	ENSMUST00000178443.2:c.1360G>C	G454R	176223440.0	176223440.0	G	C	ENSMUST00000178443.2:c.1360G>C	G454R	CLINVAR-H2135621	CLINVAR-H2135621-M60-V01	CLINVAR	2257625.0	False	False	False	False	False	7
ZNF544	ENSG00000198131.9	ENST00000269829.4	chr19	4	+	True	58772883	58772883	G	A	ENST00000269829.4:c.911G>A	R304K	Missense	E_4	SNP	True	1	Class 1: This mutation can be alternatively modeled.	0aa	0aa	Zfp967	ENSMUSG00000095199.9	ENSMUST00000178443.2	chr2	4	+	DNP	Missense	E_4	176222505.0	176222505.0	G	A	ENSMUST00000178443.2:c.425G>A	R142Q	176222504.0	176222505.0	CG	AA	ENSMUST00000178443.2:c.424_425CG>AA	R142K	CLINVAR-H2135600	CLINVAR-H2135600-M60-V01	CLINVAR	2358874.0	False	False	False	False	False	0
ZNF544	ENSG00000198131.9	ENST00000269829.4	chr19	4	+	True	58772883	58772883	G	A	ENST00000269829.4:c.911G>A	R304K	Missense	E_4	SNP	True	1	Class 1: This mutation can be alternatively modeled.	0aa	0aa	Zfp967	ENSMUSG00000095199.9	ENSMUST00000178443.2	chr2	4	+	TNP	Missense	E_4	176222505.0	176222505.0	G	A	ENSMUST00000178443.2:c.425G>A	R142Q	176222504.0	176222506.0	CGA	AAG	ENSMUST00000178443.2:c.424_426CGA>AAG	R142K	CLINVAR-H2135600	CLINVAR-H2135600-M60-V02	CLINVAR	2358874.0	False	False	False	False	False	0
ZNF544	ENSG00000198131.9	ENST00000269829.4	chr19	4	+	True	58772884	58772884	G	C	ENST00000269829.4:c.912G>C	R304S	Missense	E_4	SNP	True	1	Class 1: This mutation can be alternatively modeled.	0aa	0aa	Zfp967	ENSMUSG00000095199.9	ENSMUST00000178443.2	chr2	4	+	TNP	Missense	E_4	176222506.0	176222506.0	A	C	ENSMUST00000178443.2:c.426A>C	R142delinsR	176222504.0	176222506.0	CGA	TCC	ENSMUST00000178443.2:c.424_426CGA>TCC	R142S	CLINVAR-H2135601	CLINVAR-H2135601-M60-V01	CLINVAR	2457978.0	False	False	False	False	False	0
ZNF544	ENSG00000198131.9	ENST00000269829.4	chr19	4	+	True	58772884	58772884	G	C	ENST00000269829.4:c.912G>C	R304S	Missense	E_4	SNP	True	1	Class 1: This mutation can be alternatively modeled.	0aa	0aa	Zfp967	ENSMUSG00000095199.9	ENSMUST00000178443.2	chr2	4	+	TNP	Missense	E_4	176222506.0	176222506.0	A	C	ENSMUST00000178443.2:c.426A>C	R142delinsR	176222504.0	176222506.0	CGA	TCG	ENSMUST00000178443.2:c.424_426CGA>TCG	R142S	CLINVAR-H2135601	CLINVAR-H2135601-M60-V02	CLINVAR	2457978.0	False	False	False	False	False	0
ZNF544	ENSG00000198131.9	ENST00000269829.4	chr19	4	+	True	58772884	58772884	G	C	ENST00000269829.4:c.912G>C	R304S	Missense	E_4	SNP	True	1	Class 1: This mutation can be alternatively modeled.	0aa	0aa	Zfp967	ENSMUSG00000095199.9	ENSMUST00000178443.2	chr2	4	+	DNP	Missense	E_4	176222506.0	176222506.0	A	C	ENSMUST00000178443.2:c.426A>C	R142delinsR	176222504.0	176222505.0	CG	TC	ENSMUST00000178443.2:c.424_425CG>TC	R142S	CLINVAR-H2135601	CLINVAR-H2135601-M60-V03	CLINVAR	2457978.0	False	False	False	False	False	0
ZNF544	ENSG00000198131.9	ENST00000269829.4	chr19	4	+	True	58772884	58772884	G	C	ENST00000269829.4:c.912G>C	R304S	Missense	E_4	SNP	True	1	Class 1: This mutation can be alternatively modeled.	0aa	0aa	Zfp967	ENSMUSG00000095199.9	ENSMUST00000178443.2	chr2	4	+	TNP	Missense	E_4	176222506.0	176222506.0	A	C	ENSMUST00000178443.2:c.426A>C	R142delinsR	176222504.0	176222506.0	CGA	TCT	ENSMUST00000178443.2:c.424_426CGA>TCT	R142S	CLINVAR-H2135601	CLINVAR-H2135601-M60-V04	CLINVAR	2457978.0	False	False	False	False	False	0
ZNF544	ENSG00000198131.9	ENST00000269829.4	chr19	4	+	True	58772884	58772884	G	C	ENST00000269829.4:c.912G>C	R304S	Missense	E_4	SNP	True	1	Class 1: This mutation can be alternatively modeled.	0aa	0aa	Zfp967	ENSMUSG00000095199.9	ENSMUST00000178443.2	chr2	4	+	TNP	Missense	E_4	176222506.0	176222506.0	A	C	ENSMUST00000178443.2:c.426A>C	R142delinsR	176222504.0	176222506.0	CGA	AGC	ENSMUST00000178443.2:c.424_426CGA>AGC	R142S	CLINVAR-H2135601	CLINVAR-H2135601-M60-V05	CLINVAR	2457978.0	False	False	False	False	False	0
ZNF544	ENSG00000198131.9	ENST00000269829.4	chr19	4	+	True	58773360	58773360	C	A	ENST00000269829.4:c.1388C>A	P463Q	Missense	E_4	SNP	True	1	Class 1: This mutation can be alternatively modeled.	5aa	3aa	Zfp967	ENSMUSG00000095199.9	ENSMUST00000178443.2	chr2	4	+	DNP	Missense	E_4	176222946.0	176222946.0	C	A	ENSMUST00000178443.2:c.866C>A	P289H	176222946.0	176222947.0	CC	AA	ENSMUST00000178443.2:c.866_867CC>AA	P289Q	CLINVAR-H2135607	CLINVAR-H2135607-M60-V01	CLINVAR	2385740.0	False	False	False	False	False	8
ZNF544	ENSG00000198131.9	ENST00000269829.4	chr19	4	+	True	58773360	58773360	C	A	ENST00000269829.4:c.1388C>A	P463Q	Missense	E_4	SNP	True	1	Class 1: This mutation can be alternatively modeled.	5aa	3aa	Zfp967	ENSMUSG00000095199.9	ENSMUST00000178443.2	chr2	4	+	DNP	Missense	E_4	176222946.0	176222946.0	C	A	ENSMUST00000178443.2:c.866C>A	P289H	176222946.0	176222947.0	CC	AG	ENSMUST00000178443.2:c.866_867CC>AG	P289Q	CLINVAR-H2135607	CLINVAR-H2135607-M60-V02	CLINVAR	2385740.0	False	False	False	False	False	8
ZNF544	ENSG00000198131.9	ENST00000269829.4	chr19	4	+	True	58773384	58773384	A	T	ENST00000269829.4:c.1412A>T	K471M	Missense	E_4	SNP	True	1	Class 1: This mutation can be alternatively modeled.	2aa	0aa	Zfp967	ENSMUSG00000095199.9	ENSMUST00000178443.2	chr2	4	+	DNP	Missense	E_4	176222970.0	176222970.0	A	T	ENSMUST00000178443.2:c.890A>T	K297I	176222970.0	176222971.0	AA	TG	ENSMUST00000178443.2:c.890_891AA>TG	K297M	CLINVAR-H2135608	CLINVAR-H2135608-M60-V01	CLINVAR	2397675.0	False	False	False	False	False	2
ZNF544	ENSG00000198131.9	ENST00000269829.4	chr19	4	+	True	58773426	58773426	C	T	ENST00000269829.4:c.1454C>T	T485M	Missense	E_4	SNP	True	1	Class 1: This mutation can be alternatively modeled.	3aa	6aa	Zfp967	ENSMUSG00000095199.9	ENSMUST00000178443.2	chr2	4	+	DNP	Missense	E_4	176223012.0	176223012.0	C	T	ENSMUST00000178443.2:c.932C>T	T311I	176223012.0	176223013.0	CA	TG	ENSMUST00000178443.2:c.932_933CA>TG	T311M	CLINVAR-H2135609	CLINVAR-H2135609-M60-V01	CLINVAR	2523611.0	False	False	False	False	False	9
ZNF544	ENSG00000198131.9	ENST00000269829.4	chr19	4	+	True	58773591	58773591	G	A	ENST00000269829.4:c.1619G>A	R540Q	Missense	E_4	SNP	True	1	Class 1: This mutation can be alternatively modeled.	0aa	0aa	Zfp967	ENSMUSG00000095199.9	ENSMUST00000178443.2	chr2	4	+	DNP	Missense	E_4	176223153.0	176223153.0	G	A	ENSMUST00000178443.2:c.1073G>A	R358K	176223152.0	176223153.0	AG	CA	ENSMUST00000178443.2:c.1072_1073AG>CA	R358Q	CLINVAR-H2135613	CLINVAR-H2135613-M60-V01	CLINVAR	2546348.0	False	False	False	False	False	0
ZNF544	ENSG00000198131.9	ENST00000269829.4	chr19	4	+	True	58773591	58773591	G	A	ENST00000269829.4:c.1619G>A	R540Q	Missense	E_4	SNP	True	1	Class 1: This mutation can be alternatively modeled.	0aa	0aa	Zfp967	ENSMUSG00000095199.9	ENSMUST00000178443.2	chr2	4	+	TNP	Missense	E_4	176223153.0	176223153.0	G	A	ENSMUST00000178443.2:c.1073G>A	R358K	176223152.0	176223154.0	AGG	CAA	ENSMUST00000178443.2:c.1072_1074AGG>CAA	R358Q	CLINVAR-H2135613	CLINVAR-H2135613-M60-V02	CLINVAR	2546348.0	False	False	False	False	False	0
ZNF544	ENSG00000198131.9	ENST00000269829.4	chr19	4	+	True	58773939	58773939	G	A	ENST00000269829.4:c.1967G>A	G656D	Missense	E_4	SNP	True	1	Class 1: This mutation can be alternatively modeled.	4aa	3aa	Zfp967	ENSMUSG00000095199.9	ENSMUST00000178443.2	chr2	4	+	DNP	Missense	E_4	176223441.0	176223441.0	G	A	ENSMUST00000178443.2:c.1361G>A	G454E	176223441.0	176223442.0	GA	AC	ENSMUST00000178443.2:c.1361_1362GA>AC	G454D	CLINVAR-H2135622	CLINVAR-H2135622-M60-V01	CLINVAR	2257626.0	False	False	False	False	False	7
ZNF544	ENSG00000198131.9	ENST00000269829.4	chr19	4	+	True	58773939	58773939	G	A	ENST00000269829.4:c.1967G>A	G656D	Missense	E_4	SNP	True	1	Class 1: This mutation can be alternatively modeled.	4aa	3aa	Zfp967	ENSMUSG00000095199.9	ENSMUST00000178443.2	chr2	4	+	DNP	Missense	E_4	176223441.0	176223441.0	G	A	ENSMUST00000178443.2:c.1361G>A	G454E	176223441.0	176223442.0	GA	AT	ENSMUST00000178443.2:c.1361_1362GA>AT	G454D	CLINVAR-H2135622	CLINVAR-H2135622-M60-V02	CLINVAR	2257626.0	False	False	False	False	False	7
ZNF544	ENSG00000198131.9	ENST00000269829.4	chr19	4	+	True	58755415	58755415	C	T	ENST00000269829.4:c.26C>T	P9L	Missense	E_1	SNP	False	4	Class 4: Mutated sequences are not identical.	0aa	0aa	Zfp967	ENSMUSG00000095199.9	ENSMUST00000178443.2	chr2	4	+																CLINVAR-H2135582		CLINVAR	2601494.0	False	False	False	False	False	0
ZNF544	ENSG00000198131.9	ENST00000269829.4	chr19	4	+	True	58757681	58757681	C	T	ENST00000269829.4:c.48C>T	F16delinsF	Silent	E_2	SNP	False	4	Class 4: Mutated sequences are not identical.	0aa	0aa	Zfp967	ENSMUSG00000095199.9	ENSMUST00000178443.2	chr2	4	+																CLINVAR-H2135583		CLINVAR	2650584.0	False	False	False	False	False	0
ZNF544	ENSG00000198131.9	ENST00000269829.4	chr19	4	+	True	58758157	58758157	C	G	ENST00000269829.4:c.241C>G	R81G	Missense	E_3	SNP	False	4	Class 4: Mutated sequences are not identical.	0aa	0aa	Zfp967	ENSMUSG00000095199.9	ENSMUST00000178443.2	chr2	4	+																CLINVAR-H2135586		CLINVAR	2318681.0	False	False	False	False	False	0
ZNF544	ENSG00000198131.9	ENST00000269829.4	chr19	4	+	True	58772240	58772240	A	C	ENST00000269829.4:c.268A>C	N90H	Missense	E_4	SNP	False	4	Class 4: Mutated sequences are not identical.	0aa	0aa	Zfp967	ENSMUSG00000095199.9	ENSMUST00000178443.2	chr2	4	+																CLINVAR-H2135587		CLINVAR	2223758.0	False	False	False	False	False	0
ZNF544	ENSG00000198131.9	ENST00000269829.4	chr19	4	+	True	58772265	58772265	G	A	ENST00000269829.4:c.293G>A	R98Q	Missense	E_4	SNP	False	4	Class 4: Mutated sequences are not identical.	0aa	0aa	Zfp967	ENSMUSG00000095199.9	ENSMUST00000178443.2	chr2	4	+																CLINVAR-H2135588		CLINVAR	2523283.0	False	False	False	False	False	0
ZNF544	ENSG00000198131.9	ENST00000269829.4	chr19	4	+	True	58772330	58772330	T	A	ENST00000269829.4:c.358T>A	L120M	Missense	E_4	SNP	False	4	Class 4: Mutated sequences are not identical.	0aa	0aa	Zfp967	ENSMUSG00000095199.9	ENSMUST00000178443.2	chr2	4	+																CLINVAR-H2135589		CLINVAR	2277983.0	False	False	False	False	False	0
ZNF544	ENSG00000198131.9	ENST00000269829.4	chr19	4	+	True	58772350	58772350	A	C	ENST00000269829.4:c.378A>C	Q126H	Missense	E_4	SNP	False	4	Class 4: Mutated sequences are not identical.	0aa	0aa	Zfp967	ENSMUSG00000095199.9	ENSMUST00000178443.2	chr2	4	+																CLINVAR-H2135590		CLINVAR	2311058.0	False	False	False	False	False	0
ZNF544	ENSG00000198131.9	ENST00000269829.4	chr19	4	+	True	58772444	58772444	G	A	ENST00000269829.4:c.472G>A	E158K	Missense	E_4	SNP	False	4	Class 4: Mutated sequences are not identical.	0aa	0aa	Zfp967	ENSMUSG00000095199.9	ENSMUST00000178443.2	chr2	4	+																CLINVAR-H2135591		CLINVAR	2236512.0	False	False	False	False	False	0
ZNF544	ENSG00000198131.9	ENST00000269829.4	chr19	4	+	True	58772456	58772456	G	T	ENST00000269829.4:c.484G>T	G162W	Missense	E_4	SNP	False	4	Class 4: Mutated sequences are not identical.	0aa	0aa	Zfp967	ENSMUSG00000095199.9	ENSMUST00000178443.2	chr2	4	+																CLINVAR-H2135592		CLINVAR	2496399.0	False	False	False	False	False	0
ZNF544	ENSG00000198131.9	ENST00000269829.4	chr19	4	+	True	58772520	58772520	G	A	ENST00000269829.4:c.548G>A	G183D	Missense	E_4	SNP	False	4	Class 4: Mutated sequences are not identical.	0aa	0aa	Zfp967	ENSMUSG00000095199.9	ENSMUST00000178443.2	chr2	4	+																CLINVAR-H2135593		CLINVAR	2294496.0	False	False	False	False	False	0
ZNF544	ENSG00000198131.9	ENST00000269829.4	chr19	4	+	True	58772550	58772550	A	G	ENST00000269829.4:c.578A>G	E193G	Missense	E_4	SNP	False	4	Class 4: Mutated sequences are not identical.	0aa	0aa	Zfp967	ENSMUSG00000095199.9	ENSMUST00000178443.2	chr2	4	+																CLINVAR-H2135594		CLINVAR	2462747.0	False	False	False	False	False	0
ZNF544	ENSG00000198131.9	ENST00000269829.4	chr19	4	+	True	58772648	58772648	A	G	ENST00000269829.4:c.676A>G	I226V	Missense	E_4	SNP	False	4	Class 4: Mutated sequences are not identical.	0aa	0aa	Zfp967	ENSMUSG00000095199.9	ENSMUST00000178443.2	chr2	4	+																CLINVAR-H2135595		CLINVAR	2461755.0	False	False	False	False	False	0
ZNF544	ENSG00000198131.9	ENST00000269829.4	chr19	4	+	True	58772685	58772685	A	G	ENST00000269829.4:c.713A>G	K238R	Missense	E_4	SNP	False	4	Class 4: Mutated sequences are not identical.	0aa	0aa	Zfp967	ENSMUSG00000095199.9	ENSMUST00000178443.2	chr2	4	+																CLINVAR-H2135596		CLINVAR	2545765.0	False	False	False	False	False	0
ZNF544	ENSG00000198131.9	ENST00000269829.4	chr19	4	+	True	58772790	58772790	A	G	ENST00000269829.4:c.818A>G	K273R	Missense	E_4	SNP	False	4	Class 4: Mutated sequences are not identical.	0aa	0aa	Zfp967	ENSMUSG00000095199.9	ENSMUST00000178443.2	chr2	4	+																CLINVAR-H2135597		CLINVAR	2242702.0	False	False	False	False	False	0
ZNF544	ENSG00000198131.9	ENST00000269829.4	chr19	4	+	True	58772807	58772807	T	C	ENST00000269829.4:c.835T>C	F279L	Missense	E_4	SNP	False	4	Class 4: Mutated sequences are not identical.	0aa	0aa	Zfp967	ENSMUSG00000095199.9	ENSMUST00000178443.2	chr2	4	+																CLINVAR-H2135598		CLINVAR	2496534.0	False	False	False	False	False	0
ZNF544	ENSG00000198131.9	ENST00000269829.4	chr19	4	+	True	58772854	58772854	G	A	ENST00000269829.4:c.882G>A	G294delinsG	Silent	E_4	SNP	False	4	Class 4: Mutated sequences are not identical.	0aa	0aa	Zfp967	ENSMUSG00000095199.9	ENSMUST00000178443.2	chr2	4	+																CLINVAR-H2135599		CLINVAR	2650585.0	False	False	False	False	False	0
ZNF544	ENSG00000198131.9	ENST00000269829.4	chr19	4	+	True	58773228	58773228	A	T	ENST00000269829.4:c.1256A>T	Q419L	Missense	E_4	SNP	False	4	Class 4: Mutated sequences are not identical.	0aa	0aa	Zfp967	ENSMUSG00000095199.9	ENSMUST00000178443.2	chr2	4	+																CLINVAR-H2135603		CLINVAR	2472759.0	False	False	False	False	False	0
ZNF544	ENSG00000198131.9	ENST00000269829.4	chr19	4	+	True	58773243	58773243	T	C	ENST00000269829.4:c.1271T>C	I424T	Missense	E_4	SNP	False	4	Class 4: Mutated sequences are not identical.	0aa	0aa	Zfp967	ENSMUSG00000095199.9	ENSMUST00000178443.2	chr2	4	+																CLINVAR-H2135604		CLINVAR	2460613.0	False	False	False	False	False	0
ZNF544	ENSG00000198131.9	ENST00000269829.4	chr19	4	+	True	58773255	58773255	G	A	ENST00000269829.4:c.1283G>A	R428Q	Missense	E_4	SNP	False	4	Class 4: Mutated sequences are not identical.	0aa	0aa	Zfp967	ENSMUSG00000095199.9	ENSMUST00000178443.2	chr2	4	+																CLINVAR-H2135605		CLINVAR	2284251.0	False	False	False	False	False	0
ZNF544	ENSG00000198131.9	ENST00000269829.4	chr19	4	+	True	58773257	58773257	A	G	ENST00000269829.4:c.1285A>G	I429V	Missense	E_4	SNP	False	4	Class 4: Mutated sequences are not identical.	0aa	0aa	Zfp967	ENSMUSG00000095199.9	ENSMUST00000178443.2	chr2	4	+																CLINVAR-H2135606		CLINVAR	2223757.0	False	False	False	False	False	0
ZNF544	ENSG00000198131.9	ENST00000269829.4	chr19	4	+	True	58773540	58773540	A	G	ENST00000269829.4:c.1568A>G	N523S	Missense	E_4	SNP	False	4	Class 4: Mutated sequences are not identical.	0aa	0aa	Zfp967	ENSMUSG00000095199.9	ENSMUST00000178443.2	chr2	4	+																CLINVAR-H2135612		CLINVAR	2322727.0	False	False	False	False	False	0
ZNF544	ENSG00000198131.9	ENST00000269829.4	chr19	4	+	True	58773662	58773662	G	A	ENST00000269829.4:c.1690G>A	V564I	Missense	E_4	SNP	False	4	Class 4: Mutated sequences are not identical.	0aa	0aa	Zfp967	ENSMUSG00000095199.9	ENSMUST00000178443.2	chr2	4	+																CLINVAR-H2135614		CLINVAR	2380380.0	False	False	False	False	False	0
ZNF544	ENSG00000198131.9	ENST00000269829.4	chr19	4	+	True	58773813	58773813	A	G	ENST00000269829.4:c.1841A>G	N614S	Missense	E_4	SNP	False	4	Class 4: Mutated sequences are not identical.	0aa	0aa	Zfp967	ENSMUSG00000095199.9	ENSMUST00000178443.2	chr2	4	+																CLINVAR-H2135616		CLINVAR	2473169.0	False	False	False	False	False	0
ZNF544	ENSG00000198131.9	ENST00000269829.4	chr19	4	+	True	58773908	58773908	T	C	ENST00000269829.4:c.1936T>C	Y646H	Missense	E_4	SNP	False	4	Class 4: Mutated sequences are not identical.	0aa	0aa	Zfp967	ENSMUSG00000095199.9	ENSMUST00000178443.2	chr2	4	+																CLINVAR-H2135620		CLINVAR	2215488.0	False	False	False	False	False	0
ZNF544	ENSG00000198131.9	ENST00000269829.4	chr19	4	+	True	58774004	58774004	C	T	ENST00000269829.4:c.2032C>T	H678Y	Missense	E_4	SNP	False	4	Class 4: Mutated sequences are not identical.	0aa	0aa	Zfp967	ENSMUSG00000095199.9	ENSMUST00000178443.2	chr2	4	+																CLINVAR-H2135623		CLINVAR	2352560.0	False	False	False	False	False	0
ZNF544	ENSG00000198131.9	ENST00000269829.4	chr19	4	+	True	58774065	58774065	G	A	ENST00000269829.4:c.2093G>A	R698Q	Missense	E_4	SNP	False	4	Class 4: Mutated sequences are not identical.	0aa	0aa	Zfp967	ENSMUSG00000095199.9	ENSMUST00000178443.2	chr2	4	+																CLINVAR-H2135625		CLINVAR	2592476.0	False	False	False	False	False	0
ZNF544	ENSG00000198131.9	ENST00000269829.4	chr19	4	+	True	58757733	58757733	G	C	ENST00000269829.4:c.100G>C	A34P	Missense	E_2	SNP	True	0	Class 0: This mutation can be originally modeled.	0aa	0aa	Zfp970	ENSMUSG00000078866.11	ENSMUST00000108952.4	chr2	4	+	SNP	Missense	E_2	177165142.0	177165142.0	G	C	ENSMUST00000108952.4:c.67G>C	A23P	177165142.0	177165142.0	G	C	ENSMUST00000108952.4:c.67G>C	A23P	CLINVAR-H2135584	CLINVAR-H2135584-M61-V01	CLINVAR	2226387.0	False	False	False	False	False	0
ZNF544	ENSG00000198131.9	ENST00000269829.4	chr19	4	+	True	58757734	58757734	C	T	ENST00000269829.4:c.101C>T	A34V	Missense	E_2	SNP	True	0	Class 0: This mutation can be originally modeled.	0aa	0aa	Zfp970	ENSMUSG00000078866.11	ENSMUST00000108952.4	chr2	4	+	SNP	Missense	E_2	177165143.0	177165143.0	C	T	ENSMUST00000108952.4:c.68C>T	A23V	177165143.0	177165143.0	C	T	ENSMUST00000108952.4:c.68C>T	A23V	CLINVAR-H2135585	CLINVAR-H2135585-M61-V01	CLINVAR	2311090.0	False	False	False	False	False	0
ZNF544	ENSG00000198131.9	ENST00000269829.4	chr19	4	+	True	58772520	58772520	G	A	ENST00000269829.4:c.548G>A	G183D	Missense	E_4	SNP	True	0	Class 0: This mutation can be originally modeled.	0aa	0aa	Zfp970	ENSMUSG00000078866.11	ENSMUST00000108952.4	chr2	4	+	SNP	Missense	E_4	177166669.0	177166669.0	G	A	ENSMUST00000108952.4:c.242G>A	G81D	177166669.0	177166669.0	G	A	ENSMUST00000108952.4:c.242G>A	G81D	CLINVAR-H2135593	CLINVAR-H2135593-M61-V01	CLINVAR	2294496.0	False	False	False	False	False	0
ZNF544	ENSG00000198131.9	ENST00000269829.4	chr19	4	+	True	58772648	58772648	A	G	ENST00000269829.4:c.676A>G	I226V	Missense	E_4	SNP	True	0	Class 0: This mutation can be originally modeled.	0aa	0aa	Zfp970	ENSMUSG00000078866.11	ENSMUST00000108952.4	chr2	4	+	SNP	Missense	E_4	177166713.0	177166713.0	A	G	ENSMUST00000108952.4:c.286A>G	I96V	177166713.0	177166713.0	A	G	ENSMUST00000108952.4:c.286A>G	I96V	CLINVAR-H2135595	CLINVAR-H2135595-M61-V01	CLINVAR	2461755.0	False	False	False	False	False	0
ZNF544	ENSG00000198131.9	ENST00000269829.4	chr19	4	+	True	58772790	58772790	A	G	ENST00000269829.4:c.818A>G	K273R	Missense	E_4	SNP	True	0	Class 0: This mutation can be originally modeled.	0aa	1aa	Zfp970	ENSMUSG00000078866.11	ENSMUST00000108952.4	chr2	4	+	SNP	Missense	E_4	177166756.0	177166756.0	A	G	ENSMUST00000108952.4:c.329A>G	K110R	177166756.0	177166756.0	A	G	ENSMUST00000108952.4:c.329A>G	K110R	CLINVAR-H2135597	CLINVAR-H2135597-M61-V01	CLINVAR	2242702.0	False	False	False	False	False	1
ZNF544	ENSG00000198131.9	ENST00000269829.4	chr19	4	+	True	58772807	58772807	T	C	ENST00000269829.4:c.835T>C	F279L	Missense	E_4	SNP	True	0	Class 0: This mutation can be originally modeled.	0aa	0aa	Zfp970	ENSMUSG00000078866.11	ENSMUST00000108952.4	chr2	4	+	SNP	Missense	E_4	177166761.0	177166761.0	T	C	ENSMUST00000108952.4:c.334T>C	F112L	177166761.0	177166761.0	T	C	ENSMUST00000108952.4:c.334T>C	F112L	CLINVAR-H2135598	CLINVAR-H2135598-M61-V01	CLINVAR	2496534.0	False	False	False	False	False	0
ZNF544	ENSG00000198131.9	ENST00000269829.4	chr19	4	+	True	58773053	58773053	A	G	ENST00000269829.4:c.1081A>G	K361E	Missense	E_4	SNP	True	0	Class 0: This mutation can be originally modeled.	0aa	0aa	Zfp970	ENSMUSG00000078866.11	ENSMUST00000108952.4	chr2	4	+	SNP	Missense	E_4	177166923.0	177166923.0	A	G	ENSMUST00000108952.4:c.496A>G	K166E	177166923.0	177166923.0	A	G	ENSMUST00000108952.4:c.496A>G	K166E	CLINVAR-H2135602	CLINVAR-H2135602-M61-V01	CLINVAR	2223756.0	False	False	False	False	False	0
ZNF544	ENSG00000198131.9	ENST00000269829.4	chr19	4	+	True	58773443	58773443	C	A	ENST00000269829.4:c.1471C>A	P491T	Missense	E_4	SNP	True	0	Class 0: This mutation can be originally modeled.	9aa	0aa	Zfp970	ENSMUSG00000078866.11	ENSMUST00000108952.4	chr2	4	+	SNP	Missense	E_4	177167319.0	177167319.0	C	A	ENSMUST00000108952.4:c.892C>A	P298T	177167319.0	177167319.0	C	A	ENSMUST00000108952.4:c.892C>A	P298T	CLINVAR-H2135610	CLINVAR-H2135610-M61-V01	CLINVAR	2303151.0	False	False	False	False	False	9
ZNF544	ENSG00000198131.9	ENST00000269829.4	chr19	4	+	True	58773459	58773459	A	T	ENST00000269829.4:c.1487A>T	Q496L	Missense	E_4	SNP	True	0	Class 0: This mutation can be originally modeled.	0aa	1aa	Zfp970	ENSMUSG00000078866.11	ENSMUST00000108952.4	chr2	4	+	SNP	Missense	E_4	177167335.0	177167335.0	A	T	ENSMUST00000108952.4:c.908A>T	Q303L	177167335.0	177167335.0	A	T	ENSMUST00000108952.4:c.908A>T	Q303L	CLINVAR-H2135611	CLINVAR-H2135611-M61-V01	CLINVAR	2303765.0	False	False	False	False	False	1
ZNF544	ENSG00000198131.9	ENST00000269829.4	chr19	4	+	True	58773591	58773591	G	A	ENST00000269829.4:c.1619G>A	R540Q	Missense	E_4	SNP	True	0	Class 0: This mutation can be originally modeled.	0aa	0aa	Zfp970	ENSMUSG00000078866.11	ENSMUST00000108952.4	chr2	4	+	SNP	Missense	E_4	177167467.0	177167467.0	G	A	ENSMUST00000108952.4:c.1040G>A	R347Q	177167467.0	177167467.0	G	A	ENSMUST00000108952.4:c.1040G>A	R347Q	CLINVAR-H2135613	CLINVAR-H2135613-M61-V01	CLINVAR	2546348.0	False	False	False	False	False	0
ZNF544	ENSG00000198131.9	ENST00000269829.4	chr19	4	+	True	58773696	58773696	C	T	ENST00000269829.4:c.1724C>T	P575L	Missense	E_4	SNP	True	0	Class 0: This mutation can be originally modeled.	5aa	1aa	Zfp970	ENSMUSG00000078866.11	ENSMUST00000108952.4	chr2	4	+	SNP	Missense	E_4	177167572.0	177167572.0	C	T	ENSMUST00000108952.4:c.1145C>T	P382L	177167572.0	177167572.0	C	T	ENSMUST00000108952.4:c.1145C>T	P382L	CLINVAR-H2135615	CLINVAR-H2135615-M61-V01	CLINVAR	2469145.0	False	False	False	False	False	6
ZNF544	ENSG00000198131.9	ENST00000269829.4	chr19	4	+	True	58773864	58773864	C	T	ENST00000269829.4:c.1892C>T	P631L	Missense	E_4	SNP	True	0	Class 0: This mutation can be originally modeled.	3aa	1aa	Zfp970	ENSMUSG00000078866.11	ENSMUST00000108952.4	chr2	4	+	SNP	Missense	E_4	177167740.0	177167740.0	C	T	ENSMUST00000108952.4:c.1313C>T	P438L	177167740.0	177167740.0	C	T	ENSMUST00000108952.4:c.1313C>T	P438L	CLINVAR-H2135617	CLINVAR-H2135617-M61-V01	CLINVAR	2238681.0	False	False	False	False	False	4
ZNF544	ENSG00000198131.9	ENST00000269829.4	chr19	4	+	True	58773874	58773874	C	G	ENST00000269829.4:c.1902C>G	C634W	Missense	E_4	SNP	True	0	Class 0: This mutation can be originally modeled.	0aa	0aa	Zfp970	ENSMUSG00000078866.11	ENSMUST00000108952.4	chr2	4	+	SNP	Missense	E_4	177167750.0	177167750.0	T	G	ENSMUST00000108952.4:c.1323T>G	C441W	177167750.0	177167750.0	T	G	ENSMUST00000108952.4:c.1323T>G	C441W	CLINVAR-H2135618	CLINVAR-H2135618-M61-V01	CLINVAR	2350885.0	False	False	False	False	False	0
ZNF544	ENSG00000198131.9	ENST00000269829.4	chr19	4	+	True	58773879	58773879	A	G	ENST00000269829.4:c.1907A>G	Q636R	Missense	E_4	SNP	True	0	Class 0: This mutation can be originally modeled.	0aa	1aa	Zfp970	ENSMUSG00000078866.11	ENSMUST00000108952.4	chr2	4	+	SNP	Missense	E_4	177167755.0	177167755.0	A	G	ENSMUST00000108952.4:c.1328A>G	Q443R	177167755.0	177167755.0	A	G	ENSMUST00000108952.4:c.1328A>G	Q443R	CLINVAR-H2135619	CLINVAR-H2135619-M61-V01	CLINVAR	2618498.0	False	False	False	False	False	1
ZNF544	ENSG00000198131.9	ENST00000269829.4	chr19	4	+	True	58773938	58773938	G	C	ENST00000269829.4:c.1966G>C	G656R	Missense	E_4	SNP	True	0	Class 0: This mutation can be originally modeled.	4aa	3aa	Zfp970	ENSMUSG00000078866.11	ENSMUST00000108952.4	chr2	4	+	SNP	Missense	E_4	177167814.0	177167814.0	G	C	ENSMUST00000108952.4:c.1387G>C	G463R	177167814.0	177167814.0	G	C	ENSMUST00000108952.4:c.1387G>C	G463R	CLINVAR-H2135621	CLINVAR-H2135621-M61-V01	CLINVAR	2257625.0	False	False	False	False	False	7
ZNF544	ENSG00000198131.9	ENST00000269829.4	chr19	4	+	True	58772883	58772883	G	A	ENST00000269829.4:c.911G>A	R304K	Missense	E_4	SNP	True	1	Class 1: This mutation can be alternatively modeled.	0aa	0aa	Zfp970	ENSMUSG00000078866.11	ENSMUST00000108952.4	chr2	4	+	TNP	Missense	E_4	177166795.0	177166795.0	G	A	ENSMUST00000108952.4:c.368G>A	R123Q	177166794.0	177166796.0	CGA	AAG	ENSMUST00000108952.4:c.367_369CGA>AAG	R123K	CLINVAR-H2135600	CLINVAR-H2135600-M61-V01	CLINVAR	2358874.0	False	False	False	False	False	0
ZNF544	ENSG00000198131.9	ENST00000269829.4	chr19	4	+	True	58772883	58772883	G	A	ENST00000269829.4:c.911G>A	R304K	Missense	E_4	SNP	True	1	Class 1: This mutation can be alternatively modeled.	0aa	0aa	Zfp970	ENSMUSG00000078866.11	ENSMUST00000108952.4	chr2	4	+	DNP	Missense	E_4	177166795.0	177166795.0	G	A	ENSMUST00000108952.4:c.368G>A	R123Q	177166794.0	177166795.0	CG	AA	ENSMUST00000108952.4:c.367_368CG>AA	R123K	CLINVAR-H2135600	CLINVAR-H2135600-M61-V02	CLINVAR	2358874.0	False	False	False	False	False	0
ZNF544	ENSG00000198131.9	ENST00000269829.4	chr19	4	+	True	58772884	58772884	G	C	ENST00000269829.4:c.912G>C	R304S	Missense	E_4	SNP	True	1	Class 1: This mutation can be alternatively modeled.	0aa	0aa	Zfp970	ENSMUSG00000078866.11	ENSMUST00000108952.4	chr2	4	+	TNP	Missense	E_4	177166796.0	177166796.0	A	C	ENSMUST00000108952.4:c.369A>C	R123delinsR	177166794.0	177166796.0	CGA	AGC	ENSMUST00000108952.4:c.367_369CGA>AGC	R123S	CLINVAR-H2135601	CLINVAR-H2135601-M61-V01	CLINVAR	2457978.0	False	False	False	False	False	0
ZNF544	ENSG00000198131.9	ENST00000269829.4	chr19	4	+	True	58772884	58772884	G	C	ENST00000269829.4:c.912G>C	R304S	Missense	E_4	SNP	True	1	Class 1: This mutation can be alternatively modeled.	0aa	0aa	Zfp970	ENSMUSG00000078866.11	ENSMUST00000108952.4	chr2	4	+	TNP	Missense	E_4	177166796.0	177166796.0	A	C	ENSMUST00000108952.4:c.369A>C	R123delinsR	177166794.0	177166796.0	CGA	TCT	ENSMUST00000108952.4:c.367_369CGA>TCT	R123S	CLINVAR-H2135601	CLINVAR-H2135601-M61-V02	CLINVAR	2457978.0	False	False	False	False	False	0
ZNF544	ENSG00000198131.9	ENST00000269829.4	chr19	4	+	True	58772884	58772884	G	C	ENST00000269829.4:c.912G>C	R304S	Missense	E_4	SNP	True	1	Class 1: This mutation can be alternatively modeled.	0aa	0aa	Zfp970	ENSMUSG00000078866.11	ENSMUST00000108952.4	chr2	4	+	TNP	Missense	E_4	177166796.0	177166796.0	A	C	ENSMUST00000108952.4:c.369A>C	R123delinsR	177166794.0	177166796.0	CGA	TCC	ENSMUST00000108952.4:c.367_369CGA>TCC	R123S	CLINVAR-H2135601	CLINVAR-H2135601-M61-V03	CLINVAR	2457978.0	False	False	False	False	False	0
ZNF544	ENSG00000198131.9	ENST00000269829.4	chr19	4	+	True	58772884	58772884	G	C	ENST00000269829.4:c.912G>C	R304S	Missense	E_4	SNP	True	1	Class 1: This mutation can be alternatively modeled.	0aa	0aa	Zfp970	ENSMUSG00000078866.11	ENSMUST00000108952.4	chr2	4	+	TNP	Missense	E_4	177166796.0	177166796.0	A	C	ENSMUST00000108952.4:c.369A>C	R123delinsR	177166794.0	177166796.0	CGA	TCG	ENSMUST00000108952.4:c.367_369CGA>TCG	R123S	CLINVAR-H2135601	CLINVAR-H2135601-M61-V04	CLINVAR	2457978.0	False	False	False	False	False	0
ZNF544	ENSG00000198131.9	ENST00000269829.4	chr19	4	+	True	58772884	58772884	G	C	ENST00000269829.4:c.912G>C	R304S	Missense	E_4	SNP	True	1	Class 1: This mutation can be alternatively modeled.	0aa	0aa	Zfp970	ENSMUSG00000078866.11	ENSMUST00000108952.4	chr2	4	+	DNP	Missense	E_4	177166796.0	177166796.0	A	C	ENSMUST00000108952.4:c.369A>C	R123delinsR	177166794.0	177166795.0	CG	TC	ENSMUST00000108952.4:c.367_368CG>TC	R123S	CLINVAR-H2135601	CLINVAR-H2135601-M61-V05	CLINVAR	2457978.0	False	False	False	False	False	0
ZNF544	ENSG00000198131.9	ENST00000269829.4	chr19	4	+	True	58773360	58773360	C	A	ENST00000269829.4:c.1388C>A	P463Q	Missense	E_4	SNP	True	1	Class 1: This mutation can be alternatively modeled.	2aa	3aa	Zfp970	ENSMUSG00000078866.11	ENSMUST00000108952.4	chr2	4	+	DNP	Missense	E_4	177167236.0	177167236.0	C	A	ENSMUST00000108952.4:c.809C>A	P270H	177167236.0	177167237.0	CC	AA	ENSMUST00000108952.4:c.809_810CC>AA	P270Q	CLINVAR-H2135607	CLINVAR-H2135607-M61-V01	CLINVAR	2385740.0	False	False	False	False	False	5
ZNF544	ENSG00000198131.9	ENST00000269829.4	chr19	4	+	True	58773360	58773360	C	A	ENST00000269829.4:c.1388C>A	P463Q	Missense	E_4	SNP	True	1	Class 1: This mutation can be alternatively modeled.	2aa	3aa	Zfp970	ENSMUSG00000078866.11	ENSMUST00000108952.4	chr2	4	+	DNP	Missense	E_4	177167236.0	177167236.0	C	A	ENSMUST00000108952.4:c.809C>A	P270H	177167236.0	177167237.0	CC	AG	ENSMUST00000108952.4:c.809_810CC>AG	P270Q	CLINVAR-H2135607	CLINVAR-H2135607-M61-V02	CLINVAR	2385740.0	False	False	False	False	False	5
ZNF544	ENSG00000198131.9	ENST00000269829.4	chr19	4	+	True	58773384	58773384	A	T	ENST00000269829.4:c.1412A>T	K471M	Missense	E_4	SNP	True	1	Class 1: This mutation can be alternatively modeled.	2aa	0aa	Zfp970	ENSMUSG00000078866.11	ENSMUST00000108952.4	chr2	4	+	DNP	Missense	E_4	177167260.0	177167260.0	A	T	ENSMUST00000108952.4:c.833A>T	K278I	177167260.0	177167261.0	AA	TG	ENSMUST00000108952.4:c.833_834AA>TG	K278M	CLINVAR-H2135608	CLINVAR-H2135608-M61-V01	CLINVAR	2397675.0	False	False	False	False	False	2
ZNF544	ENSG00000198131.9	ENST00000269829.4	chr19	4	+	True	58773426	58773426	C	T	ENST00000269829.4:c.1454C>T	T485M	Missense	E_4	SNP	True	1	Class 1: This mutation can be alternatively modeled.	3aa	6aa	Zfp970	ENSMUSG00000078866.11	ENSMUST00000108952.4	chr2	4	+	DNP	Missense	E_4	177167302.0	177167302.0	C	T	ENSMUST00000108952.4:c.875C>T	T292I	177167302.0	177167303.0	CA	TG	ENSMUST00000108952.4:c.875_876CA>TG	T292M	CLINVAR-H2135609	CLINVAR-H2135609-M61-V01	CLINVAR	2523611.0	False	False	False	False	False	9
ZNF544	ENSG00000198131.9	ENST00000269829.4	chr19	4	+	True	58773939	58773939	G	A	ENST00000269829.4:c.1967G>A	G656D	Missense	E_4	SNP	True	1	Class 1: This mutation can be alternatively modeled.	4aa	3aa	Zfp970	ENSMUSG00000078866.11	ENSMUST00000108952.4	chr2	4	+	DNP	Missense	E_4	177167815.0	177167815.0	G	A	ENSMUST00000108952.4:c.1388G>A	G463E	177167815.0	177167816.0	GA	AT	ENSMUST00000108952.4:c.1388_1389GA>AT	G463D	CLINVAR-H2135622	CLINVAR-H2135622-M61-V01	CLINVAR	2257626.0	False	False	False	False	False	7
ZNF544	ENSG00000198131.9	ENST00000269829.4	chr19	4	+	True	58773939	58773939	G	A	ENST00000269829.4:c.1967G>A	G656D	Missense	E_4	SNP	True	1	Class 1: This mutation can be alternatively modeled.	4aa	3aa	Zfp970	ENSMUSG00000078866.11	ENSMUST00000108952.4	chr2	4	+	DNP	Missense	E_4	177167815.0	177167815.0	G	A	ENSMUST00000108952.4:c.1388G>A	G463E	177167815.0	177167816.0	GA	AC	ENSMUST00000108952.4:c.1388_1389GA>AC	G463D	CLINVAR-H2135622	CLINVAR-H2135622-M61-V02	CLINVAR	2257626.0	False	False	False	False	False	7
ZNF544	ENSG00000198131.9	ENST00000269829.4	chr19	4	+	True	58755400	58755400	G	A	ENST00000269829.4:c.11G>A	R4H	Missense	E_1	SNP	False	4	Class 4: Mutated sequences are not identical.	0aa	0aa	Zfp970	ENSMUSG00000078866.11	ENSMUST00000108952.4	chr2	4	+																CLINVAR-H2135581		CLINVAR	2473956.0	False	False	False	False	False	0
ZNF544	ENSG00000198131.9	ENST00000269829.4	chr19	4	+	True	58755415	58755415	C	T	ENST00000269829.4:c.26C>T	P9L	Missense	E_1	SNP	False	4	Class 4: Mutated sequences are not identical.	0aa	0aa	Zfp970	ENSMUSG00000078866.11	ENSMUST00000108952.4	chr2	4	+																CLINVAR-H2135582		CLINVAR	2601494.0	False	False	False	False	False	0
ZNF544	ENSG00000198131.9	ENST00000269829.4	chr19	4	+	True	58757681	58757681	C	T	ENST00000269829.4:c.48C>T	F16delinsF	Silent	E_2	SNP	False	4	Class 4: Mutated sequences are not identical.	0aa	0aa	Zfp970	ENSMUSG00000078866.11	ENSMUST00000108952.4	chr2	4	+																CLINVAR-H2135583		CLINVAR	2650584.0	False	False	False	False	False	0
ZNF544	ENSG00000198131.9	ENST00000269829.4	chr19	4	+	True	58758157	58758157	C	G	ENST00000269829.4:c.241C>G	R81G	Missense	E_3	SNP	False	4	Class 4: Mutated sequences are not identical.	0aa	0aa	Zfp970	ENSMUSG00000078866.11	ENSMUST00000108952.4	chr2	4	+																CLINVAR-H2135586		CLINVAR	2318681.0	False	False	False	False	False	0
ZNF544	ENSG00000198131.9	ENST00000269829.4	chr19	4	+	True	58772240	58772240	A	C	ENST00000269829.4:c.268A>C	N90H	Missense	E_4	SNP	False	4	Class 4: Mutated sequences are not identical.	0aa	0aa	Zfp970	ENSMUSG00000078866.11	ENSMUST00000108952.4	chr2	4	+																CLINVAR-H2135587		CLINVAR	2223758.0	False	False	False	False	False	0
ZNF544	ENSG00000198131.9	ENST00000269829.4	chr19	4	+	True	58772265	58772265	G	A	ENST00000269829.4:c.293G>A	R98Q	Missense	E_4	SNP	False	4	Class 4: Mutated sequences are not identical.	0aa	0aa	Zfp970	ENSMUSG00000078866.11	ENSMUST00000108952.4	chr2	4	+																CLINVAR-H2135588		CLINVAR	2523283.0	False	False	False	False	False	0
ZNF544	ENSG00000198131.9	ENST00000269829.4	chr19	4	+	True	58772330	58772330	T	A	ENST00000269829.4:c.358T>A	L120M	Missense	E_4	SNP	False	4	Class 4: Mutated sequences are not identical.	0aa	0aa	Zfp970	ENSMUSG00000078866.11	ENSMUST00000108952.4	chr2	4	+																CLINVAR-H2135589		CLINVAR	2277983.0	False	False	False	False	False	0
ZNF544	ENSG00000198131.9	ENST00000269829.4	chr19	4	+	True	58772350	58772350	A	C	ENST00000269829.4:c.378A>C	Q126H	Missense	E_4	SNP	False	4	Class 4: Mutated sequences are not identical.	0aa	0aa	Zfp970	ENSMUSG00000078866.11	ENSMUST00000108952.4	chr2	4	+																CLINVAR-H2135590		CLINVAR	2311058.0	False	False	False	False	False	0
ZNF544	ENSG00000198131.9	ENST00000269829.4	chr19	4	+	True	58772444	58772444	G	A	ENST00000269829.4:c.472G>A	E158K	Missense	E_4	SNP	False	4	Class 4: Mutated sequences are not identical.	0aa	0aa	Zfp970	ENSMUSG00000078866.11	ENSMUST00000108952.4	chr2	4	+																CLINVAR-H2135591		CLINVAR	2236512.0	False	False	False	False	False	0
ZNF544	ENSG00000198131.9	ENST00000269829.4	chr19	4	+	True	58772456	58772456	G	T	ENST00000269829.4:c.484G>T	G162W	Missense	E_4	SNP	False	4	Class 4: Mutated sequences are not identical.	0aa	0aa	Zfp970	ENSMUSG00000078866.11	ENSMUST00000108952.4	chr2	4	+																CLINVAR-H2135592		CLINVAR	2496399.0	False	False	False	False	False	0
ZNF544	ENSG00000198131.9	ENST00000269829.4	chr19	4	+	True	58772550	58772550	A	G	ENST00000269829.4:c.578A>G	E193G	Missense	E_4	SNP	False	4	Class 4: Mutated sequences are not identical.	0aa	0aa	Zfp970	ENSMUSG00000078866.11	ENSMUST00000108952.4	chr2	4	+																CLINVAR-H2135594		CLINVAR	2462747.0	False	False	False	False	False	0
ZNF544	ENSG00000198131.9	ENST00000269829.4	chr19	4	+	True	58772685	58772685	A	G	ENST00000269829.4:c.713A>G	K238R	Missense	E_4	SNP	False	4	Class 4: Mutated sequences are not identical.	0aa	0aa	Zfp970	ENSMUSG00000078866.11	ENSMUST00000108952.4	chr2	4	+																CLINVAR-H2135596		CLINVAR	2545765.0	False	False	False	False	False	0
ZNF544	ENSG00000198131.9	ENST00000269829.4	chr19	4	+	True	58772854	58772854	G	A	ENST00000269829.4:c.882G>A	G294delinsG	Silent	E_4	SNP	False	4	Class 4: Mutated sequences are not identical.	0aa	0aa	Zfp970	ENSMUSG00000078866.11	ENSMUST00000108952.4	chr2	4	+																CLINVAR-H2135599		CLINVAR	2650585.0	False	False	False	False	False	0
ZNF544	ENSG00000198131.9	ENST00000269829.4	chr19	4	+	True	58773228	58773228	A	T	ENST00000269829.4:c.1256A>T	Q419L	Missense	E_4	SNP	False	4	Class 4: Mutated sequences are not identical.	0aa	0aa	Zfp970	ENSMUSG00000078866.11	ENSMUST00000108952.4	chr2	4	+																CLINVAR-H2135603		CLINVAR	2472759.0	False	False	False	False	False	0
ZNF544	ENSG00000198131.9	ENST00000269829.4	chr19	4	+	True	58773243	58773243	T	C	ENST00000269829.4:c.1271T>C	I424T	Missense	E_4	SNP	False	4	Class 4: Mutated sequences are not identical.	0aa	0aa	Zfp970	ENSMUSG00000078866.11	ENSMUST00000108952.4	chr2	4	+																CLINVAR-H2135604		CLINVAR	2460613.0	False	False	False	False	False	0
ZNF544	ENSG00000198131.9	ENST00000269829.4	chr19	4	+	True	58773255	58773255	G	A	ENST00000269829.4:c.1283G>A	R428Q	Missense	E_4	SNP	False	4	Class 4: Mutated sequences are not identical.	0aa	0aa	Zfp970	ENSMUSG00000078866.11	ENSMUST00000108952.4	chr2	4	+																CLINVAR-H2135605		CLINVAR	2284251.0	False	False	False	False	False	0
ZNF544	ENSG00000198131.9	ENST00000269829.4	chr19	4	+	True	58773257	58773257	A	G	ENST00000269829.4:c.1285A>G	I429V	Missense	E_4	SNP	False	4	Class 4: Mutated sequences are not identical.	0aa	0aa	Zfp970	ENSMUSG00000078866.11	ENSMUST00000108952.4	chr2	4	+																CLINVAR-H2135606		CLINVAR	2223757.0	False	False	False	False	False	0
ZNF544	ENSG00000198131.9	ENST00000269829.4	chr19	4	+	True	58773540	58773540	A	G	ENST00000269829.4:c.1568A>G	N523S	Missense	E_4	SNP	False	4	Class 4: Mutated sequences are not identical.	0aa	0aa	Zfp970	ENSMUSG00000078866.11	ENSMUST00000108952.4	chr2	4	+																CLINVAR-H2135612		CLINVAR	2322727.0	False	False	False	False	False	0
ZNF544	ENSG00000198131.9	ENST00000269829.4	chr19	4	+	True	58773662	58773662	G	A	ENST00000269829.4:c.1690G>A	V564I	Missense	E_4	SNP	False	4	Class 4: Mutated sequences are not identical.	0aa	0aa	Zfp970	ENSMUSG00000078866.11	ENSMUST00000108952.4	chr2	4	+																CLINVAR-H2135614		CLINVAR	2380380.0	False	False	False	False	False	0
ZNF544	ENSG00000198131.9	ENST00000269829.4	chr19	4	+	True	58773813	58773813	A	G	ENST00000269829.4:c.1841A>G	N614S	Missense	E_4	SNP	False	4	Class 4: Mutated sequences are not identical.	0aa	0aa	Zfp970	ENSMUSG00000078866.11	ENSMUST00000108952.4	chr2	4	+																CLINVAR-H2135616		CLINVAR	2473169.0	False	False	False	False	False	0
ZNF544	ENSG00000198131.9	ENST00000269829.4	chr19	4	+	True	58773908	58773908	T	C	ENST00000269829.4:c.1936T>C	Y646H	Missense	E_4	SNP	False	4	Class 4: Mutated sequences are not identical.	0aa	0aa	Zfp970	ENSMUSG00000078866.11	ENSMUST00000108952.4	chr2	4	+																CLINVAR-H2135620		CLINVAR	2215488.0	False	False	False	False	False	0
ZNF544	ENSG00000198131.9	ENST00000269829.4	chr19	4	+	True	58774004	58774004	C	T	ENST00000269829.4:c.2032C>T	H678Y	Missense	E_4	SNP	False	4	Class 4: Mutated sequences are not identical.	0aa	0aa	Zfp970	ENSMUSG00000078866.11	ENSMUST00000108952.4	chr2	4	+																CLINVAR-H2135623		CLINVAR	2352560.0	False	False	False	False	False	0
ZNF544	ENSG00000198131.9	ENST00000269829.4	chr19	4	+	True	58774065	58774065	G	A	ENST00000269829.4:c.2093G>A	R698Q	Missense	E_4	SNP	False	4	Class 4: Mutated sequences are not identical.	0aa	0aa	Zfp970	ENSMUSG00000078866.11	ENSMUST00000108952.4	chr2	4	+																CLINVAR-H2135625		CLINVAR	2592476.0	False	False	False	False	False	0
ZNF544	ENSG00000198131.9	ENST00000269829.4	chr19	4	+	True	58757733	58757733	G	C	ENST00000269829.4:c.100G>C	A34P	Missense	E_2	SNP	True	0	Class 0: This mutation can be originally modeled.	0aa	0aa	Zfp971	ENSMUSG00000074519.12	ENSMUST00000108926.3	chr2	4	+	SNP	Missense	E_2	177673111.0	177673111.0	G	C	ENSMUST00000108926.3:c.67G>C	A23P	177673111.0	177673111.0	G	C	ENSMUST00000108926.3:c.67G>C	A23P	CLINVAR-H2135584	CLINVAR-H2135584-M62-V01	CLINVAR	2226387.0	False	False	False	False	False	0
ZNF544	ENSG00000198131.9	ENST00000269829.4	chr19	4	+	True	58757734	58757734	C	T	ENST00000269829.4:c.101C>T	A34V	Missense	E_2	SNP	True	0	Class 0: This mutation can be originally modeled.	0aa	0aa	Zfp971	ENSMUSG00000074519.12	ENSMUST00000108926.3	chr2	4	+	SNP	Missense	E_2	177673112.0	177673112.0	C	T	ENSMUST00000108926.3:c.68C>T	A23V	177673112.0	177673112.0	C	T	ENSMUST00000108926.3:c.68C>T	A23V	CLINVAR-H2135585	CLINVAR-H2135585-M62-V01	CLINVAR	2311090.0	False	False	False	False	False	0
ZNF544	ENSG00000198131.9	ENST00000269829.4	chr19	4	+	True	58772550	58772550	A	G	ENST00000269829.4:c.578A>G	E193G	Missense	E_4	SNP	True	0	Class 0: This mutation can be originally modeled.	0aa	0aa	Zfp971	ENSMUSG00000074519.12	ENSMUST00000108926.3	chr2	4	+	SNP	Missense	E_4	177674683.0	177674683.0	A	G	ENSMUST00000108926.3:c.281A>G	E94G	177674683.0	177674683.0	A	G	ENSMUST00000108926.3:c.281A>G	E94G	CLINVAR-H2135594	CLINVAR-H2135594-M62-V01	CLINVAR	2462747.0	False	False	False	False	False	0
ZNF544	ENSG00000198131.9	ENST00000269829.4	chr19	4	+	True	58772648	58772648	A	G	ENST00000269829.4:c.676A>G	I226V	Missense	E_4	SNP	True	0	Class 0: This mutation can be originally modeled.	1aa	0aa	Zfp971	ENSMUSG00000074519.12	ENSMUST00000108926.3	chr2	4	+	SNP	Missense	E_4	177674751.0	177674751.0	A	G	ENSMUST00000108926.3:c.349A>G	I117V	177674751.0	177674751.0	A	G	ENSMUST00000108926.3:c.349A>G	I117V	CLINVAR-H2135595	CLINVAR-H2135595-M62-V01	CLINVAR	2461755.0	False	False	False	False	False	1
ZNF544	ENSG00000198131.9	ENST00000269829.4	chr19	4	+	True	58772807	58772807	T	C	ENST00000269829.4:c.835T>C	F279L	Missense	E_4	SNP	True	0	Class 0: This mutation can be originally modeled.	0aa	0aa	Zfp971	ENSMUSG00000074519.12	ENSMUST00000108926.3	chr2	4	+	SNP	Missense	E_4	177674820.0	177674820.0	T	C	ENSMUST00000108926.3:c.418T>C	F140L	177674820.0	177674820.0	T	C	ENSMUST00000108926.3:c.418T>C	F140L	CLINVAR-H2135598	CLINVAR-H2135598-M62-V01	CLINVAR	2496534.0	False	False	False	False	False	0
ZNF544	ENSG00000198131.9	ENST00000269829.4	chr19	4	+	True	58773053	58773053	A	G	ENST00000269829.4:c.1081A>G	K361E	Missense	E_4	SNP	True	0	Class 0: This mutation can be originally modeled.	5aa	0aa	Zfp971	ENSMUSG00000074519.12	ENSMUST00000108926.3	chr2	4	+	SNP	Missense	E_4	177674898.0	177674898.0	A	G	ENSMUST00000108926.3:c.496A>G	K166E	177674898.0	177674898.0	A	G	ENSMUST00000108926.3:c.496A>G	K166E	CLINVAR-H2135602	CLINVAR-H2135602-M62-V01	CLINVAR	2223756.0	False	False	False	False	False	5
ZNF544	ENSG00000198131.9	ENST00000269829.4	chr19	4	+	True	58773243	58773243	T	C	ENST00000269829.4:c.1271T>C	I424T	Missense	E_4	SNP	True	0	Class 0: This mutation can be originally modeled.	0aa	0aa	Zfp971	ENSMUSG00000074519.12	ENSMUST00000108926.3	chr2	4	+	SNP	Missense	E_4	177675097.0	177675097.0	T	C	ENSMUST00000108926.3:c.695T>C	I232T	177675097.0	177675097.0	T	C	ENSMUST00000108926.3:c.695T>C	I232T	CLINVAR-H2135604	CLINVAR-H2135604-M62-V01	CLINVAR	2460613.0	False	False	False	False	False	0
ZNF544	ENSG00000198131.9	ENST00000269829.4	chr19	4	+	True	58773255	58773255	G	A	ENST00000269829.4:c.1283G>A	R428Q	Missense	E_4	SNP	True	0	Class 0: This mutation can be originally modeled.	0aa	0aa	Zfp971	ENSMUSG00000074519.12	ENSMUST00000108926.3	chr2	4	+	SNP	Missense	E_4	177675106.0	177675106.0	G	A	ENSMUST00000108926.3:c.704G>A	R235Q	177675106.0	177675106.0	G	A	ENSMUST00000108926.3:c.704G>A	R235Q	CLINVAR-H2135605	CLINVAR-H2135605-M62-V01	CLINVAR	2284251.0	False	False	False	False	False	0
ZNF544	ENSG00000198131.9	ENST00000269829.4	chr19	4	+	True	58773443	58773443	C	A	ENST00000269829.4:c.1471C>A	P491T	Missense	E_4	SNP	True	0	Class 0: This mutation can be originally modeled.	9aa	0aa	Zfp971	ENSMUSG00000074519.12	ENSMUST00000108926.3	chr2	4	+	SNP	Missense	E_4	177675294.0	177675294.0	C	A	ENSMUST00000108926.3:c.892C>A	P298T	177675294.0	177675294.0	C	A	ENSMUST00000108926.3:c.892C>A	P298T	CLINVAR-H2135610	CLINVAR-H2135610-M62-V01	CLINVAR	2303151.0	False	False	False	False	False	9
ZNF544	ENSG00000198131.9	ENST00000269829.4	chr19	4	+	True	58773459	58773459	A	T	ENST00000269829.4:c.1487A>T	Q496L	Missense	E_4	SNP	True	0	Class 0: This mutation can be originally modeled.	0aa	3aa	Zfp971	ENSMUSG00000074519.12	ENSMUST00000108926.3	chr2	4	+	SNP	Missense	E_4	177675310.0	177675310.0	A	T	ENSMUST00000108926.3:c.908A>T	Q303L	177675310.0	177675310.0	A	T	ENSMUST00000108926.3:c.908A>T	Q303L	CLINVAR-H2135611	CLINVAR-H2135611-M62-V01	CLINVAR	2303765.0	False	False	False	False	False	3
ZNF544	ENSG00000198131.9	ENST00000269829.4	chr19	4	+	True	58773540	58773540	A	G	ENST00000269829.4:c.1568A>G	N523S	Missense	E_4	SNP	True	0	Class 0: This mutation can be originally modeled.	3aa	0aa	Zfp971	ENSMUSG00000074519.12	ENSMUST00000108926.3	chr2	4	+	SNP	Missense	E_4	177675391.0	177675391.0	A	G	ENSMUST00000108926.3:c.989A>G	N330S	177675391.0	177675391.0	A	G	ENSMUST00000108926.3:c.989A>G	N330S	CLINVAR-H2135612	CLINVAR-H2135612-M62-V01	CLINVAR	2322727.0	False	False	False	False	False	3
ZNF544	ENSG00000198131.9	ENST00000269829.4	chr19	4	+	True	58773591	58773591	G	A	ENST00000269829.4:c.1619G>A	R540Q	Missense	E_4	SNP	True	0	Class 0: This mutation can be originally modeled.	0aa	0aa	Zfp971	ENSMUSG00000074519.12	ENSMUST00000108926.3	chr2	4	+	SNP	Missense	E_4	177675442.0	177675442.0	G	A	ENSMUST00000108926.3:c.1040G>A	R347Q	177675442.0	177675442.0	G	A	ENSMUST00000108926.3:c.1040G>A	R347Q	CLINVAR-H2135613	CLINVAR-H2135613-M62-V01	CLINVAR	2546348.0	False	False	False	False	False	0
ZNF544	ENSG00000198131.9	ENST00000269829.4	chr19	4	+	True	58773864	58773864	C	T	ENST00000269829.4:c.1892C>T	P631L	Missense	E_4	SNP	True	0	Class 0: This mutation can be originally modeled.	5aa	1aa	Zfp971	ENSMUSG00000074519.12	ENSMUST00000108926.3	chr2	4	+	SNP	Missense	E_4	177675631.0	177675631.0	C	T	ENSMUST00000108926.3:c.1229C>T	P410L	177675631.0	177675631.0	C	T	ENSMUST00000108926.3:c.1229C>T	P410L	CLINVAR-H2135617	CLINVAR-H2135617-M62-V01	CLINVAR	2238681.0	False	False	False	False	False	6
ZNF544	ENSG00000198131.9	ENST00000269829.4	chr19	4	+	True	58773874	58773874	C	G	ENST00000269829.4:c.1902C>G	C634W	Missense	E_4	SNP	True	0	Class 0: This mutation can be originally modeled.	0aa	0aa	Zfp971	ENSMUSG00000074519.12	ENSMUST00000108926.3	chr2	4	+	SNP	Missense	E_4	177675641.0	177675641.0	T	G	ENSMUST00000108926.3:c.1239T>G	C413W	177675641.0	177675641.0	T	G	ENSMUST00000108926.3:c.1239T>G	C413W	CLINVAR-H2135618	CLINVAR-H2135618-M62-V01	CLINVAR	2350885.0	False	False	False	False	False	0
ZNF544	ENSG00000198131.9	ENST00000269829.4	chr19	4	+	True	58773879	58773879	A	G	ENST00000269829.4:c.1907A>G	Q636R	Missense	E_4	SNP	True	0	Class 0: This mutation can be originally modeled.	0aa	1aa	Zfp971	ENSMUSG00000074519.12	ENSMUST00000108926.3	chr2	4	+	SNP	Missense	E_4	177675646.0	177675646.0	A	G	ENSMUST00000108926.3:c.1244A>G	Q415R	177675646.0	177675646.0	A	G	ENSMUST00000108926.3:c.1244A>G	Q415R	CLINVAR-H2135619	CLINVAR-H2135619-M62-V01	CLINVAR	2618498.0	False	False	False	False	False	1
ZNF544	ENSG00000198131.9	ENST00000269829.4	chr19	4	+	True	58773938	58773938	G	C	ENST00000269829.4:c.1966G>C	G656R	Missense	E_4	SNP	True	0	Class 0: This mutation can be originally modeled.	4aa	3aa	Zfp971	ENSMUSG00000074519.12	ENSMUST00000108926.3	chr2	4	+	SNP	Missense	E_4	177675705.0	177675705.0	G	C	ENSMUST00000108926.3:c.1303G>C	G435R	177675705.0	177675705.0	G	C	ENSMUST00000108926.3:c.1303G>C	G435R	CLINVAR-H2135621	CLINVAR-H2135621-M62-V01	CLINVAR	2257625.0	False	False	False	False	False	7
ZNF544	ENSG00000198131.9	ENST00000269829.4	chr19	4	+	True	58773360	58773360	C	A	ENST00000269829.4:c.1388C>A	P463Q	Missense	E_4	SNP	True	1	Class 1: This mutation can be alternatively modeled.	5aa	3aa	Zfp971	ENSMUSG00000074519.12	ENSMUST00000108926.3	chr2	4	+	DNP	Missense	E_4	177675211.0	177675211.0	C	A	ENSMUST00000108926.3:c.809C>A	P270H	177675211.0	177675212.0	CC	AG	ENSMUST00000108926.3:c.809_810CC>AG	P270Q	CLINVAR-H2135607	CLINVAR-H2135607-M62-V01	CLINVAR	2385740.0	False	False	False	False	False	8
ZNF544	ENSG00000198131.9	ENST00000269829.4	chr19	4	+	True	58773360	58773360	C	A	ENST00000269829.4:c.1388C>A	P463Q	Missense	E_4	SNP	True	1	Class 1: This mutation can be alternatively modeled.	5aa	3aa	Zfp971	ENSMUSG00000074519.12	ENSMUST00000108926.3	chr2	4	+	DNP	Missense	E_4	177675211.0	177675211.0	C	A	ENSMUST00000108926.3:c.809C>A	P270H	177675211.0	177675212.0	CC	AA	ENSMUST00000108926.3:c.809_810CC>AA	P270Q	CLINVAR-H2135607	CLINVAR-H2135607-M62-V02	CLINVAR	2385740.0	False	False	False	False	False	8
ZNF544	ENSG00000198131.9	ENST00000269829.4	chr19	4	+	True	58773384	58773384	A	T	ENST00000269829.4:c.1412A>T	K471M	Missense	E_4	SNP	True	1	Class 1: This mutation can be alternatively modeled.	2aa	0aa	Zfp971	ENSMUSG00000074519.12	ENSMUST00000108926.3	chr2	4	+	DNP	Missense	E_4	177675235.0	177675235.0	A	T	ENSMUST00000108926.3:c.833A>T	K278I	177675235.0	177675236.0	AA	TG	ENSMUST00000108926.3:c.833_834AA>TG	K278M	CLINVAR-H2135608	CLINVAR-H2135608-M62-V01	CLINVAR	2397675.0	False	False	False	False	False	2
ZNF544	ENSG00000198131.9	ENST00000269829.4	chr19	4	+	True	58773426	58773426	C	T	ENST00000269829.4:c.1454C>T	T485M	Missense	E_4	SNP	True	1	Class 1: This mutation can be alternatively modeled.	3aa	6aa	Zfp971	ENSMUSG00000074519.12	ENSMUST00000108926.3	chr2	4	+	DNP	Missense	E_4	177675277.0	177675277.0	C	T	ENSMUST00000108926.3:c.875C>T	T292I	177675277.0	177675278.0	CA	TG	ENSMUST00000108926.3:c.875_876CA>TG	T292M	CLINVAR-H2135609	CLINVAR-H2135609-M62-V01	CLINVAR	2523611.0	False	False	False	False	False	9
ZNF544	ENSG00000198131.9	ENST00000269829.4	chr19	4	+	True	58773939	58773939	G	A	ENST00000269829.4:c.1967G>A	G656D	Missense	E_4	SNP	True	1	Class 1: This mutation can be alternatively modeled.	4aa	3aa	Zfp971	ENSMUSG00000074519.12	ENSMUST00000108926.3	chr2	4	+	DNP	Missense	E_4	177675706.0	177675706.0	G	A	ENSMUST00000108926.3:c.1304G>A	G435E	177675706.0	177675707.0	GA	AT	ENSMUST00000108926.3:c.1304_1305GA>AT	G435D	CLINVAR-H2135622	CLINVAR-H2135622-M62-V01	CLINVAR	2257626.0	False	False	False	False	False	7
ZNF544	ENSG00000198131.9	ENST00000269829.4	chr19	4	+	True	58773939	58773939	G	A	ENST00000269829.4:c.1967G>A	G656D	Missense	E_4	SNP	True	1	Class 1: This mutation can be alternatively modeled.	4aa	3aa	Zfp971	ENSMUSG00000074519.12	ENSMUST00000108926.3	chr2	4	+	DNP	Missense	E_4	177675706.0	177675706.0	G	A	ENSMUST00000108926.3:c.1304G>A	G435E	177675706.0	177675707.0	GA	AC	ENSMUST00000108926.3:c.1304_1305GA>AC	G435D	CLINVAR-H2135622	CLINVAR-H2135622-M62-V02	CLINVAR	2257626.0	False	False	False	False	False	7
ZNF544	ENSG00000198131.9	ENST00000269829.4	chr19	4	+	True	58755400	58755400	G	A	ENST00000269829.4:c.11G>A	R4H	Missense	E_1	SNP	False	4	Class 4: Mutated sequences are not identical.	0aa	0aa	Zfp971	ENSMUSG00000074519.12	ENSMUST00000108926.3	chr2	4	+																CLINVAR-H2135581		CLINVAR	2473956.0	False	False	False	False	False	0
ZNF544	ENSG00000198131.9	ENST00000269829.4	chr19	4	+	True	58755415	58755415	C	T	ENST00000269829.4:c.26C>T	P9L	Missense	E_1	SNP	False	4	Class 4: Mutated sequences are not identical.	0aa	0aa	Zfp971	ENSMUSG00000074519.12	ENSMUST00000108926.3	chr2	4	+																CLINVAR-H2135582		CLINVAR	2601494.0	False	False	False	False	False	0
ZNF544	ENSG00000198131.9	ENST00000269829.4	chr19	4	+	True	58757681	58757681	C	T	ENST00000269829.4:c.48C>T	F16delinsF	Silent	E_2	SNP	False	4	Class 4: Mutated sequences are not identical.	0aa	0aa	Zfp971	ENSMUSG00000074519.12	ENSMUST00000108926.3	chr2	4	+																CLINVAR-H2135583		CLINVAR	2650584.0	False	False	False	False	False	0
ZNF544	ENSG00000198131.9	ENST00000269829.4	chr19	4	+	True	58758157	58758157	C	G	ENST00000269829.4:c.241C>G	R81G	Missense	E_3	SNP	False	4	Class 4: Mutated sequences are not identical.	0aa	0aa	Zfp971	ENSMUSG00000074519.12	ENSMUST00000108926.3	chr2	4	+																CLINVAR-H2135586		CLINVAR	2318681.0	False	False	False	False	False	0
ZNF544	ENSG00000198131.9	ENST00000269829.4	chr19	4	+	True	58772240	58772240	A	C	ENST00000269829.4:c.268A>C	N90H	Missense	E_4	SNP	False	4	Class 4: Mutated sequences are not identical.	0aa	0aa	Zfp971	ENSMUSG00000074519.12	ENSMUST00000108926.3	chr2	4	+																CLINVAR-H2135587		CLINVAR	2223758.0	False	False	False	False	False	0
ZNF544	ENSG00000198131.9	ENST00000269829.4	chr19	4	+	True	58772265	58772265	G	A	ENST00000269829.4:c.293G>A	R98Q	Missense	E_4	SNP	False	4	Class 4: Mutated sequences are not identical.	0aa	0aa	Zfp971	ENSMUSG00000074519.12	ENSMUST00000108926.3	chr2	4	+																CLINVAR-H2135588		CLINVAR	2523283.0	False	False	False	False	False	0
ZNF544	ENSG00000198131.9	ENST00000269829.4	chr19	4	+	True	58772330	58772330	T	A	ENST00000269829.4:c.358T>A	L120M	Missense	E_4	SNP	False	4	Class 4: Mutated sequences are not identical.	0aa	0aa	Zfp971	ENSMUSG00000074519.12	ENSMUST00000108926.3	chr2	4	+																CLINVAR-H2135589		CLINVAR	2277983.0	False	False	False	False	False	0
ZNF544	ENSG00000198131.9	ENST00000269829.4	chr19	4	+	True	58772350	58772350	A	C	ENST00000269829.4:c.378A>C	Q126H	Missense	E_4	SNP	False	4	Class 4: Mutated sequences are not identical.	0aa	0aa	Zfp971	ENSMUSG00000074519.12	ENSMUST00000108926.3	chr2	4	+																CLINVAR-H2135590		CLINVAR	2311058.0	False	False	False	False	False	0
ZNF544	ENSG00000198131.9	ENST00000269829.4	chr19	4	+	True	58772444	58772444	G	A	ENST00000269829.4:c.472G>A	E158K	Missense	E_4	SNP	False	4	Class 4: Mutated sequences are not identical.	0aa	0aa	Zfp971	ENSMUSG00000074519.12	ENSMUST00000108926.3	chr2	4	+																CLINVAR-H2135591		CLINVAR	2236512.0	False	False	False	False	False	0
ZNF544	ENSG00000198131.9	ENST00000269829.4	chr19	4	+	True	58772456	58772456	G	T	ENST00000269829.4:c.484G>T	G162W	Missense	E_4	SNP	False	4	Class 4: Mutated sequences are not identical.	0aa	0aa	Zfp971	ENSMUSG00000074519.12	ENSMUST00000108926.3	chr2	4	+																CLINVAR-H2135592		CLINVAR	2496399.0	False	False	False	False	False	0
ZNF544	ENSG00000198131.9	ENST00000269829.4	chr19	4	+	True	58772520	58772520	G	A	ENST00000269829.4:c.548G>A	G183D	Missense	E_4	SNP	False	4	Class 4: Mutated sequences are not identical.	0aa	0aa	Zfp971	ENSMUSG00000074519.12	ENSMUST00000108926.3	chr2	4	+																CLINVAR-H2135593		CLINVAR	2294496.0	False	False	False	False	False	0
ZNF544	ENSG00000198131.9	ENST00000269829.4	chr19	4	+	True	58772685	58772685	A	G	ENST00000269829.4:c.713A>G	K238R	Missense	E_4	SNP	False	4	Class 4: Mutated sequences are not identical.	0aa	0aa	Zfp971	ENSMUSG00000074519.12	ENSMUST00000108926.3	chr2	4	+																CLINVAR-H2135596		CLINVAR	2545765.0	False	False	False	False	False	0
ZNF544	ENSG00000198131.9	ENST00000269829.4	chr19	4	+	True	58772790	58772790	A	G	ENST00000269829.4:c.818A>G	K273R	Missense	E_4	SNP	False	4	Class 4: Mutated sequences are not identical.	0aa	0aa	Zfp971	ENSMUSG00000074519.12	ENSMUST00000108926.3	chr2	4	+																CLINVAR-H2135597		CLINVAR	2242702.0	False	False	False	False	False	0
ZNF544	ENSG00000198131.9	ENST00000269829.4	chr19	4	+	True	58772854	58772854	G	A	ENST00000269829.4:c.882G>A	G294delinsG	Silent	E_4	SNP	False	4	Class 4: Mutated sequences are not identical.	0aa	0aa	Zfp971	ENSMUSG00000074519.12	ENSMUST00000108926.3	chr2	4	+																CLINVAR-H2135599		CLINVAR	2650585.0	False	False	False	False	False	0
ZNF544	ENSG00000198131.9	ENST00000269829.4	chr19	4	+	True	58772883	58772883	G	A	ENST00000269829.4:c.911G>A	R304K	Missense	E_4	SNP	False	4	Class 4: Mutated sequences are not identical.	0aa	0aa	Zfp971	ENSMUSG00000074519.12	ENSMUST00000108926.3	chr2	4	+																CLINVAR-H2135600		CLINVAR	2358874.0	False	False	False	False	False	0
ZNF544	ENSG00000198131.9	ENST00000269829.4	chr19	4	+	True	58772884	58772884	G	C	ENST00000269829.4:c.912G>C	R304S	Missense	E_4	SNP	False	4	Class 4: Mutated sequences are not identical.	0aa	0aa	Zfp971	ENSMUSG00000074519.12	ENSMUST00000108926.3	chr2	4	+																CLINVAR-H2135601		CLINVAR	2457978.0	False	False	False	False	False	0
ZNF544	ENSG00000198131.9	ENST00000269829.4	chr19	4	+	True	58773228	58773228	A	T	ENST00000269829.4:c.1256A>T	Q419L	Missense	E_4	SNP	False	4	Class 4: Mutated sequences are not identical.	0aa	0aa	Zfp971	ENSMUSG00000074519.12	ENSMUST00000108926.3	chr2	4	+																CLINVAR-H2135603		CLINVAR	2472759.0	False	False	False	False	False	0
ZNF544	ENSG00000198131.9	ENST00000269829.4	chr19	4	+	True	58773257	58773257	A	G	ENST00000269829.4:c.1285A>G	I429V	Missense	E_4	SNP	False	4	Class 4: Mutated sequences are not identical.	0aa	0aa	Zfp971	ENSMUSG00000074519.12	ENSMUST00000108926.3	chr2	4	+																CLINVAR-H2135606		CLINVAR	2223757.0	False	False	False	False	False	0
ZNF544	ENSG00000198131.9	ENST00000269829.4	chr19	4	+	True	58773662	58773662	G	A	ENST00000269829.4:c.1690G>A	V564I	Missense	E_4	SNP	False	4	Class 4: Mutated sequences are not identical.	0aa	0aa	Zfp971	ENSMUSG00000074519.12	ENSMUST00000108926.3	chr2	4	+																CLINVAR-H2135614		CLINVAR	2380380.0	False	False	False	False	False	0
ZNF544	ENSG00000198131.9	ENST00000269829.4	chr19	4	+	True	58773696	58773696	C	T	ENST00000269829.4:c.1724C>T	P575L	Missense	E_4	SNP	False	4	Class 4: Mutated sequences are not identical.	0aa	0aa	Zfp971	ENSMUSG00000074519.12	ENSMUST00000108926.3	chr2	4	+																CLINVAR-H2135615		CLINVAR	2469145.0	False	False	False	False	False	0
ZNF544	ENSG00000198131.9	ENST00000269829.4	chr19	4	+	True	58773813	58773813	A	G	ENST00000269829.4:c.1841A>G	N614S	Missense	E_4	SNP	False	4	Class 4: Mutated sequences are not identical.	0aa	0aa	Zfp971	ENSMUSG00000074519.12	ENSMUST00000108926.3	chr2	4	+																CLINVAR-H2135616		CLINVAR	2473169.0	False	False	False	False	False	0
ZNF544	ENSG00000198131.9	ENST00000269829.4	chr19	4	+	True	58773908	58773908	T	C	ENST00000269829.4:c.1936T>C	Y646H	Missense	E_4	SNP	False	4	Class 4: Mutated sequences are not identical.	0aa	0aa	Zfp971	ENSMUSG00000074519.12	ENSMUST00000108926.3	chr2	4	+																CLINVAR-H2135620		CLINVAR	2215488.0	False	False	False	False	False	0
ZNF544	ENSG00000198131.9	ENST00000269829.4	chr19	4	+	True	58774004	58774004	C	T	ENST00000269829.4:c.2032C>T	H678Y	Missense	E_4	SNP	False	4	Class 4: Mutated sequences are not identical.	0aa	0aa	Zfp971	ENSMUSG00000074519.12	ENSMUST00000108926.3	chr2	4	+																CLINVAR-H2135623		CLINVAR	2352560.0	False	False	False	False	False	0
ZNF544	ENSG00000198131.9	ENST00000269829.4	chr19	4	+	True	58774065	58774065	G	A	ENST00000269829.4:c.2093G>A	R698Q	Missense	E_4	SNP	False	4	Class 4: Mutated sequences are not identical.	0aa	0aa	Zfp971	ENSMUSG00000074519.12	ENSMUST00000108926.3	chr2	4	+																CLINVAR-H2135625		CLINVAR	2592476.0	False	False	False	False	False	0
ZNF544	ENSG00000198131.9	ENST00000269829.4	chr19	4	+	True	58757681	58757681	C	T	ENST00000269829.4:c.48C>T	F16delinsF	Silent	E_2	SNP	True	0	Class 0: This mutation can be originally modeled.	0aa	0aa	Zfp975	ENSMUSG00000069727.6	ENSMUST00000107992.2	chr7	4	-	SNP	Silent	E_2	42314554.0	42314554.0	A	A	ENSMUST00000107992.2:c.18T>T	F6delinsF	42314554.0	42314554.0	A	A	ENSMUST00000107992.2:c.18T>T	F6delinsF	CLINVAR-H2135583	CLINVAR-H2135583-M63-V01	CLINVAR	2650584.0	False	False	False	False	False	0
ZNF544	ENSG00000198131.9	ENST00000269829.4	chr19	4	+	True	58772550	58772550	A	G	ENST00000269829.4:c.578A>G	E193G	Missense	E_4	SNP	True	0	Class 0: This mutation can be originally modeled.	0aa	0aa	Zfp975	ENSMUSG00000069727.6	ENSMUST00000107992.2	chr7	4	-	SNP	Missense	E_4	42312385.0	42312385.0	T	C	ENSMUST00000107992.2:c.227A>G	E76G	42312385.0	42312385.0	T	C	ENSMUST00000107992.2:c.227A>G	E76G	CLINVAR-H2135594	CLINVAR-H2135594-M63-V01	CLINVAR	2462747.0	False	False	False	False	False	0
ZNF544	ENSG00000198131.9	ENST00000269829.4	chr19	4	+	True	58772790	58772790	A	G	ENST00000269829.4:c.818A>G	K273R	Missense	E_4	SNP	True	0	Class 0: This mutation can be originally modeled.	0aa	0aa	Zfp975	ENSMUSG00000069727.6	ENSMUST00000107992.2	chr7	4	-	SNP	Missense	E_4	42312283.0	42312283.0	T	C	ENSMUST00000107992.2:c.329A>G	K110R	42312283.0	42312283.0	T	C	ENSMUST00000107992.2:c.329A>G	K110R	CLINVAR-H2135597	CLINVAR-H2135597-M63-V01	CLINVAR	2242702.0	False	False	False	False	False	0
ZNF544	ENSG00000198131.9	ENST00000269829.4	chr19	4	+	True	58773053	58773053	A	G	ENST00000269829.4:c.1081A>G	K361E	Missense	E_4	SNP	True	0	Class 0: This mutation can be originally modeled.	5aa	0aa	Zfp975	ENSMUSG00000069727.6	ENSMUST00000107992.2	chr7	4	-	SNP	Missense	E_4	42312116.0	42312116.0	T	C	ENSMUST00000107992.2:c.496A>G	K166E	42312116.0	42312116.0	T	C	ENSMUST00000107992.2:c.496A>G	K166E	CLINVAR-H2135602	CLINVAR-H2135602-M63-V01	CLINVAR	2223756.0	False	False	False	False	False	5
ZNF544	ENSG00000198131.9	ENST00000269829.4	chr19	4	+	True	58773443	58773443	C	A	ENST00000269829.4:c.1471C>A	P491T	Missense	E_4	SNP	True	0	Class 0: This mutation can be originally modeled.	6aa	0aa	Zfp975	ENSMUSG00000069727.6	ENSMUST00000107992.2	chr7	4	-	SNP	Missense	E_4	42311720.0	42311720.0	G	T	ENSMUST00000107992.2:c.892C>A	P298T	42311720.0	42311720.0	G	T	ENSMUST00000107992.2:c.892C>A	P298T	CLINVAR-H2135610	CLINVAR-H2135610-M63-V01	CLINVAR	2303151.0	False	False	False	False	False	6
ZNF544	ENSG00000198131.9	ENST00000269829.4	chr19	4	+	True	58773459	58773459	A	T	ENST00000269829.4:c.1487A>T	Q496L	Missense	E_4	SNP	True	0	Class 0: This mutation can be originally modeled.	0aa	1aa	Zfp975	ENSMUSG00000069727.6	ENSMUST00000107992.2	chr7	4	-	SNP	Missense	E_4	42311704.0	42311704.0	T	A	ENSMUST00000107992.2:c.908A>T	Q303L	42311704.0	42311704.0	T	A	ENSMUST00000107992.2:c.908A>T	Q303L	CLINVAR-H2135611	CLINVAR-H2135611-M63-V01	CLINVAR	2303765.0	False	False	False	False	False	1
ZNF544	ENSG00000198131.9	ENST00000269829.4	chr19	4	+	True	58773540	58773540	A	G	ENST00000269829.4:c.1568A>G	N523S	Missense	E_4	SNP	True	0	Class 0: This mutation can be originally modeled.	1aa	0aa	Zfp975	ENSMUSG00000069727.6	ENSMUST00000107992.2	chr7	4	-	SNP	Missense	E_4	42311623.0	42311623.0	T	C	ENSMUST00000107992.2:c.989A>G	N330S	42311623.0	42311623.0	T	C	ENSMUST00000107992.2:c.989A>G	N330S	CLINVAR-H2135612	CLINVAR-H2135612-M63-V01	CLINVAR	2322727.0	False	False	False	False	False	1
ZNF544	ENSG00000198131.9	ENST00000269829.4	chr19	4	+	True	58773696	58773696	C	T	ENST00000269829.4:c.1724C>T	P575L	Missense	E_4	SNP	True	0	Class 0: This mutation can be originally modeled.	5aa	1aa	Zfp975	ENSMUSG00000069727.6	ENSMUST00000107992.2	chr7	4	-	SNP	Missense	E_4	42311467.0	42311467.0	G	A	ENSMUST00000107992.2:c.1145C>T	P382L	42311467.0	42311467.0	G	A	ENSMUST00000107992.2:c.1145C>T	P382L	CLINVAR-H2135615	CLINVAR-H2135615-M63-V01	CLINVAR	2469145.0	False	False	False	False	False	6
ZNF544	ENSG00000198131.9	ENST00000269829.4	chr19	4	+	True	58773864	58773864	C	T	ENST00000269829.4:c.1892C>T	P631L	Missense	E_4	SNP	True	0	Class 0: This mutation can be originally modeled.	3aa	1aa	Zfp975	ENSMUSG00000069727.6	ENSMUST00000107992.2	chr7	4	-	SNP	Missense	E_4	42311299.0	42311299.0	G	A	ENSMUST00000107992.2:c.1313C>T	P438L	42311299.0	42311299.0	G	A	ENSMUST00000107992.2:c.1313C>T	P438L	CLINVAR-H2135617	CLINVAR-H2135617-M63-V01	CLINVAR	2238681.0	False	False	False	False	False	4
ZNF544	ENSG00000198131.9	ENST00000269829.4	chr19	4	+	True	58773874	58773874	C	G	ENST00000269829.4:c.1902C>G	C634W	Missense	E_4	SNP	True	0	Class 0: This mutation can be originally modeled.	0aa	3aa	Zfp975	ENSMUSG00000069727.6	ENSMUST00000107992.2	chr7	4	-	SNP	Missense	E_4	42311289.0	42311289.0	A	C	ENSMUST00000107992.2:c.1323T>G	C441W	42311289.0	42311289.0	A	C	ENSMUST00000107992.2:c.1323T>G	C441W	CLINVAR-H2135618	CLINVAR-H2135618-M63-V01	CLINVAR	2350885.0	False	False	False	False	False	3
ZNF544	ENSG00000198131.9	ENST00000269829.4	chr19	4	+	True	58773879	58773879	A	G	ENST00000269829.4:c.1907A>G	Q636R	Missense	E_4	SNP	True	0	Class 0: This mutation can be originally modeled.	2aa	1aa	Zfp975	ENSMUSG00000069727.6	ENSMUST00000107992.2	chr7	4	-	SNP	Missense	E_4	42311284.0	42311284.0	T	C	ENSMUST00000107992.2:c.1328A>G	Q443R	42311284.0	42311284.0	T	C	ENSMUST00000107992.2:c.1328A>G	Q443R	CLINVAR-H2135619	CLINVAR-H2135619-M63-V01	CLINVAR	2618498.0	False	False	False	False	False	3
ZNF544	ENSG00000198131.9	ENST00000269829.4	chr19	4	+	True	58773938	58773938	G	C	ENST00000269829.4:c.1966G>C	G656R	Missense	E_4	SNP	True	0	Class 0: This mutation can be originally modeled.	0aa	3aa	Zfp975	ENSMUSG00000069727.6	ENSMUST00000107992.2	chr7	4	-	SNP	Missense	E_4	42311225.0	42311225.0	C	G	ENSMUST00000107992.2:c.1387G>C	G463R	42311225.0	42311225.0	C	G	ENSMUST00000107992.2:c.1387G>C	G463R	CLINVAR-H2135621	CLINVAR-H2135621-M63-V01	CLINVAR	2257625.0	False	False	False	False	False	3
ZNF544	ENSG00000198131.9	ENST00000269829.4	chr19	4	+	True	58774004	58774004	C	T	ENST00000269829.4:c.2032C>T	H678Y	Missense	E_4	SNP	True	0	Class 0: This mutation can be originally modeled.	0aa	0aa	Zfp975	ENSMUSG00000069727.6	ENSMUST00000107992.2	chr7	4	-	SNP	Missense	E_4	42311180.0	42311180.0	G	A	ENSMUST00000107992.2:c.1432C>T	H478Y	42311180.0	42311180.0	G	A	ENSMUST00000107992.2:c.1432C>T	H478Y	CLINVAR-H2135623	CLINVAR-H2135623-M63-V01	CLINVAR	2352560.0	False	False	False	False	False	0
ZNF544	ENSG00000198131.9	ENST00000269829.4	chr19	4	+	True	58772520	58772520	G	A	ENST00000269829.4:c.548G>A	G183D	Missense	E_4	SNP	True	1	Class 1: This mutation can be alternatively modeled.	0aa	0aa	Zfp975	ENSMUSG00000069727.6	ENSMUST00000107992.2	chr7	4	-	DNP	Missense	E_4	42312400.0	42312400.0	C	T	ENSMUST00000107992.2:c.212G>A	G71E	42312399.0	42312400.0	CC	GT	ENSMUST00000107992.2:c.212_213GG>AC	G71D	CLINVAR-H2135593	CLINVAR-H2135593-M63-V01	CLINVAR	2294496.0	False	False	False	False	False	0
ZNF544	ENSG00000198131.9	ENST00000269829.4	chr19	4	+	True	58772520	58772520	G	A	ENST00000269829.4:c.548G>A	G183D	Missense	E_4	SNP	True	1	Class 1: This mutation can be alternatively modeled.	0aa	0aa	Zfp975	ENSMUSG00000069727.6	ENSMUST00000107992.2	chr7	4	-	DNP	Missense	E_4	42312400.0	42312400.0	C	T	ENSMUST00000107992.2:c.212G>A	G71E	42312399.0	42312400.0	CC	AT	ENSMUST00000107992.2:c.212_213GG>AT	G71D	CLINVAR-H2135593	CLINVAR-H2135593-M63-V02	CLINVAR	2294496.0	False	False	False	False	False	0
ZNF544	ENSG00000198131.9	ENST00000269829.4	chr19	4	+	True	58773255	58773255	G	A	ENST00000269829.4:c.1283G>A	R428Q	Missense	E_4	SNP	True	1	Class 1: This mutation can be alternatively modeled.	0aa	0aa	Zfp975	ENSMUSG00000069727.6	ENSMUST00000107992.2	chr7	4	-	TNP	Missense	E_4	42311908.0	42311908.0	C	T	ENSMUST00000107992.2:c.704G>A	R235K	42311907.0	42311909.0	TCT	CTG	ENSMUST00000107992.2:c.703_705AGA>CAG	R235Q	CLINVAR-H2135605	CLINVAR-H2135605-M63-V01	CLINVAR	2284251.0	False	False	False	False	False	0
ZNF544	ENSG00000198131.9	ENST00000269829.4	chr19	4	+	True	58773255	58773255	G	A	ENST00000269829.4:c.1283G>A	R428Q	Missense	E_4	SNP	True	1	Class 1: This mutation can be alternatively modeled.	0aa	0aa	Zfp975	ENSMUSG00000069727.6	ENSMUST00000107992.2	chr7	4	-	DNP	Missense	E_4	42311908.0	42311908.0	C	T	ENSMUST00000107992.2:c.704G>A	R235K	42311908.0	42311909.0	CT	TG	ENSMUST00000107992.2:c.703_704AG>CA	R235Q	CLINVAR-H2135605	CLINVAR-H2135605-M63-V02	CLINVAR	2284251.0	False	False	False	False	False	0
ZNF544	ENSG00000198131.9	ENST00000269829.4	chr19	4	+	True	58773360	58773360	C	A	ENST00000269829.4:c.1388C>A	P463Q	Missense	E_4	SNP	True	1	Class 1: This mutation can be alternatively modeled.	1aa	1aa	Zfp975	ENSMUSG00000069727.6	ENSMUST00000107992.2	chr7	4	-	DNP	Missense	E_4	42311803.0	42311803.0	G	T	ENSMUST00000107992.2:c.809C>A	P270H	42311802.0	42311803.0	AG	CT	ENSMUST00000107992.2:c.809_810CT>AG	P270Q	CLINVAR-H2135607	CLINVAR-H2135607-M63-V01	CLINVAR	2385740.0	False	False	False	False	False	2
ZNF544	ENSG00000198131.9	ENST00000269829.4	chr19	4	+	True	58773360	58773360	C	A	ENST00000269829.4:c.1388C>A	P463Q	Missense	E_4	SNP	True	1	Class 1: This mutation can be alternatively modeled.	1aa	1aa	Zfp975	ENSMUSG00000069727.6	ENSMUST00000107992.2	chr7	4	-	DNP	Missense	E_4	42311803.0	42311803.0	G	T	ENSMUST00000107992.2:c.809C>A	P270H	42311802.0	42311803.0	AG	TT	ENSMUST00000107992.2:c.809_810CT>AA	P270Q	CLINVAR-H2135607	CLINVAR-H2135607-M63-V02	CLINVAR	2385740.0	False	False	False	False	False	2
ZNF544	ENSG00000198131.9	ENST00000269829.4	chr19	4	+	True	58773384	58773384	A	T	ENST00000269829.4:c.1412A>T	K471M	Missense	E_4	SNP	True	1	Class 1: This mutation can be alternatively modeled.	0aa	0aa	Zfp975	ENSMUSG00000069727.6	ENSMUST00000107992.2	chr7	4	-	DNP	Missense	E_4	42311779.0	42311779.0	T	A	ENSMUST00000107992.2:c.833A>T	K278I	42311778.0	42311779.0	TT	CA	ENSMUST00000107992.2:c.833_834AA>TG	K278M	CLINVAR-H2135608	CLINVAR-H2135608-M63-V01	CLINVAR	2397675.0	False	False	False	False	False	0
ZNF544	ENSG00000198131.9	ENST00000269829.4	chr19	4	+	True	58773426	58773426	C	T	ENST00000269829.4:c.1454C>T	T485M	Missense	E_4	SNP	True	1	Class 1: This mutation can be alternatively modeled.	0aa	6aa	Zfp975	ENSMUSG00000069727.6	ENSMUST00000107992.2	chr7	4	-	DNP	Missense	E_4	42311737.0	42311737.0	G	A	ENSMUST00000107992.2:c.875C>T	T292I	42311736.0	42311737.0	TG	CA	ENSMUST00000107992.2:c.875_876CA>TG	T292M	CLINVAR-H2135609	CLINVAR-H2135609-M63-V01	CLINVAR	2523611.0	False	False	False	False	False	6
ZNF544	ENSG00000198131.9	ENST00000269829.4	chr19	4	+	True	58773591	58773591	G	A	ENST00000269829.4:c.1619G>A	R540Q	Missense	E_4	SNP	True	1	Class 1: This mutation can be alternatively modeled.	0aa	0aa	Zfp975	ENSMUSG00000069727.6	ENSMUST00000107992.2	chr7	4	-	DNP	Missense	E_4	42311572.0	42311572.0	C	T	ENSMUST00000107992.2:c.1040G>A	R347K	42311572.0	42311573.0	CT	TG	ENSMUST00000107992.2:c.1039_1040AG>CA	R347Q	CLINVAR-H2135613	CLINVAR-H2135613-M63-V01	CLINVAR	2546348.0	False	False	False	False	False	0
ZNF544	ENSG00000198131.9	ENST00000269829.4	chr19	4	+	True	58773591	58773591	G	A	ENST00000269829.4:c.1619G>A	R540Q	Missense	E_4	SNP	True	1	Class 1: This mutation can be alternatively modeled.	0aa	0aa	Zfp975	ENSMUSG00000069727.6	ENSMUST00000107992.2	chr7	4	-	TNP	Missense	E_4	42311572.0	42311572.0	C	T	ENSMUST00000107992.2:c.1040G>A	R347K	42311571.0	42311573.0	TCT	CTG	ENSMUST00000107992.2:c.1039_1041AGA>CAG	R347Q	CLINVAR-H2135613	CLINVAR-H2135613-M63-V02	CLINVAR	2546348.0	False	False	False	False	False	0
ZNF544	ENSG00000198131.9	ENST00000269829.4	chr19	4	+	True	58773939	58773939	G	A	ENST00000269829.4:c.1967G>A	G656D	Missense	E_4	SNP	True	1	Class 1: This mutation can be alternatively modeled.	0aa	3aa	Zfp975	ENSMUSG00000069727.6	ENSMUST00000107992.2	chr7	4	-	DNP	Missense	E_4	42311224.0	42311224.0	C	T	ENSMUST00000107992.2:c.1388G>A	G463E	42311223.0	42311224.0	TC	GT	ENSMUST00000107992.2:c.1388_1389GA>AC	G463D	CLINVAR-H2135622	CLINVAR-H2135622-M63-V01	CLINVAR	2257626.0	False	False	False	False	False	3
ZNF544	ENSG00000198131.9	ENST00000269829.4	chr19	4	+	True	58773939	58773939	G	A	ENST00000269829.4:c.1967G>A	G656D	Missense	E_4	SNP	True	1	Class 1: This mutation can be alternatively modeled.	0aa	3aa	Zfp975	ENSMUSG00000069727.6	ENSMUST00000107992.2	chr7	4	-	DNP	Missense	E_4	42311224.0	42311224.0	C	T	ENSMUST00000107992.2:c.1388G>A	G463E	42311223.0	42311224.0	TC	AT	ENSMUST00000107992.2:c.1388_1389GA>AT	G463D	CLINVAR-H2135622	CLINVAR-H2135622-M63-V02	CLINVAR	2257626.0	False	False	False	False	False	3
ZNF544	ENSG00000198131.9	ENST00000269829.4	chr19	4	+	True	58755400	58755400	G	A	ENST00000269829.4:c.11G>A	R4H	Missense	E_1	SNP	False	4	Class 4: Mutated sequences are not identical.	0aa	0aa	Zfp975	ENSMUSG00000069727.6	ENSMUST00000107992.2	chr7	4	-																CLINVAR-H2135581		CLINVAR	2473956.0	False	False	False	False	False	0
ZNF544	ENSG00000198131.9	ENST00000269829.4	chr19	4	+	True	58755415	58755415	C	T	ENST00000269829.4:c.26C>T	P9L	Missense	E_1	SNP	False	4	Class 4: Mutated sequences are not identical.	0aa	0aa	Zfp975	ENSMUSG00000069727.6	ENSMUST00000107992.2	chr7	4	-																CLINVAR-H2135582		CLINVAR	2601494.0	False	False	False	False	False	0
ZNF544	ENSG00000198131.9	ENST00000269829.4	chr19	4	+	True	58757733	58757733	G	C	ENST00000269829.4:c.100G>C	A34P	Missense	E_2	SNP	False	4	Class 4: Mutated sequences are not identical.	0aa	0aa	Zfp975	ENSMUSG00000069727.6	ENSMUST00000107992.2	chr7	4	-																CLINVAR-H2135584		CLINVAR	2226387.0	False	False	False	False	False	0
ZNF544	ENSG00000198131.9	ENST00000269829.4	chr19	4	+	True	58757734	58757734	C	T	ENST00000269829.4:c.101C>T	A34V	Missense	E_2	SNP	False	4	Class 4: Mutated sequences are not identical.	0aa	0aa	Zfp975	ENSMUSG00000069727.6	ENSMUST00000107992.2	chr7	4	-																CLINVAR-H2135585		CLINVAR	2311090.0	False	False	False	False	False	0
ZNF544	ENSG00000198131.9	ENST00000269829.4	chr19	4	+	True	58758157	58758157	C	G	ENST00000269829.4:c.241C>G	R81G	Missense	E_3	SNP	False	4	Class 4: Mutated sequences are not identical.	0aa	0aa	Zfp975	ENSMUSG00000069727.6	ENSMUST00000107992.2	chr7	4	-																CLINVAR-H2135586		CLINVAR	2318681.0	False	False	False	False	False	0
ZNF544	ENSG00000198131.9	ENST00000269829.4	chr19	4	+	True	58772240	58772240	A	C	ENST00000269829.4:c.268A>C	N90H	Missense	E_4	SNP	False	4	Class 4: Mutated sequences are not identical.	0aa	0aa	Zfp975	ENSMUSG00000069727.6	ENSMUST00000107992.2	chr7	4	-																CLINVAR-H2135587		CLINVAR	2223758.0	False	False	False	False	False	0
ZNF544	ENSG00000198131.9	ENST00000269829.4	chr19	4	+	True	58772265	58772265	G	A	ENST00000269829.4:c.293G>A	R98Q	Missense	E_4	SNP	False	4	Class 4: Mutated sequences are not identical.	0aa	0aa	Zfp975	ENSMUSG00000069727.6	ENSMUST00000107992.2	chr7	4	-																CLINVAR-H2135588		CLINVAR	2523283.0	False	False	False	False	False	0
ZNF544	ENSG00000198131.9	ENST00000269829.4	chr19	4	+	True	58772330	58772330	T	A	ENST00000269829.4:c.358T>A	L120M	Missense	E_4	SNP	False	4	Class 4: Mutated sequences are not identical.	0aa	0aa	Zfp975	ENSMUSG00000069727.6	ENSMUST00000107992.2	chr7	4	-																CLINVAR-H2135589		CLINVAR	2277983.0	False	False	False	False	False	0
ZNF544	ENSG00000198131.9	ENST00000269829.4	chr19	4	+	True	58772350	58772350	A	C	ENST00000269829.4:c.378A>C	Q126H	Missense	E_4	SNP	False	4	Class 4: Mutated sequences are not identical.	0aa	0aa	Zfp975	ENSMUSG00000069727.6	ENSMUST00000107992.2	chr7	4	-																CLINVAR-H2135590		CLINVAR	2311058.0	False	False	False	False	False	0
ZNF544	ENSG00000198131.9	ENST00000269829.4	chr19	4	+	True	58772444	58772444	G	A	ENST00000269829.4:c.472G>A	E158K	Missense	E_4	SNP	False	4	Class 4: Mutated sequences are not identical.	0aa	0aa	Zfp975	ENSMUSG00000069727.6	ENSMUST00000107992.2	chr7	4	-																CLINVAR-H2135591		CLINVAR	2236512.0	False	False	False	False	False	0
ZNF544	ENSG00000198131.9	ENST00000269829.4	chr19	4	+	True	58772456	58772456	G	T	ENST00000269829.4:c.484G>T	G162W	Missense	E_4	SNP	False	4	Class 4: Mutated sequences are not identical.	0aa	0aa	Zfp975	ENSMUSG00000069727.6	ENSMUST00000107992.2	chr7	4	-																CLINVAR-H2135592		CLINVAR	2496399.0	False	False	False	False	False	0
ZNF544	ENSG00000198131.9	ENST00000269829.4	chr19	4	+	True	58772648	58772648	A	G	ENST00000269829.4:c.676A>G	I226V	Missense	E_4	SNP	False	4	Class 4: Mutated sequences are not identical.	0aa	0aa	Zfp975	ENSMUSG00000069727.6	ENSMUST00000107992.2	chr7	4	-																CLINVAR-H2135595		CLINVAR	2461755.0	False	False	False	False	False	0
ZNF544	ENSG00000198131.9	ENST00000269829.4	chr19	4	+	True	58772685	58772685	A	G	ENST00000269829.4:c.713A>G	K238R	Missense	E_4	SNP	False	4	Class 4: Mutated sequences are not identical.	0aa	0aa	Zfp975	ENSMUSG00000069727.6	ENSMUST00000107992.2	chr7	4	-																CLINVAR-H2135596		CLINVAR	2545765.0	False	False	False	False	False	0
ZNF544	ENSG00000198131.9	ENST00000269829.4	chr19	4	+	True	58772807	58772807	T	C	ENST00000269829.4:c.835T>C	F279L	Missense	E_4	SNP	False	4	Class 4: Mutated sequences are not identical.	0aa	0aa	Zfp975	ENSMUSG00000069727.6	ENSMUST00000107992.2	chr7	4	-																CLINVAR-H2135598		CLINVAR	2496534.0	False	False	False	False	False	0
ZNF544	ENSG00000198131.9	ENST00000269829.4	chr19	4	+	True	58772854	58772854	G	A	ENST00000269829.4:c.882G>A	G294delinsG	Silent	E_4	SNP	False	4	Class 4: Mutated sequences are not identical.	0aa	0aa	Zfp975	ENSMUSG00000069727.6	ENSMUST00000107992.2	chr7	4	-																CLINVAR-H2135599		CLINVAR	2650585.0	False	False	False	False	False	0
ZNF544	ENSG00000198131.9	ENST00000269829.4	chr19	4	+	True	58772883	58772883	G	A	ENST00000269829.4:c.911G>A	R304K	Missense	E_4	SNP	False	4	Class 4: Mutated sequences are not identical.	0aa	0aa	Zfp975	ENSMUSG00000069727.6	ENSMUST00000107992.2	chr7	4	-																CLINVAR-H2135600		CLINVAR	2358874.0	False	False	False	False	False	0
ZNF544	ENSG00000198131.9	ENST00000269829.4	chr19	4	+	True	58772884	58772884	G	C	ENST00000269829.4:c.912G>C	R304S	Missense	E_4	SNP	False	4	Class 4: Mutated sequences are not identical.	0aa	0aa	Zfp975	ENSMUSG00000069727.6	ENSMUST00000107992.2	chr7	4	-																CLINVAR-H2135601		CLINVAR	2457978.0	False	False	False	False	False	0
ZNF544	ENSG00000198131.9	ENST00000269829.4	chr19	4	+	True	58773228	58773228	A	T	ENST00000269829.4:c.1256A>T	Q419L	Missense	E_4	SNP	False	4	Class 4: Mutated sequences are not identical.	0aa	0aa	Zfp975	ENSMUSG00000069727.6	ENSMUST00000107992.2	chr7	4	-																CLINVAR-H2135603		CLINVAR	2472759.0	False	False	False	False	False	0
ZNF544	ENSG00000198131.9	ENST00000269829.4	chr19	4	+	True	58773243	58773243	T	C	ENST00000269829.4:c.1271T>C	I424T	Missense	E_4	SNP	False	4	Class 4: Mutated sequences are not identical.	0aa	0aa	Zfp975	ENSMUSG00000069727.6	ENSMUST00000107992.2	chr7	4	-																CLINVAR-H2135604		CLINVAR	2460613.0	False	False	False	False	False	0
ZNF544	ENSG00000198131.9	ENST00000269829.4	chr19	4	+	True	58773257	58773257	A	G	ENST00000269829.4:c.1285A>G	I429V	Missense	E_4	SNP	False	4	Class 4: Mutated sequences are not identical.	0aa	0aa	Zfp975	ENSMUSG00000069727.6	ENSMUST00000107992.2	chr7	4	-																CLINVAR-H2135606		CLINVAR	2223757.0	False	False	False	False	False	0
ZNF544	ENSG00000198131.9	ENST00000269829.4	chr19	4	+	True	58773662	58773662	G	A	ENST00000269829.4:c.1690G>A	V564I	Missense	E_4	SNP	False	4	Class 4: Mutated sequences are not identical.	0aa	0aa	Zfp975	ENSMUSG00000069727.6	ENSMUST00000107992.2	chr7	4	-																CLINVAR-H2135614		CLINVAR	2380380.0	False	False	False	False	False	0
ZNF544	ENSG00000198131.9	ENST00000269829.4	chr19	4	+	True	58773813	58773813	A	G	ENST00000269829.4:c.1841A>G	N614S	Missense	E_4	SNP	False	4	Class 4: Mutated sequences are not identical.	0aa	0aa	Zfp975	ENSMUSG00000069727.6	ENSMUST00000107992.2	chr7	4	-																CLINVAR-H2135616		CLINVAR	2473169.0	False	False	False	False	False	0
ZNF544	ENSG00000198131.9	ENST00000269829.4	chr19	4	+	True	58773908	58773908	T	C	ENST00000269829.4:c.1936T>C	Y646H	Missense	E_4	SNP	False	4	Class 4: Mutated sequences are not identical.	0aa	0aa	Zfp975	ENSMUSG00000069727.6	ENSMUST00000107992.2	chr7	4	-																CLINVAR-H2135620		CLINVAR	2215488.0	False	False	False	False	False	0
ZNF544	ENSG00000198131.9	ENST00000269829.4	chr19	4	+	True	58774065	58774065	G	A	ENST00000269829.4:c.2093G>A	R698Q	Missense	E_4	SNP	False	4	Class 4: Mutated sequences are not identical.	0aa	0aa	Zfp975	ENSMUSG00000069727.6	ENSMUST00000107992.2	chr7	4	-																CLINVAR-H2135625		CLINVAR	2592476.0	False	False	False	False	False	0
ZNF544	ENSG00000198131.9	ENST00000269829.4	chr19	4	+	True	58757681	58757681	C	T	ENST00000269829.4:c.48C>T	F16delinsF	Silent	E_2	SNP	True	0	Class 0: This mutation can be originally modeled.	0aa	0aa	Zfp976	ENSMUSG00000074158.10	ENSMUST00000098503.9	chr7	4	-	SNP	Silent	E_2	42265769.0	42265769.0	A	A	ENSMUST00000098503.9:c.18T>T	F6delinsF	42265769.0	42265769.0	A	A	ENSMUST00000098503.9:c.18T>T	F6delinsF	CLINVAR-H2135583	CLINVAR-H2135583-M64-V01	CLINVAR	2650584.0	False	False	False	False	False	0
ZNF544	ENSG00000198131.9	ENST00000269829.4	chr19	4	+	True	58772444	58772444	G	A	ENST00000269829.4:c.472G>A	E158K	Missense	E_4	SNP	True	0	Class 0: This mutation can be originally modeled.	0aa	0aa	Zfp976	ENSMUSG00000074158.10	ENSMUST00000098503.9	chr7	4	-	SNP	Missense	E_4	42263436.0	42263436.0	C	T	ENSMUST00000098503.9:c.403G>A	E135K	42263436.0	42263436.0	C	T	ENSMUST00000098503.9:c.403G>A	E135K	CLINVAR-H2135591	CLINVAR-H2135591-M64-V01	CLINVAR	2236512.0	False	False	False	False	False	0
ZNF544	ENSG00000198131.9	ENST00000269829.4	chr19	4	+	True	58772790	58772790	A	G	ENST00000269829.4:c.818A>G	K273R	Missense	E_4	SNP	True	0	Class 0: This mutation can be originally modeled.	0aa	0aa	Zfp976	ENSMUSG00000074158.10	ENSMUST00000098503.9	chr7	4	-	SNP	Missense	E_4	42263174.0	42263174.0	T	C	ENSMUST00000098503.9:c.665A>G	K222R	42263174.0	42263174.0	T	C	ENSMUST00000098503.9:c.665A>G	K222R	CLINVAR-H2135597	CLINVAR-H2135597-M64-V01	CLINVAR	2242702.0	False	False	False	False	False	0
ZNF544	ENSG00000198131.9	ENST00000269829.4	chr19	4	+	True	58772883	58772883	G	A	ENST00000269829.4:c.911G>A	R304K	Missense	E_4	SNP	True	0	Class 0: This mutation can be originally modeled.	0aa	0aa	Zfp976	ENSMUSG00000074158.10	ENSMUST00000098503.9	chr7	4	-	SNP	Missense	E_4	42263135.0	42263135.0	C	T	ENSMUST00000098503.9:c.704G>A	R235K	42263135.0	42263135.0	C	T	ENSMUST00000098503.9:c.704G>A	R235K	CLINVAR-H2135600	CLINVAR-H2135600-M64-V01	CLINVAR	2358874.0	False	False	False	False	False	0
ZNF544	ENSG00000198131.9	ENST00000269829.4	chr19	4	+	True	58772884	58772884	G	C	ENST00000269829.4:c.912G>C	R304S	Missense	E_4	SNP	True	0	Class 0: This mutation can be originally modeled.	0aa	0aa	Zfp976	ENSMUSG00000074158.10	ENSMUST00000098503.9	chr7	4	-	SNP	Missense	E_4	42263134.0	42263134.0	T	G	ENSMUST00000098503.9:c.705A>C	R235S	42263134.0	42263134.0	T	G	ENSMUST00000098503.9:c.705A>C	R235S	CLINVAR-H2135601	CLINVAR-H2135601-M64-V01	CLINVAR	2457978.0	False	False	False	False	False	0
ZNF544	ENSG00000198131.9	ENST00000269829.4	chr19	4	+	True	58773053	58773053	A	G	ENST00000269829.4:c.1081A>G	K361E	Missense	E_4	SNP	True	0	Class 0: This mutation can be originally modeled.	0aa	0aa	Zfp976	ENSMUSG00000074158.10	ENSMUST00000098503.9	chr7	4	-	SNP	Missense	E_4	42263007.0	42263007.0	T	C	ENSMUST00000098503.9:c.832A>G	K278E	42263007.0	42263007.0	T	C	ENSMUST00000098503.9:c.832A>G	K278E	CLINVAR-H2135602	CLINVAR-H2135602-M64-V01	CLINVAR	2223756.0	False	False	False	False	False	0
ZNF544	ENSG00000198131.9	ENST00000269829.4	chr19	4	+	True	58773228	58773228	A	T	ENST00000269829.4:c.1256A>T	Q419L	Missense	E_4	SNP	True	0	Class 0: This mutation can be originally modeled.	0aa	0aa	Zfp976	ENSMUSG00000074158.10	ENSMUST00000098503.9	chr7	4	-	SNP	Missense	E_4	42262826.0	42262826.0	T	A	ENSMUST00000098503.9:c.1013A>T	Q338L	42262826.0	42262826.0	T	A	ENSMUST00000098503.9:c.1013A>T	Q338L	CLINVAR-H2135603	CLINVAR-H2135603-M64-V01	CLINVAR	2472759.0	False	False	False	False	False	0
ZNF544	ENSG00000198131.9	ENST00000269829.4	chr19	4	+	True	58773443	58773443	C	A	ENST00000269829.4:c.1471C>A	P491T	Missense	E_4	SNP	True	0	Class 0: This mutation can be originally modeled.	3aa	0aa	Zfp976	ENSMUSG00000074158.10	ENSMUST00000098503.9	chr7	4	-	SNP	Missense	E_4	42262611.0	42262611.0	G	T	ENSMUST00000098503.9:c.1228C>A	P410T	42262611.0	42262611.0	G	T	ENSMUST00000098503.9:c.1228C>A	P410T	CLINVAR-H2135610	CLINVAR-H2135610-M64-V01	CLINVAR	2303151.0	False	False	False	False	False	3
ZNF544	ENSG00000198131.9	ENST00000269829.4	chr19	4	+	True	58773459	58773459	A	T	ENST00000269829.4:c.1487A>T	Q496L	Missense	E_4	SNP	True	0	Class 0: This mutation can be originally modeled.	0aa	3aa	Zfp976	ENSMUSG00000074158.10	ENSMUST00000098503.9	chr7	4	-	SNP	Missense	E_4	42262595.0	42262595.0	T	A	ENSMUST00000098503.9:c.1244A>T	Q415L	42262595.0	42262595.0	T	A	ENSMUST00000098503.9:c.1244A>T	Q415L	CLINVAR-H2135611	CLINVAR-H2135611-M64-V01	CLINVAR	2303765.0	False	False	False	False	False	3
ZNF544	ENSG00000198131.9	ENST00000269829.4	chr19	4	+	True	58773540	58773540	A	G	ENST00000269829.4:c.1568A>G	N523S	Missense	E_4	SNP	True	0	Class 0: This mutation can be originally modeled.	1aa	0aa	Zfp976	ENSMUSG00000074158.10	ENSMUST00000098503.9	chr7	4	-	SNP	Missense	E_4	42262514.0	42262514.0	T	C	ENSMUST00000098503.9:c.1325A>G	N442S	42262514.0	42262514.0	T	C	ENSMUST00000098503.9:c.1325A>G	N442S	CLINVAR-H2135612	CLINVAR-H2135612-M64-V01	CLINVAR	2322727.0	False	False	False	False	False	1
ZNF544	ENSG00000198131.9	ENST00000269829.4	chr19	4	+	True	58773696	58773696	C	T	ENST00000269829.4:c.1724C>T	P575L	Missense	E_4	SNP	True	0	Class 0: This mutation can be originally modeled.	5aa	1aa	Zfp976	ENSMUSG00000074158.10	ENSMUST00000098503.9	chr7	4	-	SNP	Missense	E_4	42262358.0	42262358.0	G	A	ENSMUST00000098503.9:c.1481C>T	P494L	42262358.0	42262358.0	G	A	ENSMUST00000098503.9:c.1481C>T	P494L	CLINVAR-H2135615	CLINVAR-H2135615-M64-V01	CLINVAR	2469145.0	False	False	False	False	False	6
ZNF544	ENSG00000198131.9	ENST00000269829.4	chr19	4	+	True	58773864	58773864	C	T	ENST00000269829.4:c.1892C>T	P631L	Missense	E_4	SNP	True	0	Class 0: This mutation can be originally modeled.	3aa	1aa	Zfp976	ENSMUSG00000074158.10	ENSMUST00000098503.9	chr7	4	-	SNP	Missense	E_4	42262190.0	42262190.0	G	A	ENSMUST00000098503.9:c.1649C>T	P550L	42262190.0	42262190.0	G	A	ENSMUST00000098503.9:c.1649C>T	P550L	CLINVAR-H2135617	CLINVAR-H2135617-M64-V01	CLINVAR	2238681.0	False	False	False	False	False	4
ZNF544	ENSG00000198131.9	ENST00000269829.4	chr19	4	+	True	58773874	58773874	C	G	ENST00000269829.4:c.1902C>G	C634W	Missense	E_4	SNP	True	0	Class 0: This mutation can be originally modeled.	0aa	3aa	Zfp976	ENSMUSG00000074158.10	ENSMUST00000098503.9	chr7	4	-	SNP	Missense	E_4	42262180.0	42262180.0	A	C	ENSMUST00000098503.9:c.1659T>G	C553W	42262180.0	42262180.0	A	C	ENSMUST00000098503.9:c.1659T>G	C553W	CLINVAR-H2135618	CLINVAR-H2135618-M64-V01	CLINVAR	2350885.0	False	False	False	False	False	3
ZNF544	ENSG00000198131.9	ENST00000269829.4	chr19	4	+	True	58773879	58773879	A	G	ENST00000269829.4:c.1907A>G	Q636R	Missense	E_4	SNP	True	0	Class 0: This mutation can be originally modeled.	2aa	1aa	Zfp976	ENSMUSG00000074158.10	ENSMUST00000098503.9	chr7	4	-	SNP	Missense	E_4	42262175.0	42262175.0	T	C	ENSMUST00000098503.9:c.1664A>G	Q555R	42262175.0	42262175.0	T	C	ENSMUST00000098503.9:c.1664A>G	Q555R	CLINVAR-H2135619	CLINVAR-H2135619-M64-V01	CLINVAR	2618498.0	False	False	False	False	False	3
ZNF544	ENSG00000198131.9	ENST00000269829.4	chr19	4	+	True	58773908	58773908	T	C	ENST00000269829.4:c.1936T>C	Y646H	Missense	E_4	SNP	True	0	Class 0: This mutation can be originally modeled.	2aa	1aa	Zfp976	ENSMUSG00000074158.10	ENSMUST00000098503.9	chr7	4	-	SNP	Missense	E_4	42262146.0	42262146.0	A	G	ENSMUST00000098503.9:c.1693T>C	Y565H	42262146.0	42262146.0	A	G	ENSMUST00000098503.9:c.1693T>C	Y565H	CLINVAR-H2135620	CLINVAR-H2135620-M64-V01	CLINVAR	2215488.0	False	False	False	False	False	3
ZNF544	ENSG00000198131.9	ENST00000269829.4	chr19	4	+	True	58773938	58773938	G	C	ENST00000269829.4:c.1966G>C	G656R	Missense	E_4	SNP	True	0	Class 0: This mutation can be originally modeled.	0aa	3aa	Zfp976	ENSMUSG00000074158.10	ENSMUST00000098503.9	chr7	4	-	SNP	Missense	E_4	42262116.0	42262116.0	C	G	ENSMUST00000098503.9:c.1723G>C	G575R	42262116.0	42262116.0	C	G	ENSMUST00000098503.9:c.1723G>C	G575R	CLINVAR-H2135621	CLINVAR-H2135621-M64-V01	CLINVAR	2257625.0	False	False	False	False	False	3
ZNF544	ENSG00000198131.9	ENST00000269829.4	chr19	4	+	True	58772265	58772265	G	A	ENST00000269829.4:c.293G>A	R98Q	Missense	E_4	SNP	True	1	Class 1: This mutation can be alternatively modeled.	0aa	0aa	Zfp976	ENSMUSG00000074158.10	ENSMUST00000098503.9	chr7	4	-	TNP	Missense	E_4	42263543.0	42263543.0	C	T	ENSMUST00000098503.9:c.296G>A	R99K	42263542.0	42263544.0	TCT	CTG	ENSMUST00000098503.9:c.295_297AGA>CAG	R99Q	CLINVAR-H2135588	CLINVAR-H2135588-M64-V01	CLINVAR	2523283.0	False	False	False	False	False	0
ZNF544	ENSG00000198131.9	ENST00000269829.4	chr19	4	+	True	58772265	58772265	G	A	ENST00000269829.4:c.293G>A	R98Q	Missense	E_4	SNP	True	1	Class 1: This mutation can be alternatively modeled.	0aa	0aa	Zfp976	ENSMUSG00000074158.10	ENSMUST00000098503.9	chr7	4	-	DNP	Missense	E_4	42263543.0	42263543.0	C	T	ENSMUST00000098503.9:c.296G>A	R99K	42263543.0	42263544.0	CT	TG	ENSMUST00000098503.9:c.295_296AG>CA	R99Q	CLINVAR-H2135588	CLINVAR-H2135588-M64-V02	CLINVAR	2523283.0	False	False	False	False	False	0
ZNF544	ENSG00000198131.9	ENST00000269829.4	chr19	4	+	True	58772520	58772520	G	A	ENST00000269829.4:c.548G>A	G183D	Missense	E_4	SNP	True	1	Class 1: This mutation can be alternatively modeled.	0aa	0aa	Zfp976	ENSMUSG00000074158.10	ENSMUST00000098503.9	chr7	4	-	DNP	Missense	E_4	42263375.0	42263375.0	C	T	ENSMUST00000098503.9:c.464G>A	G155E	42263374.0	42263375.0	CC	AT	ENSMUST00000098503.9:c.464_465GG>AT	G155D	CLINVAR-H2135593	CLINVAR-H2135593-M64-V01	CLINVAR	2294496.0	False	False	False	False	False	0
ZNF544	ENSG00000198131.9	ENST00000269829.4	chr19	4	+	True	58772520	58772520	G	A	ENST00000269829.4:c.548G>A	G183D	Missense	E_4	SNP	True	1	Class 1: This mutation can be alternatively modeled.	0aa	0aa	Zfp976	ENSMUSG00000074158.10	ENSMUST00000098503.9	chr7	4	-	DNP	Missense	E_4	42263375.0	42263375.0	C	T	ENSMUST00000098503.9:c.464G>A	G155E	42263374.0	42263375.0	CC	GT	ENSMUST00000098503.9:c.464_465GG>AC	G155D	CLINVAR-H2135593	CLINVAR-H2135593-M64-V02	CLINVAR	2294496.0	False	False	False	False	False	0
ZNF544	ENSG00000198131.9	ENST00000269829.4	chr19	4	+	True	58773255	58773255	G	A	ENST00000269829.4:c.1283G>A	R428Q	Missense	E_4	SNP	True	1	Class 1: This mutation can be alternatively modeled.	0aa	0aa	Zfp976	ENSMUSG00000074158.10	ENSMUST00000098503.9	chr7	4	-	DNP	Missense	E_4	42262799.0	42262799.0	C	T	ENSMUST00000098503.9:c.1040G>A	R347K	42262799.0	42262800.0	CT	TG	ENSMUST00000098503.9:c.1039_1040AG>CA	R347Q	CLINVAR-H2135605	CLINVAR-H2135605-M64-V01	CLINVAR	2284251.0	False	False	False	False	False	0
ZNF544	ENSG00000198131.9	ENST00000269829.4	chr19	4	+	True	58773255	58773255	G	A	ENST00000269829.4:c.1283G>A	R428Q	Missense	E_4	SNP	True	1	Class 1: This mutation can be alternatively modeled.	0aa	0aa	Zfp976	ENSMUSG00000074158.10	ENSMUST00000098503.9	chr7	4	-	TNP	Missense	E_4	42262799.0	42262799.0	C	T	ENSMUST00000098503.9:c.1040G>A	R347K	42262798.0	42262800.0	TCT	CTG	ENSMUST00000098503.9:c.1039_1041AGA>CAG	R347Q	CLINVAR-H2135605	CLINVAR-H2135605-M64-V02	CLINVAR	2284251.0	False	False	False	False	False	0
ZNF544	ENSG00000198131.9	ENST00000269829.4	chr19	4	+	True	58773360	58773360	C	A	ENST00000269829.4:c.1388C>A	P463Q	Missense	E_4	SNP	True	1	Class 1: This mutation can be alternatively modeled.	3aa	1aa	Zfp976	ENSMUSG00000074158.10	ENSMUST00000098503.9	chr7	4	-	DNP	Missense	E_4	42262694.0	42262694.0	G	T	ENSMUST00000098503.9:c.1145C>A	P382H	42262693.0	42262694.0	GG	TT	ENSMUST00000098503.9:c.1145_1146CC>AA	P382Q	CLINVAR-H2135607	CLINVAR-H2135607-M64-V01	CLINVAR	2385740.0	False	False	False	False	False	4
ZNF544	ENSG00000198131.9	ENST00000269829.4	chr19	4	+	True	58773360	58773360	C	A	ENST00000269829.4:c.1388C>A	P463Q	Missense	E_4	SNP	True	1	Class 1: This mutation can be alternatively modeled.	3aa	1aa	Zfp976	ENSMUSG00000074158.10	ENSMUST00000098503.9	chr7	4	-	DNP	Missense	E_4	42262694.0	42262694.0	G	T	ENSMUST00000098503.9:c.1145C>A	P382H	42262693.0	42262694.0	GG	CT	ENSMUST00000098503.9:c.1145_1146CC>AG	P382Q	CLINVAR-H2135607	CLINVAR-H2135607-M64-V02	CLINVAR	2385740.0	False	False	False	False	False	4
ZNF544	ENSG00000198131.9	ENST00000269829.4	chr19	4	+	True	58773384	58773384	A	T	ENST00000269829.4:c.1412A>T	K471M	Missense	E_4	SNP	True	1	Class 1: This mutation can be alternatively modeled.	0aa	0aa	Zfp976	ENSMUSG00000074158.10	ENSMUST00000098503.9	chr7	4	-	DNP	Missense	E_4	42262670.0	42262670.0	T	A	ENSMUST00000098503.9:c.1169A>T	K390I	42262669.0	42262670.0	TT	CA	ENSMUST00000098503.9:c.1169_1170AA>TG	K390M	CLINVAR-H2135608	CLINVAR-H2135608-M64-V01	CLINVAR	2397675.0	False	False	False	False	False	0
ZNF544	ENSG00000198131.9	ENST00000269829.4	chr19	4	+	True	58773591	58773591	G	A	ENST00000269829.4:c.1619G>A	R540Q	Missense	E_4	SNP	True	1	Class 1: This mutation can be alternatively modeled.	0aa	0aa	Zfp976	ENSMUSG00000074158.10	ENSMUST00000098503.9	chr7	4	-	TNP	Missense	E_4	42262463.0	42262463.0	C	T	ENSMUST00000098503.9:c.1376G>A	R459K	42262462.0	42262464.0	TCT	CTG	ENSMUST00000098503.9:c.1375_1377AGA>CAG	R459Q	CLINVAR-H2135613	CLINVAR-H2135613-M64-V01	CLINVAR	2546348.0	False	False	False	False	False	0
ZNF544	ENSG00000198131.9	ENST00000269829.4	chr19	4	+	True	58773591	58773591	G	A	ENST00000269829.4:c.1619G>A	R540Q	Missense	E_4	SNP	True	1	Class 1: This mutation can be alternatively modeled.	0aa	0aa	Zfp976	ENSMUSG00000074158.10	ENSMUST00000098503.9	chr7	4	-	DNP	Missense	E_4	42262463.0	42262463.0	C	T	ENSMUST00000098503.9:c.1376G>A	R459K	42262463.0	42262464.0	CT	TG	ENSMUST00000098503.9:c.1375_1376AG>CA	R459Q	CLINVAR-H2135613	CLINVAR-H2135613-M64-V02	CLINVAR	2546348.0	False	False	False	False	False	0
ZNF544	ENSG00000198131.9	ENST00000269829.4	chr19	4	+	True	58773939	58773939	G	A	ENST00000269829.4:c.1967G>A	G656D	Missense	E_4	SNP	True	1	Class 1: This mutation can be alternatively modeled.	0aa	3aa	Zfp976	ENSMUSG00000074158.10	ENSMUST00000098503.9	chr7	4	-	DNP	Missense	E_4	42262115.0	42262115.0	C	T	ENSMUST00000098503.9:c.1724G>A	G575E	42262114.0	42262115.0	TC	GT	ENSMUST00000098503.9:c.1724_1725GA>AC	G575D	CLINVAR-H2135622	CLINVAR-H2135622-M64-V01	CLINVAR	2257626.0	False	False	False	False	False	3
ZNF544	ENSG00000198131.9	ENST00000269829.4	chr19	4	+	True	58773939	58773939	G	A	ENST00000269829.4:c.1967G>A	G656D	Missense	E_4	SNP	True	1	Class 1: This mutation can be alternatively modeled.	0aa	3aa	Zfp976	ENSMUSG00000074158.10	ENSMUST00000098503.9	chr7	4	-	DNP	Missense	E_4	42262115.0	42262115.0	C	T	ENSMUST00000098503.9:c.1724G>A	G575E	42262114.0	42262115.0	TC	AT	ENSMUST00000098503.9:c.1724_1725GA>AT	G575D	CLINVAR-H2135622	CLINVAR-H2135622-M64-V02	CLINVAR	2257626.0	False	False	False	False	False	3
ZNF544	ENSG00000198131.9	ENST00000269829.4	chr19	4	+	True	58755400	58755400	G	A	ENST00000269829.4:c.11G>A	R4H	Missense	E_1	SNP	False	4	Class 4: Mutated sequences are not identical.	0aa	0aa	Zfp976	ENSMUSG00000074158.10	ENSMUST00000098503.9	chr7	4	-																CLINVAR-H2135581		CLINVAR	2473956.0	False	False	False	False	False	0
ZNF544	ENSG00000198131.9	ENST00000269829.4	chr19	4	+	True	58755415	58755415	C	T	ENST00000269829.4:c.26C>T	P9L	Missense	E_1	SNP	False	4	Class 4: Mutated sequences are not identical.	0aa	0aa	Zfp976	ENSMUSG00000074158.10	ENSMUST00000098503.9	chr7	4	-																CLINVAR-H2135582		CLINVAR	2601494.0	False	False	False	False	False	0
ZNF544	ENSG00000198131.9	ENST00000269829.4	chr19	4	+	True	58757733	58757733	G	C	ENST00000269829.4:c.100G>C	A34P	Missense	E_2	SNP	False	4	Class 4: Mutated sequences are not identical.	0aa	0aa	Zfp976	ENSMUSG00000074158.10	ENSMUST00000098503.9	chr7	4	-																CLINVAR-H2135584		CLINVAR	2226387.0	False	False	False	False	False	0
ZNF544	ENSG00000198131.9	ENST00000269829.4	chr19	4	+	True	58757734	58757734	C	T	ENST00000269829.4:c.101C>T	A34V	Missense	E_2	SNP	False	4	Class 4: Mutated sequences are not identical.	0aa	0aa	Zfp976	ENSMUSG00000074158.10	ENSMUST00000098503.9	chr7	4	-																CLINVAR-H2135585		CLINVAR	2311090.0	False	False	False	False	False	0
ZNF544	ENSG00000198131.9	ENST00000269829.4	chr19	4	+	True	58758157	58758157	C	G	ENST00000269829.4:c.241C>G	R81G	Missense	E_3	SNP	False	4	Class 4: Mutated sequences are not identical.	0aa	0aa	Zfp976	ENSMUSG00000074158.10	ENSMUST00000098503.9	chr7	4	-																CLINVAR-H2135586		CLINVAR	2318681.0	False	False	False	False	False	0
ZNF544	ENSG00000198131.9	ENST00000269829.4	chr19	4	+	True	58772240	58772240	A	C	ENST00000269829.4:c.268A>C	N90H	Missense	E_4	SNP	False	4	Class 4: Mutated sequences are not identical.	0aa	0aa	Zfp976	ENSMUSG00000074158.10	ENSMUST00000098503.9	chr7	4	-																CLINVAR-H2135587		CLINVAR	2223758.0	False	False	False	False	False	0
ZNF544	ENSG00000198131.9	ENST00000269829.4	chr19	4	+	True	58772330	58772330	T	A	ENST00000269829.4:c.358T>A	L120M	Missense	E_4	SNP	False	4	Class 4: Mutated sequences are not identical.	0aa	0aa	Zfp976	ENSMUSG00000074158.10	ENSMUST00000098503.9	chr7	4	-																CLINVAR-H2135589		CLINVAR	2277983.0	False	False	False	False	False	0
ZNF544	ENSG00000198131.9	ENST00000269829.4	chr19	4	+	True	58772350	58772350	A	C	ENST00000269829.4:c.378A>C	Q126H	Missense	E_4	SNP	False	4	Class 4: Mutated sequences are not identical.	0aa	0aa	Zfp976	ENSMUSG00000074158.10	ENSMUST00000098503.9	chr7	4	-																CLINVAR-H2135590		CLINVAR	2311058.0	False	False	False	False	False	0
ZNF544	ENSG00000198131.9	ENST00000269829.4	chr19	4	+	True	58772456	58772456	G	T	ENST00000269829.4:c.484G>T	G162W	Missense	E_4	SNP	False	4	Class 4: Mutated sequences are not identical.	0aa	0aa	Zfp976	ENSMUSG00000074158.10	ENSMUST00000098503.9	chr7	4	-																CLINVAR-H2135592		CLINVAR	2496399.0	False	False	False	False	False	0
ZNF544	ENSG00000198131.9	ENST00000269829.4	chr19	4	+	True	58772550	58772550	A	G	ENST00000269829.4:c.578A>G	E193G	Missense	E_4	SNP	False	4	Class 4: Mutated sequences are not identical.	0aa	0aa	Zfp976	ENSMUSG00000074158.10	ENSMUST00000098503.9	chr7	4	-																CLINVAR-H2135594		CLINVAR	2462747.0	False	False	False	False	False	0
ZNF544	ENSG00000198131.9	ENST00000269829.4	chr19	4	+	True	58772648	58772648	A	G	ENST00000269829.4:c.676A>G	I226V	Missense	E_4	SNP	False	4	Class 4: Mutated sequences are not identical.	0aa	0aa	Zfp976	ENSMUSG00000074158.10	ENSMUST00000098503.9	chr7	4	-																CLINVAR-H2135595		CLINVAR	2461755.0	False	False	False	False	False	0
ZNF544	ENSG00000198131.9	ENST00000269829.4	chr19	4	+	True	58772685	58772685	A	G	ENST00000269829.4:c.713A>G	K238R	Missense	E_4	SNP	False	4	Class 4: Mutated sequences are not identical.	0aa	0aa	Zfp976	ENSMUSG00000074158.10	ENSMUST00000098503.9	chr7	4	-																CLINVAR-H2135596		CLINVAR	2545765.0	False	False	False	False	False	0
ZNF544	ENSG00000198131.9	ENST00000269829.4	chr19	4	+	True	58772807	58772807	T	C	ENST00000269829.4:c.835T>C	F279L	Missense	E_4	SNP	False	4	Class 4: Mutated sequences are not identical.	0aa	0aa	Zfp976	ENSMUSG00000074158.10	ENSMUST00000098503.9	chr7	4	-																CLINVAR-H2135598		CLINVAR	2496534.0	False	False	False	False	False	0
ZNF544	ENSG00000198131.9	ENST00000269829.4	chr19	4	+	True	58772854	58772854	G	A	ENST00000269829.4:c.882G>A	G294delinsG	Silent	E_4	SNP	False	4	Class 4: Mutated sequences are not identical.	0aa	0aa	Zfp976	ENSMUSG00000074158.10	ENSMUST00000098503.9	chr7	4	-																CLINVAR-H2135599		CLINVAR	2650585.0	False	False	False	False	False	0
ZNF544	ENSG00000198131.9	ENST00000269829.4	chr19	4	+	True	58773243	58773243	T	C	ENST00000269829.4:c.1271T>C	I424T	Missense	E_4	SNP	False	4	Class 4: Mutated sequences are not identical.	0aa	0aa	Zfp976	ENSMUSG00000074158.10	ENSMUST00000098503.9	chr7	4	-																CLINVAR-H2135604		CLINVAR	2460613.0	False	False	False	False	False	0
ZNF544	ENSG00000198131.9	ENST00000269829.4	chr19	4	+	True	58773257	58773257	A	G	ENST00000269829.4:c.1285A>G	I429V	Missense	E_4	SNP	False	4	Class 4: Mutated sequences are not identical.	0aa	0aa	Zfp976	ENSMUSG00000074158.10	ENSMUST00000098503.9	chr7	4	-																CLINVAR-H2135606		CLINVAR	2223757.0	False	False	False	False	False	0
ZNF544	ENSG00000198131.9	ENST00000269829.4	chr19	4	+	True	58773426	58773426	C	T	ENST00000269829.4:c.1454C>T	T485M	Missense	E_4	SNP	False	4	Class 4: Mutated sequences are not identical.	0aa	0aa	Zfp976	ENSMUSG00000074158.10	ENSMUST00000098503.9	chr7	4	-																CLINVAR-H2135609		CLINVAR	2523611.0	False	False	False	False	False	0
ZNF544	ENSG00000198131.9	ENST00000269829.4	chr19	4	+	True	58773662	58773662	G	A	ENST00000269829.4:c.1690G>A	V564I	Missense	E_4	SNP	False	4	Class 4: Mutated sequences are not identical.	0aa	0aa	Zfp976	ENSMUSG00000074158.10	ENSMUST00000098503.9	chr7	4	-																CLINVAR-H2135614		CLINVAR	2380380.0	False	False	False	False	False	0
ZNF544	ENSG00000198131.9	ENST00000269829.4	chr19	4	+	True	58773813	58773813	A	G	ENST00000269829.4:c.1841A>G	N614S	Missense	E_4	SNP	False	4	Class 4: Mutated sequences are not identical.	0aa	0aa	Zfp976	ENSMUSG00000074158.10	ENSMUST00000098503.9	chr7	4	-																CLINVAR-H2135616		CLINVAR	2473169.0	False	False	False	False	False	0
ZNF544	ENSG00000198131.9	ENST00000269829.4	chr19	4	+	True	58774004	58774004	C	T	ENST00000269829.4:c.2032C>T	H678Y	Missense	E_4	SNP	False	4	Class 4: Mutated sequences are not identical.	0aa	0aa	Zfp976	ENSMUSG00000074158.10	ENSMUST00000098503.9	chr7	4	-																CLINVAR-H2135623		CLINVAR	2352560.0	False	False	False	False	False	0
ZNF544	ENSG00000198131.9	ENST00000269829.4	chr19	4	+	True	58774065	58774065	G	A	ENST00000269829.4:c.2093G>A	R698Q	Missense	E_4	SNP	False	4	Class 4: Mutated sequences are not identical.	0aa	0aa	Zfp976	ENSMUSG00000074158.10	ENSMUST00000098503.9	chr7	4	-																CLINVAR-H2135625		CLINVAR	2592476.0	False	False	False	False	False	0
ZNF544	ENSG00000198131.9	ENST00000269829.4	chr19	4	+	True	58757681	58757681	C	T	ENST00000269829.4:c.48C>T	F16delinsF	Silent	E_2	SNP	True	0	Class 0: This mutation can be originally modeled.	0aa	0aa	Zfp997	ENSMUSG00000095909.4	ENSMUST00000238623.3	chr13	4	+	SNP	Silent	E_2	66267465.0	66267465.0	T	T	ENSMUST00000238623.3:c.18T>T	F6delinsF	66267465.0	66267465.0	T	T	ENSMUST00000238623.3:c.18T>T	F6delinsF	CLINVAR-H2135583	CLINVAR-H2135583-M65-V01	CLINVAR	2650584.0	False	False	False	False	False	0
ZNF544	ENSG00000198131.9	ENST00000269829.4	chr19	4	+	True	58758157	58758157	C	G	ENST00000269829.4:c.241C>G	R81G	Missense	E_3	SNP	True	0	Class 0: This mutation can be originally modeled.	0aa	0aa	Zfp997	ENSMUSG00000095909.4	ENSMUST00000238623.3	chr13	4	+	SNP	Missense	E_3	66267825.0	66267825.0	C	G	ENSMUST00000238623.3:c.178C>G	R60G	66267825.0	66267825.0	C	G	ENSMUST00000238623.3:c.178C>G	R60G	CLINVAR-H2135586	CLINVAR-H2135586-M65-V01	CLINVAR	2318681.0	False	False	False	False	False	0
ZNF544	ENSG00000198131.9	ENST00000269829.4	chr19	4	+	True	58772790	58772790	A	G	ENST00000269829.4:c.818A>G	K273R	Missense	E_4	SNP	True	0	Class 0: This mutation can be originally modeled.	0aa	0aa	Zfp997	ENSMUSG00000095909.4	ENSMUST00000238623.3	chr13	4	+	SNP	Missense	E_4	66269416.0	66269416.0	A	G	ENSMUST00000238623.3:c.581A>G	K194R	66269416.0	66269416.0	A	G	ENSMUST00000238623.3:c.581A>G	K194R	CLINVAR-H2135597	CLINVAR-H2135597-M65-V01	CLINVAR	2242702.0	False	False	False	False	False	0
ZNF544	ENSG00000198131.9	ENST00000269829.4	chr19	4	+	True	58772807	58772807	T	C	ENST00000269829.4:c.835T>C	F279L	Missense	E_4	SNP	True	0	Class 0: This mutation can be originally modeled.	0aa	1aa	Zfp997	ENSMUSG00000095909.4	ENSMUST00000238623.3	chr13	4	+	SNP	Missense	E_4	66269421.0	66269421.0	T	C	ENSMUST00000238623.3:c.586T>C	F196L	66269421.0	66269421.0	T	C	ENSMUST00000238623.3:c.586T>C	F196L	CLINVAR-H2135598	CLINVAR-H2135598-M65-V01	CLINVAR	2496534.0	False	False	False	False	False	1
ZNF544	ENSG00000198131.9	ENST00000269829.4	chr19	4	+	True	58772883	58772883	G	A	ENST00000269829.4:c.911G>A	R304K	Missense	E_4	SNP	True	0	Class 0: This mutation can be originally modeled.	0aa	0aa	Zfp997	ENSMUSG00000095909.4	ENSMUST00000238623.3	chr13	4	+	SNP	Missense	E_4	66269455.0	66269455.0	G	A	ENSMUST00000238623.3:c.620G>A	R207K	66269455.0	66269455.0	G	A	ENSMUST00000238623.3:c.620G>A	R207K	CLINVAR-H2135600	CLINVAR-H2135600-M65-V01	CLINVAR	2358874.0	False	False	False	False	False	0
ZNF544	ENSG00000198131.9	ENST00000269829.4	chr19	4	+	True	58772884	58772884	G	C	ENST00000269829.4:c.912G>C	R304S	Missense	E_4	SNP	True	0	Class 0: This mutation can be originally modeled.	0aa	0aa	Zfp997	ENSMUSG00000095909.4	ENSMUST00000238623.3	chr13	4	+	SNP	Missense	E_4	66269456.0	66269456.0	A	C	ENSMUST00000238623.3:c.621A>C	R207S	66269456.0	66269456.0	A	C	ENSMUST00000238623.3:c.621A>C	R207S	CLINVAR-H2135601	CLINVAR-H2135601-M65-V01	CLINVAR	2457978.0	False	False	False	False	False	0
ZNF544	ENSG00000198131.9	ENST00000269829.4	chr19	4	+	True	58773053	58773053	A	G	ENST00000269829.4:c.1081A>G	K361E	Missense	E_4	SNP	True	0	Class 0: This mutation can be originally modeled.	5aa	0aa	Zfp997	ENSMUSG00000095909.4	ENSMUST00000238623.3	chr13	4	+	SNP	Missense	E_4	66269583.0	66269583.0	A	G	ENSMUST00000238623.3:c.748A>G	K250E	66269583.0	66269583.0	A	G	ENSMUST00000238623.3:c.748A>G	K250E	CLINVAR-H2135602	CLINVAR-H2135602-M65-V01	CLINVAR	2223756.0	False	False	False	False	False	5
ZNF544	ENSG00000198131.9	ENST00000269829.4	chr19	4	+	True	58773443	58773443	C	A	ENST00000269829.4:c.1471C>A	P491T	Missense	E_4	SNP	True	0	Class 0: This mutation can be originally modeled.	9aa	0aa	Zfp997	ENSMUSG00000095909.4	ENSMUST00000238623.3	chr13	4	+	SNP	Missense	E_4	66269979.0	66269979.0	C	A	ENSMUST00000238623.3:c.1144C>A	P382T	66269979.0	66269979.0	C	A	ENSMUST00000238623.3:c.1144C>A	P382T	CLINVAR-H2135610	CLINVAR-H2135610-M65-V01	CLINVAR	2303151.0	False	False	False	False	False	9
ZNF544	ENSG00000198131.9	ENST00000269829.4	chr19	4	+	True	58773459	58773459	A	T	ENST00000269829.4:c.1487A>T	Q496L	Missense	E_4	SNP	True	0	Class 0: This mutation can be originally modeled.	0aa	3aa	Zfp997	ENSMUSG00000095909.4	ENSMUST00000238623.3	chr13	4	+	SNP	Missense	E_4	66269995.0	66269995.0	A	T	ENSMUST00000238623.3:c.1160A>T	Q387L	66269995.0	66269995.0	A	T	ENSMUST00000238623.3:c.1160A>T	Q387L	CLINVAR-H2135611	CLINVAR-H2135611-M65-V01	CLINVAR	2303765.0	False	False	False	False	False	3
ZNF544	ENSG00000198131.9	ENST00000269829.4	chr19	4	+	True	58773540	58773540	A	G	ENST00000269829.4:c.1568A>G	N523S	Missense	E_4	SNP	True	0	Class 0: This mutation can be originally modeled.	11aa	0aa	Zfp997	ENSMUSG00000095909.4	ENSMUST00000238623.3	chr13	4	+	SNP	Missense	E_4	66270076.0	66270076.0	A	G	ENSMUST00000238623.3:c.1241A>G	N414S	66270076.0	66270076.0	A	G	ENSMUST00000238623.3:c.1241A>G	N414S	CLINVAR-H2135612	CLINVAR-H2135612-M65-V01	CLINVAR	2322727.0	False	False	False	False	False	11
ZNF544	ENSG00000198131.9	ENST00000269829.4	chr19	4	+	True	58773696	58773696	C	T	ENST00000269829.4:c.1724C>T	P575L	Missense	E_4	SNP	True	0	Class 0: This mutation can be originally modeled.	5aa	0aa	Zfp997	ENSMUSG00000095909.4	ENSMUST00000238623.3	chr13	4	+	SNP	Missense	E_4	66270232.0	66270232.0	C	T	ENSMUST00000238623.3:c.1397C>T	P466L	66270232.0	66270232.0	C	T	ENSMUST00000238623.3:c.1397C>T	P466L	CLINVAR-H2135615	CLINVAR-H2135615-M65-V01	CLINVAR	2469145.0	False	False	False	False	False	5
ZNF544	ENSG00000198131.9	ENST00000269829.4	chr19	4	+	True	58773864	58773864	C	T	ENST00000269829.4:c.1892C>T	P631L	Missense	E_4	SNP	True	0	Class 0: This mutation can be originally modeled.	3aa	1aa	Zfp997	ENSMUSG00000095909.4	ENSMUST00000238623.3	chr13	4	+	SNP	Missense	E_4	66270400.0	66270400.0	C	T	ENSMUST00000238623.3:c.1565C>T	P522L	66270400.0	66270400.0	C	T	ENSMUST00000238623.3:c.1565C>T	P522L	CLINVAR-H2135617	CLINVAR-H2135617-M65-V01	CLINVAR	2238681.0	False	False	False	False	False	4
ZNF544	ENSG00000198131.9	ENST00000269829.4	chr19	4	+	True	58773874	58773874	C	G	ENST00000269829.4:c.1902C>G	C634W	Missense	E_4	SNP	True	0	Class 0: This mutation can be originally modeled.	0aa	3aa	Zfp997	ENSMUSG00000095909.4	ENSMUST00000238623.3	chr13	4	+	SNP	Missense	E_4	66270410.0	66270410.0	T	G	ENSMUST00000238623.3:c.1575T>G	C525W	66270410.0	66270410.0	T	G	ENSMUST00000238623.3:c.1575T>G	C525W	CLINVAR-H2135618	CLINVAR-H2135618-M65-V01	CLINVAR	2350885.0	False	False	False	False	False	3
ZNF544	ENSG00000198131.9	ENST00000269829.4	chr19	4	+	True	58773879	58773879	A	G	ENST00000269829.4:c.1907A>G	Q636R	Missense	E_4	SNP	True	0	Class 0: This mutation can be originally modeled.	2aa	1aa	Zfp997	ENSMUSG00000095909.4	ENSMUST00000238623.3	chr13	4	+	SNP	Missense	E_4	66270415.0	66270415.0	A	G	ENSMUST00000238623.3:c.1580A>G	Q527R	66270415.0	66270415.0	A	G	ENSMUST00000238623.3:c.1580A>G	Q527R	CLINVAR-H2135619	CLINVAR-H2135619-M65-V01	CLINVAR	2618498.0	False	False	False	False	False	3
ZNF544	ENSG00000198131.9	ENST00000269829.4	chr19	4	+	True	58773938	58773938	G	C	ENST00000269829.4:c.1966G>C	G656R	Missense	E_4	SNP	True	0	Class 0: This mutation can be originally modeled.	4aa	6aa	Zfp997	ENSMUSG00000095909.4	ENSMUST00000238623.3	chr13	4	+	SNP	Missense	E_4	66270474.0	66270474.0	G	C	ENSMUST00000238623.3:c.1639G>C	G547R	66270474.0	66270474.0	G	C	ENSMUST00000238623.3:c.1639G>C	G547R	CLINVAR-H2135621	CLINVAR-H2135621-M65-V01	CLINVAR	2257625.0	False	False	False	False	False	10
ZNF544	ENSG00000198131.9	ENST00000269829.4	chr19	4	+	True	58774004	58774004	C	T	ENST00000269829.4:c.2032C>T	H678Y	Missense	E_4	SNP	True	0	Class 0: This mutation can be originally modeled.	1aa	0aa	Zfp997	ENSMUSG00000095909.4	ENSMUST00000238623.3	chr13	4	+	SNP	Missense	E_4	66270528.0	66270528.0	C	T	ENSMUST00000238623.3:c.1693C>T	H565Y	66270528.0	66270528.0	C	T	ENSMUST00000238623.3:c.1693C>T	H565Y	CLINVAR-H2135623	CLINVAR-H2135623-M65-V01	CLINVAR	2352560.0	False	False	False	False	False	1
ZNF544	ENSG00000198131.9	ENST00000269829.4	chr19	4	+	True	58772520	58772520	G	A	ENST00000269829.4:c.548G>A	G183D	Missense	E_4	SNP	True	1	Class 1: This mutation can be alternatively modeled.	1aa	0aa	Zfp997	ENSMUSG00000095909.4	ENSMUST00000238623.3	chr13	4	+	DNP	Missense	E_4	66269299.0	66269299.0	G	A	ENSMUST00000238623.3:c.464G>A	G155E	66269299.0	66269300.0	GA	AT	ENSMUST00000238623.3:c.464_465GA>AT	G155D	CLINVAR-H2135593	CLINVAR-H2135593-M65-V01	CLINVAR	2294496.0	False	False	False	False	False	1
ZNF544	ENSG00000198131.9	ENST00000269829.4	chr19	4	+	True	58772520	58772520	G	A	ENST00000269829.4:c.548G>A	G183D	Missense	E_4	SNP	True	1	Class 1: This mutation can be alternatively modeled.	1aa	0aa	Zfp997	ENSMUSG00000095909.4	ENSMUST00000238623.3	chr13	4	+	DNP	Missense	E_4	66269299.0	66269299.0	G	A	ENSMUST00000238623.3:c.464G>A	G155E	66269299.0	66269300.0	GA	AC	ENSMUST00000238623.3:c.464_465GA>AC	G155D	CLINVAR-H2135593	CLINVAR-H2135593-M65-V02	CLINVAR	2294496.0	False	False	False	False	False	1
ZNF544	ENSG00000198131.9	ENST00000269829.4	chr19	4	+	True	58773255	58773255	G	A	ENST00000269829.4:c.1283G>A	R428Q	Missense	E_4	SNP	True	1	Class 1: This mutation can be alternatively modeled.	0aa	0aa	Zfp997	ENSMUSG00000095909.4	ENSMUST00000238623.3	chr13	4	+	TNP	Missense	E_4	66269791.0	66269791.0	G	A	ENSMUST00000238623.3:c.956G>A	R319K	66269790.0	66269792.0	AGA	CAG	ENSMUST00000238623.3:c.955_957AGA>CAG	R319Q	CLINVAR-H2135605	CLINVAR-H2135605-M65-V01	CLINVAR	2284251.0	False	False	False	False	False	0
ZNF544	ENSG00000198131.9	ENST00000269829.4	chr19	4	+	True	58773255	58773255	G	A	ENST00000269829.4:c.1283G>A	R428Q	Missense	E_4	SNP	True	1	Class 1: This mutation can be alternatively modeled.	0aa	0aa	Zfp997	ENSMUSG00000095909.4	ENSMUST00000238623.3	chr13	4	+	DNP	Missense	E_4	66269791.0	66269791.0	G	A	ENSMUST00000238623.3:c.956G>A	R319K	66269790.0	66269791.0	AG	CA	ENSMUST00000238623.3:c.955_956AG>CA	R319Q	CLINVAR-H2135605	CLINVAR-H2135605-M65-V02	CLINVAR	2284251.0	False	False	False	False	False	0
ZNF544	ENSG00000198131.9	ENST00000269829.4	chr19	4	+	True	58773360	58773360	C	A	ENST00000269829.4:c.1388C>A	P463Q	Missense	E_4	SNP	True	1	Class 1: This mutation can be alternatively modeled.	5aa	3aa	Zfp997	ENSMUSG00000095909.4	ENSMUST00000238623.3	chr13	4	+	DNP	Missense	E_4	66269896.0	66269896.0	C	A	ENSMUST00000238623.3:c.1061C>A	P354H	66269896.0	66269897.0	CT	AG	ENSMUST00000238623.3:c.1061_1062CT>AG	P354Q	CLINVAR-H2135607	CLINVAR-H2135607-M65-V01	CLINVAR	2385740.0	False	False	False	False	False	8
ZNF544	ENSG00000198131.9	ENST00000269829.4	chr19	4	+	True	58773360	58773360	C	A	ENST00000269829.4:c.1388C>A	P463Q	Missense	E_4	SNP	True	1	Class 1: This mutation can be alternatively modeled.	5aa	3aa	Zfp997	ENSMUSG00000095909.4	ENSMUST00000238623.3	chr13	4	+	DNP	Missense	E_4	66269896.0	66269896.0	C	A	ENSMUST00000238623.3:c.1061C>A	P354H	66269896.0	66269897.0	CT	AA	ENSMUST00000238623.3:c.1061_1062CT>AA	P354Q	CLINVAR-H2135607	CLINVAR-H2135607-M65-V02	CLINVAR	2385740.0	False	False	False	False	False	8
ZNF544	ENSG00000198131.9	ENST00000269829.4	chr19	4	+	True	58773384	58773384	A	T	ENST00000269829.4:c.1412A>T	K471M	Missense	E_4	SNP	True	1	Class 1: This mutation can be alternatively modeled.	2aa	0aa	Zfp997	ENSMUSG00000095909.4	ENSMUST00000238623.3	chr13	4	+	DNP	Missense	E_4	66269920.0	66269920.0	A	T	ENSMUST00000238623.3:c.1085A>T	K362I	66269920.0	66269921.0	AA	TG	ENSMUST00000238623.3:c.1085_1086AA>TG	K362M	CLINVAR-H2135608	CLINVAR-H2135608-M65-V01	CLINVAR	2397675.0	False	False	False	False	False	2
ZNF544	ENSG00000198131.9	ENST00000269829.4	chr19	4	+	True	58773426	58773426	C	T	ENST00000269829.4:c.1454C>T	T485M	Missense	E_4	SNP	True	1	Class 1: This mutation can be alternatively modeled.	3aa	6aa	Zfp997	ENSMUSG00000095909.4	ENSMUST00000238623.3	chr13	4	+	DNP	Missense	E_4	66269962.0	66269962.0	C	T	ENSMUST00000238623.3:c.1127C>T	T376I	66269962.0	66269963.0	CC	TG	ENSMUST00000238623.3:c.1127_1128CC>TG	T376M	CLINVAR-H2135609	CLINVAR-H2135609-M65-V01	CLINVAR	2523611.0	False	False	False	False	False	9
ZNF544	ENSG00000198131.9	ENST00000269829.4	chr19	4	+	True	58773591	58773591	G	A	ENST00000269829.4:c.1619G>A	R540Q	Missense	E_4	SNP	True	1	Class 1: This mutation can be alternatively modeled.	0aa	0aa	Zfp997	ENSMUSG00000095909.4	ENSMUST00000238623.3	chr13	4	+	DNP	Missense	E_4	66270127.0	66270127.0	G	A	ENSMUST00000238623.3:c.1292G>A	R431K	66270126.0	66270127.0	AG	CA	ENSMUST00000238623.3:c.1291_1292AG>CA	R431Q	CLINVAR-H2135613	CLINVAR-H2135613-M65-V01	CLINVAR	2546348.0	False	False	False	False	False	0
ZNF544	ENSG00000198131.9	ENST00000269829.4	chr19	4	+	True	58773591	58773591	G	A	ENST00000269829.4:c.1619G>A	R540Q	Missense	E_4	SNP	True	1	Class 1: This mutation can be alternatively modeled.	0aa	0aa	Zfp997	ENSMUSG00000095909.4	ENSMUST00000238623.3	chr13	4	+	TNP	Missense	E_4	66270127.0	66270127.0	G	A	ENSMUST00000238623.3:c.1292G>A	R431K	66270126.0	66270128.0	AGA	CAG	ENSMUST00000238623.3:c.1291_1293AGA>CAG	R431Q	CLINVAR-H2135613	CLINVAR-H2135613-M65-V02	CLINVAR	2546348.0	False	False	False	False	False	0
ZNF544	ENSG00000198131.9	ENST00000269829.4	chr19	4	+	True	58773939	58773939	G	A	ENST00000269829.4:c.1967G>A	G656D	Missense	E_4	SNP	True	1	Class 1: This mutation can be alternatively modeled.	4aa	6aa	Zfp997	ENSMUSG00000095909.4	ENSMUST00000238623.3	chr13	4	+	DNP	Missense	E_4	66270475.0	66270475.0	G	A	ENSMUST00000238623.3:c.1640G>A	G547E	66270475.0	66270476.0	GA	AT	ENSMUST00000238623.3:c.1640_1641GA>AT	G547D	CLINVAR-H2135622	CLINVAR-H2135622-M65-V01	CLINVAR	2257626.0	False	False	False	False	False	10
ZNF544	ENSG00000198131.9	ENST00000269829.4	chr19	4	+	True	58773939	58773939	G	A	ENST00000269829.4:c.1967G>A	G656D	Missense	E_4	SNP	True	1	Class 1: This mutation can be alternatively modeled.	4aa	6aa	Zfp997	ENSMUSG00000095909.4	ENSMUST00000238623.3	chr13	4	+	DNP	Missense	E_4	66270475.0	66270475.0	G	A	ENSMUST00000238623.3:c.1640G>A	G547E	66270475.0	66270476.0	GA	AC	ENSMUST00000238623.3:c.1640_1641GA>AC	G547D	CLINVAR-H2135622	CLINVAR-H2135622-M65-V02	CLINVAR	2257626.0	False	False	False	False	False	10
ZNF544	ENSG00000198131.9	ENST00000269829.4	chr19	4	+	True	58755400	58755400	G	A	ENST00000269829.4:c.11G>A	R4H	Missense	E_1	SNP	False	4	Class 4: Mutated sequences are not identical.	0aa	0aa	Zfp997	ENSMUSG00000095909.4	ENSMUST00000238623.3	chr13	4	+																CLINVAR-H2135581		CLINVAR	2473956.0	False	False	False	False	False	0
ZNF544	ENSG00000198131.9	ENST00000269829.4	chr19	4	+	True	58755415	58755415	C	T	ENST00000269829.4:c.26C>T	P9L	Missense	E_1	SNP	False	4	Class 4: Mutated sequences are not identical.	0aa	0aa	Zfp997	ENSMUSG00000095909.4	ENSMUST00000238623.3	chr13	4	+																CLINVAR-H2135582		CLINVAR	2601494.0	False	False	False	False	False	0
ZNF544	ENSG00000198131.9	ENST00000269829.4	chr19	4	+	True	58757733	58757733	G	C	ENST00000269829.4:c.100G>C	A34P	Missense	E_2	SNP	False	4	Class 4: Mutated sequences are not identical.	0aa	0aa	Zfp997	ENSMUSG00000095909.4	ENSMUST00000238623.3	chr13	4	+																CLINVAR-H2135584		CLINVAR	2226387.0	False	False	False	False	False	0
ZNF544	ENSG00000198131.9	ENST00000269829.4	chr19	4	+	True	58757734	58757734	C	T	ENST00000269829.4:c.101C>T	A34V	Missense	E_2	SNP	False	4	Class 4: Mutated sequences are not identical.	0aa	0aa	Zfp997	ENSMUSG00000095909.4	ENSMUST00000238623.3	chr13	4	+																CLINVAR-H2135585		CLINVAR	2311090.0	False	False	False	False	False	0
ZNF544	ENSG00000198131.9	ENST00000269829.4	chr19	4	+	True	58772240	58772240	A	C	ENST00000269829.4:c.268A>C	N90H	Missense	E_4	SNP	False	4	Class 4: Mutated sequences are not identical.	0aa	0aa	Zfp997	ENSMUSG00000095909.4	ENSMUST00000238623.3	chr13	4	+																CLINVAR-H2135587		CLINVAR	2223758.0	False	False	False	False	False	0
ZNF544	ENSG00000198131.9	ENST00000269829.4	chr19	4	+	True	58772265	58772265	G	A	ENST00000269829.4:c.293G>A	R98Q	Missense	E_4	SNP	False	4	Class 4: Mutated sequences are not identical.	0aa	0aa	Zfp997	ENSMUSG00000095909.4	ENSMUST00000238623.3	chr13	4	+																CLINVAR-H2135588		CLINVAR	2523283.0	False	False	False	False	False	0
ZNF544	ENSG00000198131.9	ENST00000269829.4	chr19	4	+	True	58772330	58772330	T	A	ENST00000269829.4:c.358T>A	L120M	Missense	E_4	SNP	False	4	Class 4: Mutated sequences are not identical.	0aa	0aa	Zfp997	ENSMUSG00000095909.4	ENSMUST00000238623.3	chr13	4	+																CLINVAR-H2135589		CLINVAR	2277983.0	False	False	False	False	False	0
ZNF544	ENSG00000198131.9	ENST00000269829.4	chr19	4	+	True	58772350	58772350	A	C	ENST00000269829.4:c.378A>C	Q126H	Missense	E_4	SNP	False	4	Class 4: Mutated sequences are not identical.	0aa	0aa	Zfp997	ENSMUSG00000095909.4	ENSMUST00000238623.3	chr13	4	+																CLINVAR-H2135590		CLINVAR	2311058.0	False	False	False	False	False	0
ZNF544	ENSG00000198131.9	ENST00000269829.4	chr19	4	+	True	58772444	58772444	G	A	ENST00000269829.4:c.472G>A	E158K	Missense	E_4	SNP	False	4	Class 4: Mutated sequences are not identical.	0aa	0aa	Zfp997	ENSMUSG00000095909.4	ENSMUST00000238623.3	chr13	4	+																CLINVAR-H2135591		CLINVAR	2236512.0	False	False	False	False	False	0
ZNF544	ENSG00000198131.9	ENST00000269829.4	chr19	4	+	True	58772456	58772456	G	T	ENST00000269829.4:c.484G>T	G162W	Missense	E_4	SNP	False	4	Class 4: Mutated sequences are not identical.	0aa	0aa	Zfp997	ENSMUSG00000095909.4	ENSMUST00000238623.3	chr13	4	+																CLINVAR-H2135592		CLINVAR	2496399.0	False	False	False	False	False	0
ZNF544	ENSG00000198131.9	ENST00000269829.4	chr19	4	+	True	58772550	58772550	A	G	ENST00000269829.4:c.578A>G	E193G	Missense	E_4	SNP	False	4	Class 4: Mutated sequences are not identical.	0aa	0aa	Zfp997	ENSMUSG00000095909.4	ENSMUST00000238623.3	chr13	4	+																CLINVAR-H2135594		CLINVAR	2462747.0	False	False	False	False	False	0
ZNF544	ENSG00000198131.9	ENST00000269829.4	chr19	4	+	True	58772648	58772648	A	G	ENST00000269829.4:c.676A>G	I226V	Missense	E_4	SNP	False	4	Class 4: Mutated sequences are not identical.	0aa	0aa	Zfp997	ENSMUSG00000095909.4	ENSMUST00000238623.3	chr13	4	+																CLINVAR-H2135595		CLINVAR	2461755.0	False	False	False	False	False	0
ZNF544	ENSG00000198131.9	ENST00000269829.4	chr19	4	+	True	58772685	58772685	A	G	ENST00000269829.4:c.713A>G	K238R	Missense	E_4	SNP	False	4	Class 4: Mutated sequences are not identical.	0aa	0aa	Zfp997	ENSMUSG00000095909.4	ENSMUST00000238623.3	chr13	4	+																CLINVAR-H2135596		CLINVAR	2545765.0	False	False	False	False	False	0
ZNF544	ENSG00000198131.9	ENST00000269829.4	chr19	4	+	True	58772854	58772854	G	A	ENST00000269829.4:c.882G>A	G294delinsG	Silent	E_4	SNP	False	4	Class 4: Mutated sequences are not identical.	0aa	0aa	Zfp997	ENSMUSG00000095909.4	ENSMUST00000238623.3	chr13	4	+																CLINVAR-H2135599		CLINVAR	2650585.0	False	False	False	False	False	0
ZNF544	ENSG00000198131.9	ENST00000269829.4	chr19	4	+	True	58773228	58773228	A	T	ENST00000269829.4:c.1256A>T	Q419L	Missense	E_4	SNP	False	4	Class 4: Mutated sequences are not identical.	0aa	0aa	Zfp997	ENSMUSG00000095909.4	ENSMUST00000238623.3	chr13	4	+																CLINVAR-H2135603		CLINVAR	2472759.0	False	False	False	False	False	0
ZNF544	ENSG00000198131.9	ENST00000269829.4	chr19	4	+	True	58773243	58773243	T	C	ENST00000269829.4:c.1271T>C	I424T	Missense	E_4	SNP	False	4	Class 4: Mutated sequences are not identical.	0aa	0aa	Zfp997	ENSMUSG00000095909.4	ENSMUST00000238623.3	chr13	4	+																CLINVAR-H2135604		CLINVAR	2460613.0	False	False	False	False	False	0
ZNF544	ENSG00000198131.9	ENST00000269829.4	chr19	4	+	True	58773257	58773257	A	G	ENST00000269829.4:c.1285A>G	I429V	Missense	E_4	SNP	False	4	Class 4: Mutated sequences are not identical.	0aa	0aa	Zfp997	ENSMUSG00000095909.4	ENSMUST00000238623.3	chr13	4	+																CLINVAR-H2135606		CLINVAR	2223757.0	False	False	False	False	False	0
ZNF544	ENSG00000198131.9	ENST00000269829.4	chr19	4	+	True	58773662	58773662	G	A	ENST00000269829.4:c.1690G>A	V564I	Missense	E_4	SNP	False	4	Class 4: Mutated sequences are not identical.	0aa	0aa	Zfp997	ENSMUSG00000095909.4	ENSMUST00000238623.3	chr13	4	+																CLINVAR-H2135614		CLINVAR	2380380.0	False	False	False	False	False	0
ZNF544	ENSG00000198131.9	ENST00000269829.4	chr19	4	+	True	58773813	58773813	A	G	ENST00000269829.4:c.1841A>G	N614S	Missense	E_4	SNP	False	4	Class 4: Mutated sequences are not identical.	0aa	0aa	Zfp997	ENSMUSG00000095909.4	ENSMUST00000238623.3	chr13	4	+																CLINVAR-H2135616		CLINVAR	2473169.0	False	False	False	False	False	0
ZNF544	ENSG00000198131.9	ENST00000269829.4	chr19	4	+	True	58773908	58773908	T	C	ENST00000269829.4:c.1936T>C	Y646H	Missense	E_4	SNP	False	4	Class 4: Mutated sequences are not identical.	0aa	0aa	Zfp997	ENSMUSG00000095909.4	ENSMUST00000238623.3	chr13	4	+																CLINVAR-H2135620		CLINVAR	2215488.0	False	False	False	False	False	0
ZNF544	ENSG00000198131.9	ENST00000269829.4	chr19	4	+	True	58774065	58774065	G	A	ENST00000269829.4:c.2093G>A	R698Q	Missense	E_4	SNP	False	4	Class 4: Mutated sequences are not identical.	0aa	0aa	Zfp997	ENSMUSG00000095909.4	ENSMUST00000238623.3	chr13	4	+																CLINVAR-H2135625		CLINVAR	2592476.0	False	False	False	False	False	0
ZNF544	ENSG00000198131.9	ENST00000269829.4	chr19	4	+	True	58757681	58757681	C	T	ENST00000269829.4:c.48C>T	F16delinsF	Silent	E_2	SNP	True	0	Class 0: This mutation can be originally modeled.	0aa	0aa	Zfp998	ENSMUSG00000074832.12	ENSMUST00000172579.4	chr13	4	-	SNP	Silent	E_2	66581852.0	66581852.0	A	A	ENSMUST00000172579.4:c.18T>T	F6delinsF	66581852.0	66581852.0	A	A	ENSMUST00000172579.4:c.18T>T	F6delinsF	CLINVAR-H2135583	CLINVAR-H2135583-M66-V01	CLINVAR	2650584.0	False	False	False	False	False	0
ZNF544	ENSG00000198131.9	ENST00000269829.4	chr19	4	+	True	58772240	58772240	A	C	ENST00000269829.4:c.268A>C	N90H	Missense	E_4	SNP	True	0	Class 0: This mutation can be originally modeled.	0aa	0aa	Zfp998	ENSMUSG00000074832.12	ENSMUST00000172579.4	chr13	4	-	SNP	Missense	E_2	66581755.0	66581755.0	T	G	ENSMUST00000172579.4:c.115A>C	N39H	66581755.0	66581755.0	T	G	ENSMUST00000172579.4:c.115A>C	N39H	CLINVAR-H2135587	CLINVAR-H2135587-M66-V01	CLINVAR	2223758.0	False	False	False	False	False	0
ZNF544	ENSG00000198131.9	ENST00000269829.4	chr19	4	+	True	58772685	58772685	A	G	ENST00000269829.4:c.713A>G	K238R	Missense	E_4	SNP	True	0	Class 0: This mutation can be originally modeled.	0aa	1aa	Zfp998	ENSMUSG00000074832.12	ENSMUST00000172579.4	chr13	4	-	SNP	Missense	E_4	66580267.0	66580267.0	T	C	ENSMUST00000172579.4:c.215A>G	K72R	66580267.0	66580267.0	T	C	ENSMUST00000172579.4:c.215A>G	K72R	CLINVAR-H2135596	CLINVAR-H2135596-M66-V01	CLINVAR	2545765.0	False	False	False	False	False	1
ZNF544	ENSG00000198131.9	ENST00000269829.4	chr19	4	+	True	58772790	58772790	A	G	ENST00000269829.4:c.818A>G	K273R	Missense	E_4	SNP	True	0	Class 0: This mutation can be originally modeled.	0aa	0aa	Zfp998	ENSMUSG00000074832.12	ENSMUST00000172579.4	chr13	4	-	SNP	Missense	E_4	66580237.0	66580237.0	T	C	ENSMUST00000172579.4:c.245A>G	K82R	66580237.0	66580237.0	T	C	ENSMUST00000172579.4:c.245A>G	K82R	CLINVAR-H2135597	CLINVAR-H2135597-M66-V01	CLINVAR	2242702.0	False	False	False	False	False	0
ZNF544	ENSG00000198131.9	ENST00000269829.4	chr19	4	+	True	58772807	58772807	T	C	ENST00000269829.4:c.835T>C	F279L	Missense	E_4	SNP	True	0	Class 0: This mutation can be originally modeled.	0aa	0aa	Zfp998	ENSMUSG00000074832.12	ENSMUST00000172579.4	chr13	4	-	SNP	Missense	E_4	66580232.0	66580232.0	A	G	ENSMUST00000172579.4:c.250T>C	F84L	66580232.0	66580232.0	A	G	ENSMUST00000172579.4:c.250T>C	F84L	CLINVAR-H2135598	CLINVAR-H2135598-M66-V01	CLINVAR	2496534.0	False	False	False	False	False	0
ZNF544	ENSG00000198131.9	ENST00000269829.4	chr19	4	+	True	58772883	58772883	G	A	ENST00000269829.4:c.911G>A	R304K	Missense	E_4	SNP	True	0	Class 0: This mutation can be originally modeled.	0aa	0aa	Zfp998	ENSMUSG00000074832.12	ENSMUST00000172579.4	chr13	4	-	SNP	Missense	E_4	66580198.0	66580198.0	C	T	ENSMUST00000172579.4:c.284G>A	R95K	66580198.0	66580198.0	C	T	ENSMUST00000172579.4:c.284G>A	R95K	CLINVAR-H2135600	CLINVAR-H2135600-M66-V01	CLINVAR	2358874.0	False	False	False	False	False	0
ZNF544	ENSG00000198131.9	ENST00000269829.4	chr19	4	+	True	58772884	58772884	G	C	ENST00000269829.4:c.912G>C	R304S	Missense	E_4	SNP	True	0	Class 0: This mutation can be originally modeled.	0aa	0aa	Zfp998	ENSMUSG00000074832.12	ENSMUST00000172579.4	chr13	4	-	SNP	Missense	E_4	66580197.0	66580197.0	T	G	ENSMUST00000172579.4:c.285A>C	R95S	66580197.0	66580197.0	T	G	ENSMUST00000172579.4:c.285A>C	R95S	CLINVAR-H2135601	CLINVAR-H2135601-M66-V01	CLINVAR	2457978.0	False	False	False	False	False	0
ZNF544	ENSG00000198131.9	ENST00000269829.4	chr19	4	+	True	58773053	58773053	A	G	ENST00000269829.4:c.1081A>G	K361E	Missense	E_4	SNP	True	0	Class 0: This mutation can be originally modeled.	2aa	0aa	Zfp998	ENSMUSG00000074832.12	ENSMUST00000172579.4	chr13	4	-	SNP	Missense	E_4	66580154.0	66580154.0	T	C	ENSMUST00000172579.4:c.328A>G	K110E	66580154.0	66580154.0	T	C	ENSMUST00000172579.4:c.328A>G	K110E	CLINVAR-H2135602	CLINVAR-H2135602-M66-V01	CLINVAR	2223756.0	False	False	False	False	False	2
ZNF544	ENSG00000198131.9	ENST00000269829.4	chr19	4	+	True	58773443	58773443	C	A	ENST00000269829.4:c.1471C>A	P491T	Missense	E_4	SNP	True	0	Class 0: This mutation can be originally modeled.	9aa	0aa	Zfp998	ENSMUSG00000074832.12	ENSMUST00000172579.4	chr13	4	-	SNP	Missense	E_4	66579758.0	66579758.0	G	T	ENSMUST00000172579.4:c.724C>A	P242T	66579758.0	66579758.0	G	T	ENSMUST00000172579.4:c.724C>A	P242T	CLINVAR-H2135610	CLINVAR-H2135610-M66-V01	CLINVAR	2303151.0	False	False	False	False	False	9
ZNF544	ENSG00000198131.9	ENST00000269829.4	chr19	4	+	True	58773459	58773459	A	T	ENST00000269829.4:c.1487A>T	Q496L	Missense	E_4	SNP	True	0	Class 0: This mutation can be originally modeled.	0aa	3aa	Zfp998	ENSMUSG00000074832.12	ENSMUST00000172579.4	chr13	4	-	SNP	Missense	E_4	66579742.0	66579742.0	T	A	ENSMUST00000172579.4:c.740A>T	Q247L	66579742.0	66579742.0	T	A	ENSMUST00000172579.4:c.740A>T	Q247L	CLINVAR-H2135611	CLINVAR-H2135611-M66-V01	CLINVAR	2303765.0	False	False	False	False	False	3
ZNF544	ENSG00000198131.9	ENST00000269829.4	chr19	4	+	True	58773540	58773540	A	G	ENST00000269829.4:c.1568A>G	N523S	Missense	E_4	SNP	True	0	Class 0: This mutation can be originally modeled.	11aa	0aa	Zfp998	ENSMUSG00000074832.12	ENSMUST00000172579.4	chr13	4	-	SNP	Missense	E_4	66579661.0	66579661.0	T	C	ENSMUST00000172579.4:c.821A>G	N274S	66579661.0	66579661.0	T	C	ENSMUST00000172579.4:c.821A>G	N274S	CLINVAR-H2135612	CLINVAR-H2135612-M66-V01	CLINVAR	2322727.0	False	False	False	False	False	11
ZNF544	ENSG00000198131.9	ENST00000269829.4	chr19	4	+	True	58773696	58773696	C	T	ENST00000269829.4:c.1724C>T	P575L	Missense	E_4	SNP	True	0	Class 0: This mutation can be originally modeled.	5aa	1aa	Zfp998	ENSMUSG00000074832.12	ENSMUST00000172579.4	chr13	4	-	SNP	Missense	E_4	66579505.0	66579505.0	G	A	ENSMUST00000172579.4:c.977C>T	P326L	66579505.0	66579505.0	G	A	ENSMUST00000172579.4:c.977C>T	P326L	CLINVAR-H2135615	CLINVAR-H2135615-M66-V01	CLINVAR	2469145.0	False	False	False	False	False	6
ZNF544	ENSG00000198131.9	ENST00000269829.4	chr19	4	+	True	58773864	58773864	C	T	ENST00000269829.4:c.1892C>T	P631L	Missense	E_4	SNP	True	0	Class 0: This mutation can be originally modeled.	3aa	1aa	Zfp998	ENSMUSG00000074832.12	ENSMUST00000172579.4	chr13	4	-	SNP	Missense	E_4	66579337.0	66579337.0	G	A	ENSMUST00000172579.4:c.1145C>T	P382L	66579337.0	66579337.0	G	A	ENSMUST00000172579.4:c.1145C>T	P382L	CLINVAR-H2135617	CLINVAR-H2135617-M66-V01	CLINVAR	2238681.0	False	False	False	False	False	4
ZNF544	ENSG00000198131.9	ENST00000269829.4	chr19	4	+	True	58773874	58773874	C	G	ENST00000269829.4:c.1902C>G	C634W	Missense	E_4	SNP	True	0	Class 0: This mutation can be originally modeled.	0aa	3aa	Zfp998	ENSMUSG00000074832.12	ENSMUST00000172579.4	chr13	4	-	SNP	Missense	E_4	66579327.0	66579327.0	A	C	ENSMUST00000172579.4:c.1155T>G	C385W	66579327.0	66579327.0	A	C	ENSMUST00000172579.4:c.1155T>G	C385W	CLINVAR-H2135618	CLINVAR-H2135618-M66-V01	CLINVAR	2350885.0	False	False	False	False	False	3
ZNF544	ENSG00000198131.9	ENST00000269829.4	chr19	4	+	True	58773879	58773879	A	G	ENST00000269829.4:c.1907A>G	Q636R	Missense	E_4	SNP	True	0	Class 0: This mutation can be originally modeled.	2aa	1aa	Zfp998	ENSMUSG00000074832.12	ENSMUST00000172579.4	chr13	4	-	SNP	Missense	E_4	66579322.0	66579322.0	T	C	ENSMUST00000172579.4:c.1160A>G	Q387R	66579322.0	66579322.0	T	C	ENSMUST00000172579.4:c.1160A>G	Q387R	CLINVAR-H2135619	CLINVAR-H2135619-M66-V01	CLINVAR	2618498.0	False	False	False	False	False	3
ZNF544	ENSG00000198131.9	ENST00000269829.4	chr19	4	+	True	58773938	58773938	G	C	ENST00000269829.4:c.1966G>C	G656R	Missense	E_4	SNP	True	0	Class 0: This mutation can be originally modeled.	4aa	3aa	Zfp998	ENSMUSG00000074832.12	ENSMUST00000172579.4	chr13	4	-	SNP	Missense	E_4	66579263.0	66579263.0	C	G	ENSMUST00000172579.4:c.1219G>C	G407R	66579263.0	66579263.0	C	G	ENSMUST00000172579.4:c.1219G>C	G407R	CLINVAR-H2135621	CLINVAR-H2135621-M66-V01	CLINVAR	2257625.0	False	False	False	False	False	7
ZNF544	ENSG00000198131.9	ENST00000269829.4	chr19	4	+	True	58773255	58773255	G	A	ENST00000269829.4:c.1283G>A	R428Q	Missense	E_4	SNP	True	1	Class 1: This mutation can be alternatively modeled.	0aa	0aa	Zfp998	ENSMUSG00000074832.12	ENSMUST00000172579.4	chr13	4	-	DNP	Missense	E_4	66579946.0	66579946.0	C	T	ENSMUST00000172579.4:c.536G>A	R179K	66579946.0	66579947.0	CT	TG	ENSMUST00000172579.4:c.535_536AG>CA	R179Q	CLINVAR-H2135605	CLINVAR-H2135605-M66-V01	CLINVAR	2284251.0	False	False	False	False	False	0
ZNF544	ENSG00000198131.9	ENST00000269829.4	chr19	4	+	True	58773255	58773255	G	A	ENST00000269829.4:c.1283G>A	R428Q	Missense	E_4	SNP	True	1	Class 1: This mutation can be alternatively modeled.	0aa	0aa	Zfp998	ENSMUSG00000074832.12	ENSMUST00000172579.4	chr13	4	-	TNP	Missense	E_4	66579946.0	66579946.0	C	T	ENSMUST00000172579.4:c.536G>A	R179K	66579945.0	66579947.0	CCT	TTG	ENSMUST00000172579.4:c.535_537AGG>CAA	R179Q	CLINVAR-H2135605	CLINVAR-H2135605-M66-V02	CLINVAR	2284251.0	False	False	False	False	False	0
ZNF544	ENSG00000198131.9	ENST00000269829.4	chr19	4	+	True	58773360	58773360	C	A	ENST00000269829.4:c.1388C>A	P463Q	Missense	E_4	SNP	True	1	Class 1: This mutation can be alternatively modeled.	5aa	3aa	Zfp998	ENSMUSG00000074832.12	ENSMUST00000172579.4	chr13	4	-	DNP	Missense	E_4	66579841.0	66579841.0	G	T	ENSMUST00000172579.4:c.641C>A	P214H	66579840.0	66579841.0	AG	TT	ENSMUST00000172579.4:c.641_642CT>AA	P214Q	CLINVAR-H2135607	CLINVAR-H2135607-M66-V01	CLINVAR	2385740.0	False	False	False	False	False	8
ZNF544	ENSG00000198131.9	ENST00000269829.4	chr19	4	+	True	58773360	58773360	C	A	ENST00000269829.4:c.1388C>A	P463Q	Missense	E_4	SNP	True	1	Class 1: This mutation can be alternatively modeled.	5aa	3aa	Zfp998	ENSMUSG00000074832.12	ENSMUST00000172579.4	chr13	4	-	DNP	Missense	E_4	66579841.0	66579841.0	G	T	ENSMUST00000172579.4:c.641C>A	P214H	66579840.0	66579841.0	AG	CT	ENSMUST00000172579.4:c.641_642CT>AG	P214Q	CLINVAR-H2135607	CLINVAR-H2135607-M66-V02	CLINVAR	2385740.0	False	False	False	False	False	8
ZNF544	ENSG00000198131.9	ENST00000269829.4	chr19	4	+	True	58773384	58773384	A	T	ENST00000269829.4:c.1412A>T	K471M	Missense	E_4	SNP	True	1	Class 1: This mutation can be alternatively modeled.	2aa	0aa	Zfp998	ENSMUSG00000074832.12	ENSMUST00000172579.4	chr13	4	-	DNP	Missense	E_4	66579817.0	66579817.0	T	A	ENSMUST00000172579.4:c.665A>T	K222I	66579816.0	66579817.0	TT	CA	ENSMUST00000172579.4:c.665_666AA>TG	K222M	CLINVAR-H2135608	CLINVAR-H2135608-M66-V01	CLINVAR	2397675.0	False	False	False	False	False	2
ZNF544	ENSG00000198131.9	ENST00000269829.4	chr19	4	+	True	58773426	58773426	C	T	ENST00000269829.4:c.1454C>T	T485M	Missense	E_4	SNP	True	1	Class 1: This mutation can be alternatively modeled.	3aa	6aa	Zfp998	ENSMUSG00000074832.12	ENSMUST00000172579.4	chr13	4	-	DNP	Missense	E_4	66579775.0	66579775.0	G	A	ENSMUST00000172579.4:c.707C>T	T236I	66579774.0	66579775.0	GG	CA	ENSMUST00000172579.4:c.707_708CC>TG	T236M	CLINVAR-H2135609	CLINVAR-H2135609-M66-V01	CLINVAR	2523611.0	False	False	False	False	False	9
ZNF544	ENSG00000198131.9	ENST00000269829.4	chr19	4	+	True	58773591	58773591	G	A	ENST00000269829.4:c.1619G>A	R540Q	Missense	E_4	SNP	True	1	Class 1: This mutation can be alternatively modeled.	0aa	0aa	Zfp998	ENSMUSG00000074832.12	ENSMUST00000172579.4	chr13	4	-	DNP	Missense	E_4	66579610.0	66579610.0	C	T	ENSMUST00000172579.4:c.872G>A	R291K	66579610.0	66579611.0	CT	TG	ENSMUST00000172579.4:c.871_872AG>CA	R291Q	CLINVAR-H2135613	CLINVAR-H2135613-M66-V01	CLINVAR	2546348.0	False	False	False	False	False	0
ZNF544	ENSG00000198131.9	ENST00000269829.4	chr19	4	+	True	58773591	58773591	G	A	ENST00000269829.4:c.1619G>A	R540Q	Missense	E_4	SNP	True	1	Class 1: This mutation can be alternatively modeled.	0aa	0aa	Zfp998	ENSMUSG00000074832.12	ENSMUST00000172579.4	chr13	4	-	TNP	Missense	E_4	66579610.0	66579610.0	C	T	ENSMUST00000172579.4:c.872G>A	R291K	66579609.0	66579611.0	TCT	CTG	ENSMUST00000172579.4:c.871_873AGA>CAG	R291Q	CLINVAR-H2135613	CLINVAR-H2135613-M66-V02	CLINVAR	2546348.0	False	False	False	False	False	0
ZNF544	ENSG00000198131.9	ENST00000269829.4	chr19	4	+	True	58773939	58773939	G	A	ENST00000269829.4:c.1967G>A	G656D	Missense	E_4	SNP	True	1	Class 1: This mutation can be alternatively modeled.	4aa	3aa	Zfp998	ENSMUSG00000074832.12	ENSMUST00000172579.4	chr13	4	-	DNP	Missense	E_4	66579262.0	66579262.0	C	T	ENSMUST00000172579.4:c.1220G>A	G407E	66579261.0	66579262.0	TC	AT	ENSMUST00000172579.4:c.1220_1221GA>AT	G407D	CLINVAR-H2135622	CLINVAR-H2135622-M66-V01	CLINVAR	2257626.0	False	False	False	False	False	7
ZNF544	ENSG00000198131.9	ENST00000269829.4	chr19	4	+	True	58773939	58773939	G	A	ENST00000269829.4:c.1967G>A	G656D	Missense	E_4	SNP	True	1	Class 1: This mutation can be alternatively modeled.	4aa	3aa	Zfp998	ENSMUSG00000074832.12	ENSMUST00000172579.4	chr13	4	-	DNP	Missense	E_4	66579262.0	66579262.0	C	T	ENSMUST00000172579.4:c.1220G>A	G407E	66579261.0	66579262.0	TC	GT	ENSMUST00000172579.4:c.1220_1221GA>AC	G407D	CLINVAR-H2135622	CLINVAR-H2135622-M66-V02	CLINVAR	2257626.0	False	False	False	False	False	7
ZNF544	ENSG00000198131.9	ENST00000269829.4	chr19	4	+	True	58755400	58755400	G	A	ENST00000269829.4:c.11G>A	R4H	Missense	E_1	SNP	False	4	Class 4: Mutated sequences are not identical.	0aa	0aa	Zfp998	ENSMUSG00000074832.12	ENSMUST00000172579.4	chr13	4	-																CLINVAR-H2135581		CLINVAR	2473956.0	False	False	False	False	False	0
ZNF544	ENSG00000198131.9	ENST00000269829.4	chr19	4	+	True	58755415	58755415	C	T	ENST00000269829.4:c.26C>T	P9L	Missense	E_1	SNP	False	4	Class 4: Mutated sequences are not identical.	0aa	0aa	Zfp998	ENSMUSG00000074832.12	ENSMUST00000172579.4	chr13	4	-																CLINVAR-H2135582		CLINVAR	2601494.0	False	False	False	False	False	0
ZNF544	ENSG00000198131.9	ENST00000269829.4	chr19	4	+	True	58757733	58757733	G	C	ENST00000269829.4:c.100G>C	A34P	Missense	E_2	SNP	False	4	Class 4: Mutated sequences are not identical.	0aa	0aa	Zfp998	ENSMUSG00000074832.12	ENSMUST00000172579.4	chr13	4	-																CLINVAR-H2135584		CLINVAR	2226387.0	False	False	False	False	False	0
ZNF544	ENSG00000198131.9	ENST00000269829.4	chr19	4	+	True	58757734	58757734	C	T	ENST00000269829.4:c.101C>T	A34V	Missense	E_2	SNP	False	4	Class 4: Mutated sequences are not identical.	0aa	0aa	Zfp998	ENSMUSG00000074832.12	ENSMUST00000172579.4	chr13	4	-																CLINVAR-H2135585		CLINVAR	2311090.0	False	False	False	False	False	0
ZNF544	ENSG00000198131.9	ENST00000269829.4	chr19	4	+	True	58758157	58758157	C	G	ENST00000269829.4:c.241C>G	R81G	Missense	E_3	SNP	False	4	Class 4: Mutated sequences are not identical.	0aa	0aa	Zfp998	ENSMUSG00000074832.12	ENSMUST00000172579.4	chr13	4	-																CLINVAR-H2135586		CLINVAR	2318681.0	False	False	False	False	False	0
ZNF544	ENSG00000198131.9	ENST00000269829.4	chr19	4	+	True	58772265	58772265	G	A	ENST00000269829.4:c.293G>A	R98Q	Missense	E_4	SNP	False	4	Class 4: Mutated sequences are not identical.	0aa	0aa	Zfp998	ENSMUSG00000074832.12	ENSMUST00000172579.4	chr13	4	-																CLINVAR-H2135588		CLINVAR	2523283.0	False	False	False	False	False	0
ZNF544	ENSG00000198131.9	ENST00000269829.4	chr19	4	+	True	58772330	58772330	T	A	ENST00000269829.4:c.358T>A	L120M	Missense	E_4	SNP	False	4	Class 4: Mutated sequences are not identical.	0aa	0aa	Zfp998	ENSMUSG00000074832.12	ENSMUST00000172579.4	chr13	4	-																CLINVAR-H2135589		CLINVAR	2277983.0	False	False	False	False	False	0
ZNF544	ENSG00000198131.9	ENST00000269829.4	chr19	4	+	True	58772350	58772350	A	C	ENST00000269829.4:c.378A>C	Q126H	Missense	E_4	SNP	False	4	Class 4: Mutated sequences are not identical.	0aa	0aa	Zfp998	ENSMUSG00000074832.12	ENSMUST00000172579.4	chr13	4	-																CLINVAR-H2135590		CLINVAR	2311058.0	False	False	False	False	False	0
ZNF544	ENSG00000198131.9	ENST00000269829.4	chr19	4	+	True	58772444	58772444	G	A	ENST00000269829.4:c.472G>A	E158K	Missense	E_4	SNP	False	4	Class 4: Mutated sequences are not identical.	0aa	0aa	Zfp998	ENSMUSG00000074832.12	ENSMUST00000172579.4	chr13	4	-																CLINVAR-H2135591		CLINVAR	2236512.0	False	False	False	False	False	0
ZNF544	ENSG00000198131.9	ENST00000269829.4	chr19	4	+	True	58772456	58772456	G	T	ENST00000269829.4:c.484G>T	G162W	Missense	E_4	SNP	False	4	Class 4: Mutated sequences are not identical.	0aa	0aa	Zfp998	ENSMUSG00000074832.12	ENSMUST00000172579.4	chr13	4	-																CLINVAR-H2135592		CLINVAR	2496399.0	False	False	False	False	False	0
ZNF544	ENSG00000198131.9	ENST00000269829.4	chr19	4	+	True	58772520	58772520	G	A	ENST00000269829.4:c.548G>A	G183D	Missense	E_4	SNP	False	4	Class 4: Mutated sequences are not identical.	0aa	0aa	Zfp998	ENSMUSG00000074832.12	ENSMUST00000172579.4	chr13	4	-																CLINVAR-H2135593		CLINVAR	2294496.0	False	False	False	False	False	0
ZNF544	ENSG00000198131.9	ENST00000269829.4	chr19	4	+	True	58772550	58772550	A	G	ENST00000269829.4:c.578A>G	E193G	Missense	E_4	SNP	False	4	Class 4: Mutated sequences are not identical.	0aa	0aa	Zfp998	ENSMUSG00000074832.12	ENSMUST00000172579.4	chr13	4	-																CLINVAR-H2135594		CLINVAR	2462747.0	False	False	False	False	False	0
ZNF544	ENSG00000198131.9	ENST00000269829.4	chr19	4	+	True	58772648	58772648	A	G	ENST00000269829.4:c.676A>G	I226V	Missense	E_4	SNP	False	4	Class 4: Mutated sequences are not identical.	0aa	0aa	Zfp998	ENSMUSG00000074832.12	ENSMUST00000172579.4	chr13	4	-																CLINVAR-H2135595		CLINVAR	2461755.0	False	False	False	False	False	0
ZNF544	ENSG00000198131.9	ENST00000269829.4	chr19	4	+	True	58772854	58772854	G	A	ENST00000269829.4:c.882G>A	G294delinsG	Silent	E_4	SNP	False	4	Class 4: Mutated sequences are not identical.	0aa	0aa	Zfp998	ENSMUSG00000074832.12	ENSMUST00000172579.4	chr13	4	-																CLINVAR-H2135599		CLINVAR	2650585.0	False	False	False	False	False	0
ZNF544	ENSG00000198131.9	ENST00000269829.4	chr19	4	+	True	58773228	58773228	A	T	ENST00000269829.4:c.1256A>T	Q419L	Missense	E_4	SNP	False	4	Class 4: Mutated sequences are not identical.	0aa	0aa	Zfp998	ENSMUSG00000074832.12	ENSMUST00000172579.4	chr13	4	-																CLINVAR-H2135603		CLINVAR	2472759.0	False	False	False	False	False	0
ZNF544	ENSG00000198131.9	ENST00000269829.4	chr19	4	+	True	58773243	58773243	T	C	ENST00000269829.4:c.1271T>C	I424T	Missense	E_4	SNP	False	4	Class 4: Mutated sequences are not identical.	0aa	0aa	Zfp998	ENSMUSG00000074832.12	ENSMUST00000172579.4	chr13	4	-																CLINVAR-H2135604		CLINVAR	2460613.0	False	False	False	False	False	0
ZNF544	ENSG00000198131.9	ENST00000269829.4	chr19	4	+	True	58773257	58773257	A	G	ENST00000269829.4:c.1285A>G	I429V	Missense	E_4	SNP	False	4	Class 4: Mutated sequences are not identical.	0aa	0aa	Zfp998	ENSMUSG00000074832.12	ENSMUST00000172579.4	chr13	4	-																CLINVAR-H2135606		CLINVAR	2223757.0	False	False	False	False	False	0
ZNF544	ENSG00000198131.9	ENST00000269829.4	chr19	4	+	True	58773662	58773662	G	A	ENST00000269829.4:c.1690G>A	V564I	Missense	E_4	SNP	False	4	Class 4: Mutated sequences are not identical.	0aa	0aa	Zfp998	ENSMUSG00000074832.12	ENSMUST00000172579.4	chr13	4	-																CLINVAR-H2135614		CLINVAR	2380380.0	False	False	False	False	False	0
ZNF544	ENSG00000198131.9	ENST00000269829.4	chr19	4	+	True	58773813	58773813	A	G	ENST00000269829.4:c.1841A>G	N614S	Missense	E_4	SNP	False	4	Class 4: Mutated sequences are not identical.	0aa	0aa	Zfp998	ENSMUSG00000074832.12	ENSMUST00000172579.4	chr13	4	-																CLINVAR-H2135616		CLINVAR	2473169.0	False	False	False	False	False	0
ZNF544	ENSG00000198131.9	ENST00000269829.4	chr19	4	+	True	58773908	58773908	T	C	ENST00000269829.4:c.1936T>C	Y646H	Missense	E_4	SNP	False	4	Class 4: Mutated sequences are not identical.	0aa	0aa	Zfp998	ENSMUSG00000074832.12	ENSMUST00000172579.4	chr13	4	-																CLINVAR-H2135620		CLINVAR	2215488.0	False	False	False	False	False	0
ZNF544	ENSG00000198131.9	ENST00000269829.4	chr19	4	+	True	58774004	58774004	C	T	ENST00000269829.4:c.2032C>T	H678Y	Missense	E_4	SNP	False	4	Class 4: Mutated sequences are not identical.	0aa	0aa	Zfp998	ENSMUSG00000074832.12	ENSMUST00000172579.4	chr13	4	-																CLINVAR-H2135623		CLINVAR	2352560.0	False	False	False	False	False	0
ZNF544	ENSG00000198131.9	ENST00000269829.4	chr19	4	+	True	58774065	58774065	G	A	ENST00000269829.4:c.2093G>A	R698Q	Missense	E_4	SNP	False	4	Class 4: Mutated sequences are not identical.	0aa	0aa	Zfp998	ENSMUSG00000074832.12	ENSMUST00000172579.4	chr13	4	-																CLINVAR-H2135625		CLINVAR	2592476.0	False	False	False	False	False	0
ZNF546	ENSG00000187187.9	ENST00000347077.4	chr19	5	+	True	40519968	40519968	A	T	ENST00000347077.4:c.791A>T	H264L	Missense	E_5	SNP	True	0	Class 0: This mutation can be originally modeled.	0aa	0aa	2610044O15Rik8	ENSMUSG00000071302.11	ENSMUST00000186619.7	chr8	4	-	SNP	Missense	E_4	129946618.0	129946618.0	T	A	ENSMUST00000186619.7:c.206A>T	H69L	129946618.0	129946618.0	T	A	ENSMUST00000186619.7:c.206A>T	H69L	CLINVAR-H2091902	CLINVAR-H2091902-M29-V01	CLINVAR	2531935.0	False	False	False	False	False	0
ZNF546	ENSG00000187187.9	ENST00000347077.4	chr19	5	+	True	40520544	40520544	T	C	ENST00000347077.4:c.1367T>C	L456P	Missense	E_5	SNP	True	0	Class 0: This mutation can be originally modeled.	0aa	0aa	2610044O15Rik8	ENSMUSG00000071302.11	ENSMUST00000186619.7	chr8	4	-	SNP	Missense	E_4	129946387.0	129946387.0	A	G	ENSMUST00000186619.7:c.437T>C	L146P	129946387.0	129946387.0	A	G	ENSMUST00000186619.7:c.437T>C	L146P	CLINVAR-H2091905	CLINVAR-H2091905-M29-V01	CLINVAR	2541075.0	False	False	False	False	False	0
ZNF546	ENSG00000187187.9	ENST00000347077.4	chr19	5	+	True	40521092	40521092	T	G	ENST00000347077.4:c.1915T>G	C639G	Missense	E_5	SNP	True	0	Class 0: This mutation can be originally modeled.	0aa	0aa	2610044O15Rik8	ENSMUSG00000071302.11	ENSMUST00000186619.7	chr8	4	-	SNP	Missense	E_4	129946013.0	129946013.0	A	C	ENSMUST00000186619.7:c.811T>G	C271G	129946013.0	129946013.0	A	C	ENSMUST00000186619.7:c.811T>G	C271G	CLINVAR-H2091908	CLINVAR-H2091908-M29-V01	CLINVAR	2494114.0	False	False	False	False	False	0
ZNF546	ENSG00000187187.9	ENST00000347077.4	chr19	5	+	True	40521251	40521251	C	G	ENST00000347077.4:c.2074C>G	P692A	Missense	E_5	SNP	True	0	Class 0: This mutation can be originally modeled.	5aa	1aa	2610044O15Rik8	ENSMUSG00000071302.11	ENSMUST00000186619.7	chr8	4	-	SNP	Missense	E_4	129945848.0	129945848.0	G	C	ENSMUST00000186619.7:c.976C>G	P326A	129945848.0	129945848.0	G	C	ENSMUST00000186619.7:c.976C>G	P326A	CLINVAR-H2091912	CLINVAR-H2091912-M29-V01	CLINVAR	2492013.0	False	False	False	False	False	6
ZNF546	ENSG00000187187.9	ENST00000347077.4	chr19	5	+	True	40521119	40521119	C	T	ENST00000347077.4:c.1942C>T	R648C	Missense	E_5	SNP	True	1	Class 1: This mutation can be alternatively modeled.	0aa	0aa	2610044O15Rik8	ENSMUSG00000071302.11	ENSMUST00000186619.7	chr8	4	-	TNP	Missense	E_4	129945980.0	129945980.0	T	A	ENSMUST00000186619.7:c.844A>T	R282*	129945978.0	129945980.0	TCT	GCA	ENSMUST00000186619.7:c.844_846AGA>TGC	R282C	CLINVAR-H2091909	CLINVAR-H2091909-M29-V01	CLINVAR	2493991.0	False	False	False	False	False	0
ZNF546	ENSG00000187187.9	ENST00000347077.4	chr19	5	+	True	40521119	40521119	C	T	ENST00000347077.4:c.1942C>T	R648C	Missense	E_5	SNP	True	1	Class 1: This mutation can be alternatively modeled.	0aa	0aa	2610044O15Rik8	ENSMUSG00000071302.11	ENSMUST00000186619.7	chr8	4	-	TNP	Missense	E_4	129945980.0	129945980.0	T	A	ENSMUST00000186619.7:c.844A>T	R282*	129945978.0	129945980.0	TCT	ACA	ENSMUST00000186619.7:c.844_846AGA>TGT	R282C	CLINVAR-H2091909	CLINVAR-H2091909-M29-V02	CLINVAR	2493991.0	False	False	False	False	False	0
ZNF546	ENSG00000187187.9	ENST00000347077.4	chr19	5	+	True	40521120	40521120	G	A	ENST00000347077.4:c.1943G>A	R648H	Missense	E_5	SNP	True	1	Class 1: This mutation can be alternatively modeled.	0aa	0aa	2610044O15Rik8	ENSMUSG00000071302.11	ENSMUST00000186619.7	chr8	4	-	TNP	Missense	E_4	129945979.0	129945979.0	C	T	ENSMUST00000186619.7:c.845G>A	R282K	129945978.0	129945980.0	TCT	GTG	ENSMUST00000186619.7:c.844_846AGA>CAC	R282H	CLINVAR-H2091910	CLINVAR-H2091910-M29-V01	CLINVAR	2404122.0	False	False	False	False	False	0
ZNF546	ENSG00000187187.9	ENST00000347077.4	chr19	5	+	True	40521120	40521120	G	A	ENST00000347077.4:c.1943G>A	R648H	Missense	E_5	SNP	True	1	Class 1: This mutation can be alternatively modeled.	0aa	0aa	2610044O15Rik8	ENSMUSG00000071302.11	ENSMUST00000186619.7	chr8	4	-	TNP	Missense	E_4	129945979.0	129945979.0	C	T	ENSMUST00000186619.7:c.845G>A	R282K	129945978.0	129945980.0	TCT	ATG	ENSMUST00000186619.7:c.844_846AGA>CAT	R282H	CLINVAR-H2091910	CLINVAR-H2091910-M29-V02	CLINVAR	2404122.0	False	False	False	False	False	0
ZNF546	ENSG00000187187.9	ENST00000347077.4	chr19	5	+	True	40512039	40512039	G	A	ENST00000347077.4:c.121G>A	E41K	Missense	E_2	SNP	False	4	Class 4: Mutated sequences are not identical.	0aa	0aa	2610044O15Rik8	ENSMUSG00000071302.11	ENSMUST00000186619.7	chr8	4	-																CLINVAR-H2091896		CLINVAR	2401066.0	False	False	False	False	False	0
ZNF546	ENSG00000187187.9	ENST00000347077.4	chr19	5	+	True	40514385	40514385	A	G	ENST00000347077.4:c.307A>G	I103V	Missense	E_4	SNP	False	4	Class 4: Mutated sequences are not identical.	0aa	0aa	2610044O15Rik8	ENSMUSG00000071302.11	ENSMUST00000186619.7	chr8	4	-																CLINVAR-H2091897		CLINVAR	2330525.0	False	False	False	False	False	0
ZNF546	ENSG00000187187.9	ENST00000347077.4	chr19	5	+	True	40514407	40514407	C	A	ENST00000347077.4:c.329C>A	T110N	Missense	E_4	SNP	False	4	Class 4: Mutated sequences are not identical.	0aa	0aa	2610044O15Rik8	ENSMUSG00000071302.11	ENSMUST00000186619.7	chr8	4	-																CLINVAR-H2091898		CLINVAR	2529175.0	False	False	False	False	False	0
ZNF546	ENSG00000187187.9	ENST00000347077.4	chr19	5	+	True	40514420	40514420	A	T	ENST00000347077.4:c.342A>T	Q114H	Missense	E_4	SNP	False	4	Class 4: Mutated sequences are not identical.	0aa	0aa	2610044O15Rik8	ENSMUSG00000071302.11	ENSMUST00000186619.7	chr8	4	-																CLINVAR-H2091899		CLINVAR	2537259.0	False	False	False	False	False	0
ZNF546	ENSG00000187187.9	ENST00000347077.4	chr19	5	+	True	40514433	40514433	T	C	ENST00000347077.4:c.355T>C	W119R	Missense	E_4	SNP	False	4	Class 4: Mutated sequences are not identical.	0aa	0aa	2610044O15Rik8	ENSMUSG00000071302.11	ENSMUST00000186619.7	chr8	4	-																CLINVAR-H2091900		CLINVAR	2611089.0	False	False	False	False	False	0
ZNF546	ENSG00000187187.9	ENST00000347077.4	chr19	5	+	True	40519584	40519584	A	G	ENST00000347077.4:c.407A>G	K136R	Missense	E_5	SNP	False	4	Class 4: Mutated sequences are not identical.	0aa	0aa	2610044O15Rik8	ENSMUSG00000071302.11	ENSMUST00000186619.7	chr8	4	-																CLINVAR-H2091901		CLINVAR	2525224.0	False	False	False	False	False	0
ZNF546	ENSG00000187187.9	ENST00000347077.4	chr19	5	+	True	40520034	40520034	A	G	ENST00000347077.4:c.857A>G	Y286C	Missense	E_5	SNP	False	4	Class 4: Mutated sequences are not identical.	0aa	0aa	2610044O15Rik8	ENSMUSG00000071302.11	ENSMUST00000186619.7	chr8	4	-																CLINVAR-H2091903		CLINVAR	2409929.0	False	False	False	False	False	0
ZNF546	ENSG00000187187.9	ENST00000347077.4	chr19	5	+	True	40520472	40520472	G	A	ENST00000347077.4:c.1295G>A	R432H	Missense	E_5	SNP	False	4	Class 4: Mutated sequences are not identical.	0aa	0aa	2610044O15Rik8	ENSMUSG00000071302.11	ENSMUST00000186619.7	chr8	4	-																CLINVAR-H2091904		CLINVAR	2341678.0	False	False	False	False	False	0
ZNF546	ENSG00000187187.9	ENST00000347077.4	chr19	5	+	True	40520822	40520822	T	C	ENST00000347077.4:c.1645T>C	C549R	Missense	E_5	SNP	False	4	Class 4: Mutated sequences are not identical.	0aa	0aa	2610044O15Rik8	ENSMUSG00000071302.11	ENSMUST00000186619.7	chr8	4	-																CLINVAR-H2091906		CLINVAR	2370725.0	False	False	False	False	False	0
ZNF546	ENSG00000187187.9	ENST00000347077.4	chr19	5	+	True	40520895	40520895	G	A	ENST00000347077.4:c.1718G>A	R573Q	Missense	E_5	SNP	False	4	Class 4: Mutated sequences are not identical.	0aa	0aa	2610044O15Rik8	ENSMUSG00000071302.11	ENSMUST00000186619.7	chr8	4	-																CLINVAR-H2091907		CLINVAR	2323533.0	False	False	False	False	False	0
ZNF546	ENSG00000187187.9	ENST00000347077.4	chr19	5	+	True	40521151	40521151	T	A	ENST00000347077.4:c.1974T>A	I658delinsI	Silent	E_5	SNP	False	4	Class 4: Mutated sequences are not identical.	0aa	0aa	2610044O15Rik8	ENSMUSG00000071302.11	ENSMUST00000186619.7	chr8	4	-																CLINVAR-H2091911		CLINVAR	2649871.0	False	False	False	False	False	0
ZNF546	ENSG00000187187.9	ENST00000347077.4	chr19	5	+	True	40521297	40521297	G	A	ENST00000347077.4:c.2120G>A	R707Q	Missense	E_5	SNP	False	4	Class 4: Mutated sequences are not identical.	0aa	0aa	2610044O15Rik8	ENSMUSG00000071302.11	ENSMUST00000186619.7	chr8	4	-																CLINVAR-H2091913		CLINVAR	2353715.0	False	False	False	False	False	0
ZNF546	ENSG00000187187.9	ENST00000347077.4	chr19	5	+	True	40521375	40521375	G	A	ENST00000347077.4:c.2198G>A	R733Q	Missense	E_5	SNP	False	4	Class 4: Mutated sequences are not identical.	0aa	0aa	2610044O15Rik8	ENSMUSG00000071302.11	ENSMUST00000186619.7	chr8	4	-																CLINVAR-H2091914		CLINVAR	2340862.0	False	False	False	False	False	0
ZNF546	ENSG00000187187.9	ENST00000347077.4	chr19	5	+	True	40521624	40521624	G	A	ENST00000347077.4:c.2447G>A	R816H	Missense	E_5	SNP	False	4	Class 4: Mutated sequences are not identical.	0aa	0aa	2610044O15Rik8	ENSMUSG00000071302.11	ENSMUST00000186619.7	chr8	4	-																CLINVAR-H2091915		CLINVAR	2308198.0	False	False	False	False	False	0
ZNF546	ENSG00000187187.9	ENST00000347077.4	chr19	5	+	True	40521635	40521635	C	T	ENST00000347077.4:c.2458C>T	L820F	Missense	E_5	SNP	False	4	Class 4: Mutated sequences are not identical.	0aa	0aa	2610044O15Rik8	ENSMUSG00000071302.11	ENSMUST00000186619.7	chr8	4	-																CLINVAR-H2091916		CLINVAR	2205318.0	False	False	False	False	False	0
ZNF546	ENSG00000187187.9	ENST00000347077.4	chr19	5	+	True	40512039	40512039	G	A	ENST00000347077.4:c.121G>A	E41K	Missense	E_2	SNP	True	0	Class 0: This mutation can be originally modeled.	0aa	0aa	5430403G16Rik	ENSMUSG00000072763.3	ENSMUST00000092720.4	chr5	4	-	SNP	Missense	E_2	109826713.0	109826713.0	C	T	ENSMUST00000092720.4:c.46G>A	E16K	109826713.0	109826713.0	C	T	ENSMUST00000092720.4:c.46G>A	E16K	CLINVAR-H2091896	CLINVAR-H2091896-M30-V01	CLINVAR	2401066.0	False	False	False	False	False	0
ZNF546	ENSG00000187187.9	ENST00000347077.4	chr19	5	+	True	40519968	40519968	A	T	ENST00000347077.4:c.791A>T	H264L	Missense	E_5	SNP	True	0	Class 0: This mutation can be originally modeled.	2aa	0aa	5430403G16Rik	ENSMUSG00000072763.3	ENSMUST00000092720.4	chr5	4	-	SNP	Missense	E_4	109825105.0	109825105.0	T	A	ENSMUST00000092720.4:c.344A>T	H115L	109825105.0	109825105.0	T	A	ENSMUST00000092720.4:c.344A>T	H115L	CLINVAR-H2091902	CLINVAR-H2091902-M30-V01	CLINVAR	2531935.0	False	False	False	False	False	2
ZNF546	ENSG00000187187.9	ENST00000347077.4	chr19	5	+	True	40521092	40521092	T	G	ENST00000347077.4:c.1915T>G	C639G	Missense	E_5	SNP	True	0	Class 0: This mutation can be originally modeled.	10aa	0aa	5430403G16Rik	ENSMUSG00000072763.3	ENSMUST00000092720.4	chr5	4	-	SNP	Missense	E_4	109824044.0	109824044.0	A	C	ENSMUST00000092720.4:c.1405T>G	C469G	109824044.0	109824044.0	A	C	ENSMUST00000092720.4:c.1405T>G	C469G	CLINVAR-H2091908	CLINVAR-H2091908-M30-V01	CLINVAR	2494114.0	False	False	False	False	False	10
ZNF546	ENSG00000187187.9	ENST00000347077.4	chr19	5	+	True	40521251	40521251	C	G	ENST00000347077.4:c.2074C>G	P692A	Missense	E_5	SNP	True	0	Class 0: This mutation can be originally modeled.	5aa	1aa	5430403G16Rik	ENSMUSG00000072763.3	ENSMUST00000092720.4	chr5	4	-	SNP	Missense	E_4	109823885.0	109823885.0	G	C	ENSMUST00000092720.4:c.1564C>G	P522A	109823885.0	109823885.0	G	C	ENSMUST00000092720.4:c.1564C>G	P522A	CLINVAR-H2091912	CLINVAR-H2091912-M30-V01	CLINVAR	2492013.0	False	False	False	False	False	6
ZNF546	ENSG00000187187.9	ENST00000347077.4	chr19	5	+	True	40521624	40521624	G	A	ENST00000347077.4:c.2447G>A	R816H	Missense	E_5	SNP	True	0	Class 0: This mutation can be originally modeled.	0aa	1aa	5430403G16Rik	ENSMUSG00000072763.3	ENSMUST00000092720.4	chr5	4	-	SNP	Missense	E_4	109823509.0	109823509.0	C	T	ENSMUST00000092720.4:c.1940G>A	R647H	109823509.0	109823509.0	C	T	ENSMUST00000092720.4:c.1940G>A	R647H	CLINVAR-H2091915	CLINVAR-H2091915-M30-V01	CLINVAR	2308198.0	False	False	False	False	False	1
ZNF546	ENSG00000187187.9	ENST00000347077.4	chr19	5	+	True	40514407	40514407	C	A	ENST00000347077.4:c.329C>A	T110N	Missense	E_4	SNP	True	1	Class 1: This mutation can be alternatively modeled.	0aa	0aa	5430403G16Rik	ENSMUSG00000072763.3	ENSMUST00000092720.4	chr5	4	-	DNP	Missense	E_2	109826646.0	109826646.0	G	T	ENSMUST00000092720.4:c.113C>A	T38K	109826645.0	109826646.0	TG	GT	ENSMUST00000092720.4:c.113_114CA>AC	T38N	CLINVAR-H2091898	CLINVAR-H2091898-M30-V01	CLINVAR	2529175.0	False	False	False	False	False	0
ZNF546	ENSG00000187187.9	ENST00000347077.4	chr19	5	+	True	40514407	40514407	C	A	ENST00000347077.4:c.329C>A	T110N	Missense	E_4	SNP	True	1	Class 1: This mutation can be alternatively modeled.	0aa	0aa	5430403G16Rik	ENSMUSG00000072763.3	ENSMUST00000092720.4	chr5	4	-	DNP	Missense	E_2	109826646.0	109826646.0	G	T	ENSMUST00000092720.4:c.113C>A	T38K	109826645.0	109826646.0	TG	AT	ENSMUST00000092720.4:c.113_114CA>AT	T38N	CLINVAR-H2091898	CLINVAR-H2091898-M30-V02	CLINVAR	2529175.0	False	False	False	False	False	0
ZNF546	ENSG00000187187.9	ENST00000347077.4	chr19	5	+	True	40520895	40520895	G	A	ENST00000347077.4:c.1718G>A	R573Q	Missense	E_5	SNP	True	1	Class 1: This mutation can be alternatively modeled.	0aa	3aa	5430403G16Rik	ENSMUSG00000072763.3	ENSMUST00000092720.4	chr5	4	-	TNP	Missense	E_4	109824241.0	109824241.0	C	T	ENSMUST00000092720.4:c.1208G>A	R403K	109824240.0	109824242.0	TCT	CTG	ENSMUST00000092720.4:c.1207_1209AGA>CAG	R403Q	CLINVAR-H2091907	CLINVAR-H2091907-M30-V01	CLINVAR	2323533.0	False	False	False	False	False	3
ZNF546	ENSG00000187187.9	ENST00000347077.4	chr19	5	+	True	40520895	40520895	G	A	ENST00000347077.4:c.1718G>A	R573Q	Missense	E_5	SNP	True	1	Class 1: This mutation can be alternatively modeled.	0aa	3aa	5430403G16Rik	ENSMUSG00000072763.3	ENSMUST00000092720.4	chr5	4	-	DNP	Missense	E_4	109824241.0	109824241.0	C	T	ENSMUST00000092720.4:c.1208G>A	R403K	109824241.0	109824242.0	CT	TG	ENSMUST00000092720.4:c.1207_1208AG>CA	R403Q	CLINVAR-H2091907	CLINVAR-H2091907-M30-V02	CLINVAR	2323533.0	False	False	False	False	False	3
ZNF546	ENSG00000187187.9	ENST00000347077.4	chr19	5	+	True	40514385	40514385	A	G	ENST00000347077.4:c.307A>G	I103V	Missense	E_4	SNP	False	4	Class 4: Mutated sequences are not identical.	0aa	0aa	5430403G16Rik	ENSMUSG00000072763.3	ENSMUST00000092720.4	chr5	4	-																CLINVAR-H2091897		CLINVAR	2330525.0	False	False	False	False	False	0
ZNF546	ENSG00000187187.9	ENST00000347077.4	chr19	5	+	True	40514420	40514420	A	T	ENST00000347077.4:c.342A>T	Q114H	Missense	E_4	SNP	False	4	Class 4: Mutated sequences are not identical.	0aa	0aa	5430403G16Rik	ENSMUSG00000072763.3	ENSMUST00000092720.4	chr5	4	-																CLINVAR-H2091899		CLINVAR	2537259.0	False	False	False	False	False	0
ZNF546	ENSG00000187187.9	ENST00000347077.4	chr19	5	+	True	40514433	40514433	T	C	ENST00000347077.4:c.355T>C	W119R	Missense	E_4	SNP	False	4	Class 4: Mutated sequences are not identical.	0aa	0aa	5430403G16Rik	ENSMUSG00000072763.3	ENSMUST00000092720.4	chr5	4	-																CLINVAR-H2091900		CLINVAR	2611089.0	False	False	False	False	False	0
ZNF546	ENSG00000187187.9	ENST00000347077.4	chr19	5	+	True	40519584	40519584	A	G	ENST00000347077.4:c.407A>G	K136R	Missense	E_5	SNP	False	4	Class 4: Mutated sequences are not identical.	0aa	0aa	5430403G16Rik	ENSMUSG00000072763.3	ENSMUST00000092720.4	chr5	4	-																CLINVAR-H2091901		CLINVAR	2525224.0	False	False	False	False	False	0
ZNF546	ENSG00000187187.9	ENST00000347077.4	chr19	5	+	True	40520034	40520034	A	G	ENST00000347077.4:c.857A>G	Y286C	Missense	E_5	SNP	False	4	Class 4: Mutated sequences are not identical.	0aa	0aa	5430403G16Rik	ENSMUSG00000072763.3	ENSMUST00000092720.4	chr5	4	-																CLINVAR-H2091903		CLINVAR	2409929.0	False	False	False	False	False	0
ZNF546	ENSG00000187187.9	ENST00000347077.4	chr19	5	+	True	40520472	40520472	G	A	ENST00000347077.4:c.1295G>A	R432H	Missense	E_5	SNP	False	4	Class 4: Mutated sequences are not identical.	0aa	0aa	5430403G16Rik	ENSMUSG00000072763.3	ENSMUST00000092720.4	chr5	4	-																CLINVAR-H2091904		CLINVAR	2341678.0	False	False	False	False	False	0
ZNF546	ENSG00000187187.9	ENST00000347077.4	chr19	5	+	True	40520544	40520544	T	C	ENST00000347077.4:c.1367T>C	L456P	Missense	E_5	SNP	False	4	Class 4: Mutated sequences are not identical.	0aa	0aa	5430403G16Rik	ENSMUSG00000072763.3	ENSMUST00000092720.4	chr5	4	-																CLINVAR-H2091905		CLINVAR	2541075.0	False	False	False	False	False	0
ZNF546	ENSG00000187187.9	ENST00000347077.4	chr19	5	+	True	40520822	40520822	T	C	ENST00000347077.4:c.1645T>C	C549R	Missense	E_5	SNP	False	4	Class 4: Mutated sequences are not identical.	0aa	0aa	5430403G16Rik	ENSMUSG00000072763.3	ENSMUST00000092720.4	chr5	4	-																CLINVAR-H2091906		CLINVAR	2370725.0	False	False	False	False	False	0
ZNF546	ENSG00000187187.9	ENST00000347077.4	chr19	5	+	True	40521119	40521119	C	T	ENST00000347077.4:c.1942C>T	R648C	Missense	E_5	SNP	False	4	Class 4: Mutated sequences are not identical.	0aa	0aa	5430403G16Rik	ENSMUSG00000072763.3	ENSMUST00000092720.4	chr5	4	-																CLINVAR-H2091909		CLINVAR	2493991.0	False	False	False	False	False	0
ZNF546	ENSG00000187187.9	ENST00000347077.4	chr19	5	+	True	40521120	40521120	G	A	ENST00000347077.4:c.1943G>A	R648H	Missense	E_5	SNP	False	4	Class 4: Mutated sequences are not identical.	0aa	0aa	5430403G16Rik	ENSMUSG00000072763.3	ENSMUST00000092720.4	chr5	4	-																CLINVAR-H2091910		CLINVAR	2404122.0	False	False	False	False	False	0
ZNF546	ENSG00000187187.9	ENST00000347077.4	chr19	5	+	True	40521151	40521151	T	A	ENST00000347077.4:c.1974T>A	I658delinsI	Silent	E_5	SNP	False	4	Class 4: Mutated sequences are not identical.	0aa	0aa	5430403G16Rik	ENSMUSG00000072763.3	ENSMUST00000092720.4	chr5	4	-																CLINVAR-H2091911		CLINVAR	2649871.0	False	False	False	False	False	0
ZNF546	ENSG00000187187.9	ENST00000347077.4	chr19	5	+	True	40521297	40521297	G	A	ENST00000347077.4:c.2120G>A	R707Q	Missense	E_5	SNP	False	4	Class 4: Mutated sequences are not identical.	0aa	0aa	5430403G16Rik	ENSMUSG00000072763.3	ENSMUST00000092720.4	chr5	4	-																CLINVAR-H2091913		CLINVAR	2353715.0	False	False	False	False	False	0
ZNF546	ENSG00000187187.9	ENST00000347077.4	chr19	5	+	True	40521375	40521375	G	A	ENST00000347077.4:c.2198G>A	R733Q	Missense	E_5	SNP	False	4	Class 4: Mutated sequences are not identical.	0aa	0aa	5430403G16Rik	ENSMUSG00000072763.3	ENSMUST00000092720.4	chr5	4	-																CLINVAR-H2091914		CLINVAR	2340862.0	False	False	False	False	False	0
ZNF546	ENSG00000187187.9	ENST00000347077.4	chr19	5	+	True	40521635	40521635	C	T	ENST00000347077.4:c.2458C>T	L820F	Missense	E_5	SNP	False	4	Class 4: Mutated sequences are not identical.	0aa	0aa	5430403G16Rik	ENSMUSG00000072763.3	ENSMUST00000092720.4	chr5	4	-																CLINVAR-H2091916		CLINVAR	2205318.0	False	False	False	False	False	0
ZNF546	ENSG00000187187.9	ENST00000347077.4	chr19	5	+	True	40512039	40512039	G	A	ENST00000347077.4:c.121G>A	E41K	Missense	E_2	SNP	True	0	Class 0: This mutation can be originally modeled.	0aa	0aa	A430033K04Rik	ENSMUSG00000056014.16	ENSMUST00000069862.11	chr5	4	+	SNP	Missense	E_1	138621239.0	138621239.0	G	A	ENSMUST00000069862.11:c.28G>A	E10K	138621239.0	138621239.0	G	A	ENSMUST00000069862.11:c.28G>A	E10K	CLINVAR-H2091896	CLINVAR-H2091896-M18-V01	CLINVAR	2401066.0	False	False	False	False	False	0
ZNF546	ENSG00000187187.9	ENST00000347077.4	chr19	5	+	True	40514433	40514433	T	C	ENST00000347077.4:c.355T>C	W119R	Missense	E_4	SNP	True	0	Class 0: This mutation can be originally modeled.	2aa	0aa	A430033K04Rik	ENSMUSG00000056014.16	ENSMUST00000069862.11	chr5	4	+	SNP	Missense	E_3	138637813.0	138637813.0	T	C	ENSMUST00000069862.11:c.223T>C	W75R	138637813.0	138637813.0	T	C	ENSMUST00000069862.11:c.223T>C	W75R	CLINVAR-H2091900	CLINVAR-H2091900-M18-V01	CLINVAR	2611089.0	False	False	False	False	False	2
ZNF546	ENSG00000187187.9	ENST00000347077.4	chr19	5	+	True	40520034	40520034	A	G	ENST00000347077.4:c.857A>G	Y286C	Missense	E_5	SNP	True	0	Class 0: This mutation can be originally modeled.	0aa	0aa	A430033K04Rik	ENSMUSG00000056014.16	ENSMUST00000069862.11	chr5	4	+	SNP	Missense	E_4	138644676.0	138644676.0	A	G	ENSMUST00000069862.11:c.560A>G	Y187C	138644676.0	138644676.0	A	G	ENSMUST00000069862.11:c.560A>G	Y187C	CLINVAR-H2091903	CLINVAR-H2091903-M18-V01	CLINVAR	2409929.0	False	False	False	False	False	0
ZNF546	ENSG00000187187.9	ENST00000347077.4	chr19	5	+	True	40520544	40520544	T	C	ENST00000347077.4:c.1367T>C	L456P	Missense	E_5	SNP	True	0	Class 0: This mutation can be originally modeled.	0aa	1aa	A430033K04Rik	ENSMUSG00000056014.16	ENSMUST00000069862.11	chr5	4	+	SNP	Missense	E_4	138645018.0	138645018.0	T	C	ENSMUST00000069862.11:c.902T>C	L301P	138645018.0	138645018.0	T	C	ENSMUST00000069862.11:c.902T>C	L301P	CLINVAR-H2091905	CLINVAR-H2091905-M18-V01	CLINVAR	2541075.0	False	False	False	False	False	1
ZNF546	ENSG00000187187.9	ENST00000347077.4	chr19	5	+	True	40520822	40520822	T	C	ENST00000347077.4:c.1645T>C	C549R	Missense	E_5	SNP	True	0	Class 0: This mutation can be originally modeled.	0aa	0aa	A430033K04Rik	ENSMUSG00000056014.16	ENSMUST00000069862.11	chr5	4	+	SNP	Missense	E_4	138645293.0	138645293.0	T	C	ENSMUST00000069862.11:c.1177T>C	C393R	138645293.0	138645293.0	T	C	ENSMUST00000069862.11:c.1177T>C	C393R	CLINVAR-H2091906	CLINVAR-H2091906-M18-V01	CLINVAR	2370725.0	False	False	False	False	False	0
ZNF546	ENSG00000187187.9	ENST00000347077.4	chr19	5	+	True	40521092	40521092	T	G	ENST00000347077.4:c.1915T>G	C639G	Missense	E_5	SNP	True	0	Class 0: This mutation can be originally modeled.	0aa	0aa	A430033K04Rik	ENSMUSG00000056014.16	ENSMUST00000069862.11	chr5	4	+	SNP	Missense	E_4	138645569.0	138645569.0	T	G	ENSMUST00000069862.11:c.1453T>G	C485G	138645569.0	138645569.0	T	G	ENSMUST00000069862.11:c.1453T>G	C485G	CLINVAR-H2091908	CLINVAR-H2091908-M18-V01	CLINVAR	2494114.0	False	False	False	False	False	0
ZNF546	ENSG00000187187.9	ENST00000347077.4	chr19	5	+	True	40521151	40521151	T	A	ENST00000347077.4:c.1974T>A	I658delinsI	Silent	E_5	SNP	True	0	Class 0: This mutation can be originally modeled.	0aa	0aa	A430033K04Rik	ENSMUSG00000056014.16	ENSMUST00000069862.11	chr5	4	+	SNP	Silent	E_4	138645613.0	138645613.0	C	A	ENSMUST00000069862.11:c.1497C>A	I499delinsI	138645613.0	138645613.0	C	A	ENSMUST00000069862.11:c.1497C>A	I499delinsI	CLINVAR-H2091911	CLINVAR-H2091911-M18-V01	CLINVAR	2649871.0	False	False	False	False	False	0
ZNF546	ENSG00000187187.9	ENST00000347077.4	chr19	5	+	True	40521251	40521251	C	G	ENST00000347077.4:c.2074C>G	P692A	Missense	E_5	SNP	True	0	Class 0: This mutation can be originally modeled.	5aa	0aa	A430033K04Rik	ENSMUSG00000056014.16	ENSMUST00000069862.11	chr5	4	+	SNP	Missense	E_4	138645728.0	138645728.0	C	G	ENSMUST00000069862.11:c.1612C>G	P538A	138645728.0	138645728.0	C	G	ENSMUST00000069862.11:c.1612C>G	P538A	CLINVAR-H2091912	CLINVAR-H2091912-M18-V01	CLINVAR	2492013.0	False	False	False	False	False	5
ZNF546	ENSG00000187187.9	ENST00000347077.4	chr19	5	+	True	40521635	40521635	C	T	ENST00000347077.4:c.2458C>T	L820F	Missense	E_5	SNP	True	0	Class 0: This mutation can be originally modeled.	0aa	1aa	A430033K04Rik	ENSMUSG00000056014.16	ENSMUST00000069862.11	chr5	4	+	SNP	Missense	E_4	138646112.0	138646112.0	C	T	ENSMUST00000069862.11:c.1996C>T	L666F	138646112.0	138646112.0	C	T	ENSMUST00000069862.11:c.1996C>T	L666F	CLINVAR-H2091916	CLINVAR-H2091916-M18-V01	CLINVAR	2205318.0	False	False	False	False	False	1
ZNF546	ENSG00000187187.9	ENST00000347077.4	chr19	5	+	True	40521297	40521297	G	A	ENST00000347077.4:c.2120G>A	R707Q	Missense	E_5	SNP	True	1	Class 1: This mutation can be alternatively modeled.	0aa	0aa	A430033K04Rik	ENSMUSG00000056014.16	ENSMUST00000069862.11	chr5	4	+	DNP	Missense	E_4	138645765.0	138645765.0	G	A	ENSMUST00000069862.11:c.1649G>A	R550H	138645765.0	138645766.0	GT	AA	ENSMUST00000069862.11:c.1649_1650GT>AA	R550Q	CLINVAR-H2091913	CLINVAR-H2091913-M18-V01	CLINVAR	2353715.0	False	False	False	False	False	0
ZNF546	ENSG00000187187.9	ENST00000347077.4	chr19	5	+	True	40521297	40521297	G	A	ENST00000347077.4:c.2120G>A	R707Q	Missense	E_5	SNP	True	1	Class 1: This mutation can be alternatively modeled.	0aa	0aa	A430033K04Rik	ENSMUSG00000056014.16	ENSMUST00000069862.11	chr5	4	+	DNP	Missense	E_4	138645765.0	138645765.0	G	A	ENSMUST00000069862.11:c.1649G>A	R550H	138645765.0	138645766.0	GT	AG	ENSMUST00000069862.11:c.1649_1650GT>AG	R550Q	CLINVAR-H2091913	CLINVAR-H2091913-M18-V02	CLINVAR	2353715.0	False	False	False	False	False	0
ZNF546	ENSG00000187187.9	ENST00000347077.4	chr19	5	+	True	40521375	40521375	G	A	ENST00000347077.4:c.2198G>A	R733Q	Missense	E_5	SNP	True	1	Class 1: This mutation can be alternatively modeled.	0aa	0aa	A430033K04Rik	ENSMUSG00000056014.16	ENSMUST00000069862.11	chr5	4	+	DNP	Missense	E_4	138645849.0	138645849.0	G	A	ENSMUST00000069862.11:c.1733G>A	R578H	138645849.0	138645850.0	GC	AA	ENSMUST00000069862.11:c.1733_1734GC>AA	R578Q	CLINVAR-H2091914	CLINVAR-H2091914-M18-V01	CLINVAR	2340862.0	False	False	False	False	False	0
ZNF546	ENSG00000187187.9	ENST00000347077.4	chr19	5	+	True	40521375	40521375	G	A	ENST00000347077.4:c.2198G>A	R733Q	Missense	E_5	SNP	True	1	Class 1: This mutation can be alternatively modeled.	0aa	0aa	A430033K04Rik	ENSMUSG00000056014.16	ENSMUST00000069862.11	chr5	4	+	DNP	Missense	E_4	138645849.0	138645849.0	G	A	ENSMUST00000069862.11:c.1733G>A	R578H	138645849.0	138645850.0	GC	AG	ENSMUST00000069862.11:c.1733_1734GC>AG	R578Q	CLINVAR-H2091914	CLINVAR-H2091914-M18-V02	CLINVAR	2340862.0	False	False	False	False	False	0
ZNF546	ENSG00000187187.9	ENST00000347077.4	chr19	5	+	True	40521624	40521624	G	A	ENST00000347077.4:c.2447G>A	R816H	Missense	E_5	SNP	True	1	Class 1: This mutation can be alternatively modeled.	0aa	0aa	A430033K04Rik	ENSMUSG00000056014.16	ENSMUST00000069862.11	chr5	4	+	DNP	Missense	E_4	138646101.0	138646101.0	G	A	ENSMUST00000069862.11:c.1985G>A	R662Q	138646101.0	138646102.0	GG	AC	ENSMUST00000069862.11:c.1985_1986GG>AC	R662H	CLINVAR-H2091915	CLINVAR-H2091915-M18-V01	CLINVAR	2308198.0	False	False	False	False	False	0
ZNF546	ENSG00000187187.9	ENST00000347077.4	chr19	5	+	True	40521624	40521624	G	A	ENST00000347077.4:c.2447G>A	R816H	Missense	E_5	SNP	True	1	Class 1: This mutation can be alternatively modeled.	0aa	0aa	A430033K04Rik	ENSMUSG00000056014.16	ENSMUST00000069862.11	chr5	4	+	DNP	Missense	E_4	138646101.0	138646101.0	G	A	ENSMUST00000069862.11:c.1985G>A	R662Q	138646101.0	138646102.0	GG	AT	ENSMUST00000069862.11:c.1985_1986GG>AT	R662H	CLINVAR-H2091915	CLINVAR-H2091915-M18-V02	CLINVAR	2308198.0	False	False	False	False	False	0
ZNF546	ENSG00000187187.9	ENST00000347077.4	chr19	5	+	True	40514385	40514385	A	G	ENST00000347077.4:c.307A>G	I103V	Missense	E_4	SNP	False	4	Class 4: Mutated sequences are not identical.	0aa	0aa	A430033K04Rik	ENSMUSG00000056014.16	ENSMUST00000069862.11	chr5	4	+																CLINVAR-H2091897		CLINVAR	2330525.0	False	False	False	False	False	0
ZNF546	ENSG00000187187.9	ENST00000347077.4	chr19	5	+	True	40514407	40514407	C	A	ENST00000347077.4:c.329C>A	T110N	Missense	E_4	SNP	False	4	Class 4: Mutated sequences are not identical.	0aa	0aa	A430033K04Rik	ENSMUSG00000056014.16	ENSMUST00000069862.11	chr5	4	+																CLINVAR-H2091898		CLINVAR	2529175.0	False	False	False	False	False	0
ZNF546	ENSG00000187187.9	ENST00000347077.4	chr19	5	+	True	40514420	40514420	A	T	ENST00000347077.4:c.342A>T	Q114H	Missense	E_4	SNP	False	4	Class 4: Mutated sequences are not identical.	0aa	0aa	A430033K04Rik	ENSMUSG00000056014.16	ENSMUST00000069862.11	chr5	4	+																CLINVAR-H2091899		CLINVAR	2537259.0	False	False	False	False	False	0
ZNF546	ENSG00000187187.9	ENST00000347077.4	chr19	5	+	True	40519584	40519584	A	G	ENST00000347077.4:c.407A>G	K136R	Missense	E_5	SNP	False	4	Class 4: Mutated sequences are not identical.	0aa	0aa	A430033K04Rik	ENSMUSG00000056014.16	ENSMUST00000069862.11	chr5	4	+																CLINVAR-H2091901		CLINVAR	2525224.0	False	False	False	False	False	0
ZNF546	ENSG00000187187.9	ENST00000347077.4	chr19	5	+	True	40519968	40519968	A	T	ENST00000347077.4:c.791A>T	H264L	Missense	E_5	SNP	False	4	Class 4: Mutated sequences are not identical.	0aa	0aa	A430033K04Rik	ENSMUSG00000056014.16	ENSMUST00000069862.11	chr5	4	+																CLINVAR-H2091902		CLINVAR	2531935.0	False	False	False	False	False	0
ZNF546	ENSG00000187187.9	ENST00000347077.4	chr19	5	+	True	40520472	40520472	G	A	ENST00000347077.4:c.1295G>A	R432H	Missense	E_5	SNP	False	4	Class 4: Mutated sequences are not identical.	0aa	0aa	A430033K04Rik	ENSMUSG00000056014.16	ENSMUST00000069862.11	chr5	4	+																CLINVAR-H2091904		CLINVAR	2341678.0	False	False	False	False	False	0
ZNF546	ENSG00000187187.9	ENST00000347077.4	chr19	5	+	True	40520895	40520895	G	A	ENST00000347077.4:c.1718G>A	R573Q	Missense	E_5	SNP	False	4	Class 4: Mutated sequences are not identical.	0aa	0aa	A430033K04Rik	ENSMUSG00000056014.16	ENSMUST00000069862.11	chr5	4	+																CLINVAR-H2091907		CLINVAR	2323533.0	False	False	False	False	False	0
ZNF546	ENSG00000187187.9	ENST00000347077.4	chr19	5	+	True	40521119	40521119	C	T	ENST00000347077.4:c.1942C>T	R648C	Missense	E_5	SNP	False	4	Class 4: Mutated sequences are not identical.	0aa	0aa	A430033K04Rik	ENSMUSG00000056014.16	ENSMUST00000069862.11	chr5	4	+																CLINVAR-H2091909		CLINVAR	2493991.0	False	False	False	False	False	0
ZNF546	ENSG00000187187.9	ENST00000347077.4	chr19	5	+	True	40521120	40521120	G	A	ENST00000347077.4:c.1943G>A	R648H	Missense	E_5	SNP	False	4	Class 4: Mutated sequences are not identical.	0aa	0aa	A430033K04Rik	ENSMUSG00000056014.16	ENSMUST00000069862.11	chr5	4	+																CLINVAR-H2091910		CLINVAR	2404122.0	False	False	False	False	False	0
ZNF546	ENSG00000187187.9	ENST00000347077.4	chr19	5	+	True	40521092	40521092	T	G	ENST00000347077.4:c.1915T>G	C639G	Missense	E_5	SNP	True	0	Class 0: This mutation can be originally modeled.	0aa	0aa	Gm10778	ENSMUSG00000096856.8	ENSMUST00000189672.7	chr10	4	+	SNP	Missense	E_4	81499469.0	81499469.0	T	G	ENSMUST00000189672.7:c.904T>G	C302G	81499469.0	81499469.0	T	G	ENSMUST00000189672.7:c.904T>G	C302G	CLINVAR-H2091908	CLINVAR-H2091908-M01-V01	CLINVAR	2494114.0	False	False	False	False	False	0
ZNF546	ENSG00000187187.9	ENST00000347077.4	chr19	5	+	True	40521119	40521119	C	T	ENST00000347077.4:c.1942C>T	R648C	Missense	E_5	SNP	True	0	Class 0: This mutation can be originally modeled.	0aa	0aa	Gm10778	ENSMUSG00000096856.8	ENSMUST00000189672.7	chr10	4	+	SNP	Missense	E_4	81499496.0	81499496.0	C	T	ENSMUST00000189672.7:c.931C>T	R311C	81499496.0	81499496.0	C	T	ENSMUST00000189672.7:c.931C>T	R311C	CLINVAR-H2091909	CLINVAR-H2091909-M01-V01	CLINVAR	2493991.0	False	False	False	False	False	0
ZNF546	ENSG00000187187.9	ENST00000347077.4	chr19	5	+	True	40521120	40521120	G	A	ENST00000347077.4:c.1943G>A	R648H	Missense	E_5	SNP	True	0	Class 0: This mutation can be originally modeled.	0aa	0aa	Gm10778	ENSMUSG00000096856.8	ENSMUST00000189672.7	chr10	4	+	SNP	Missense	E_4	81499497.0	81499497.0	G	A	ENSMUST00000189672.7:c.932G>A	R311H	81499497.0	81499497.0	G	A	ENSMUST00000189672.7:c.932G>A	R311H	CLINVAR-H2091910	CLINVAR-H2091910-M01-V01	CLINVAR	2404122.0	False	False	False	False	False	0
ZNF546	ENSG00000187187.9	ENST00000347077.4	chr19	5	+	True	40521251	40521251	C	G	ENST00000347077.4:c.2074C>G	P692A	Missense	E_5	SNP	True	0	Class 0: This mutation can be originally modeled.	5aa	1aa	Gm10778	ENSMUSG00000096856.8	ENSMUST00000189672.7	chr10	4	+	SNP	Missense	E_4	81499628.0	81499628.0	C	G	ENSMUST00000189672.7:c.1063C>G	P355A	81499628.0	81499628.0	C	G	ENSMUST00000189672.7:c.1063C>G	P355A	CLINVAR-H2091912	CLINVAR-H2091912-M01-V01	CLINVAR	2492013.0	False	False	False	False	False	6
ZNF546	ENSG00000187187.9	ENST00000347077.4	chr19	5	+	True	40520895	40520895	G	A	ENST00000347077.4:c.1718G>A	R573Q	Missense	E_5	SNP	True	1	Class 1: This mutation can be alternatively modeled.	0aa	0aa	Gm10778	ENSMUSG00000096856.8	ENSMUST00000189672.7	chr10	4	+	DNP	Missense	E_4	81499332.0	81499332.0	G	A	ENSMUST00000189672.7:c.767G>A	R256H	81499332.0	81499333.0	GT	AG	ENSMUST00000189672.7:c.767_768GT>AG	R256Q	CLINVAR-H2091907	CLINVAR-H2091907-M01-V01	CLINVAR	2323533.0	False	False	False	False	False	0
ZNF546	ENSG00000187187.9	ENST00000347077.4	chr19	5	+	True	40520895	40520895	G	A	ENST00000347077.4:c.1718G>A	R573Q	Missense	E_5	SNP	True	1	Class 1: This mutation can be alternatively modeled.	0aa	0aa	Gm10778	ENSMUSG00000096856.8	ENSMUST00000189672.7	chr10	4	+	DNP	Missense	E_4	81499332.0	81499332.0	G	A	ENSMUST00000189672.7:c.767G>A	R256H	81499332.0	81499333.0	GT	AA	ENSMUST00000189672.7:c.767_768GT>AA	R256Q	CLINVAR-H2091907	CLINVAR-H2091907-M01-V02	CLINVAR	2323533.0	False	False	False	False	False	0
ZNF546	ENSG00000187187.9	ENST00000347077.4	chr19	5	+	True	40521375	40521375	G	A	ENST00000347077.4:c.2198G>A	R733Q	Missense	E_5	SNP	True	1	Class 1: This mutation can be alternatively modeled.	2aa	1aa	Gm10778	ENSMUSG00000096856.8	ENSMUST00000189672.7	chr10	4	+	DNP	Missense	E_4	81499755.0	81499755.0	G	A	ENSMUST00000189672.7:c.1190G>A	R397H	81499755.0	81499756.0	GT	AA	ENSMUST00000189672.7:c.1190_1191GT>AA	R397Q	CLINVAR-H2091914	CLINVAR-H2091914-M01-V01	CLINVAR	2340862.0	False	False	False	False	False	3
ZNF546	ENSG00000187187.9	ENST00000347077.4	chr19	5	+	True	40521375	40521375	G	A	ENST00000347077.4:c.2198G>A	R733Q	Missense	E_5	SNP	True	1	Class 1: This mutation can be alternatively modeled.	2aa	1aa	Gm10778	ENSMUSG00000096856.8	ENSMUST00000189672.7	chr10	4	+	DNP	Missense	E_4	81499755.0	81499755.0	G	A	ENSMUST00000189672.7:c.1190G>A	R397H	81499755.0	81499756.0	GT	AG	ENSMUST00000189672.7:c.1190_1191GT>AG	R397Q	CLINVAR-H2091914	CLINVAR-H2091914-M01-V02	CLINVAR	2340862.0	False	False	False	False	False	3
ZNF546	ENSG00000187187.9	ENST00000347077.4	chr19	5	+	True	40512039	40512039	G	A	ENST00000347077.4:c.121G>A	E41K	Missense	E_2	SNP	False	4	Class 4: Mutated sequences are not identical.	0aa	0aa	Gm10778	ENSMUSG00000096856.8	ENSMUST00000189672.7	chr10	4	+																CLINVAR-H2091896		CLINVAR	2401066.0	False	False	False	False	False	0
ZNF546	ENSG00000187187.9	ENST00000347077.4	chr19	5	+	True	40514385	40514385	A	G	ENST00000347077.4:c.307A>G	I103V	Missense	E_4	SNP	False	4	Class 4: Mutated sequences are not identical.	0aa	0aa	Gm10778	ENSMUSG00000096856.8	ENSMUST00000189672.7	chr10	4	+																CLINVAR-H2091897		CLINVAR	2330525.0	False	False	False	False	False	0
ZNF546	ENSG00000187187.9	ENST00000347077.4	chr19	5	+	True	40514407	40514407	C	A	ENST00000347077.4:c.329C>A	T110N	Missense	E_4	SNP	False	4	Class 4: Mutated sequences are not identical.	0aa	0aa	Gm10778	ENSMUSG00000096856.8	ENSMUST00000189672.7	chr10	4	+																CLINVAR-H2091898		CLINVAR	2529175.0	False	False	False	False	False	0
ZNF546	ENSG00000187187.9	ENST00000347077.4	chr19	5	+	True	40514420	40514420	A	T	ENST00000347077.4:c.342A>T	Q114H	Missense	E_4	SNP	False	4	Class 4: Mutated sequences are not identical.	0aa	0aa	Gm10778	ENSMUSG00000096856.8	ENSMUST00000189672.7	chr10	4	+																CLINVAR-H2091899		CLINVAR	2537259.0	False	False	False	False	False	0
ZNF546	ENSG00000187187.9	ENST00000347077.4	chr19	5	+	True	40514433	40514433	T	C	ENST00000347077.4:c.355T>C	W119R	Missense	E_4	SNP	False	4	Class 4: Mutated sequences are not identical.	0aa	0aa	Gm10778	ENSMUSG00000096856.8	ENSMUST00000189672.7	chr10	4	+																CLINVAR-H2091900		CLINVAR	2611089.0	False	False	False	False	False	0
ZNF546	ENSG00000187187.9	ENST00000347077.4	chr19	5	+	True	40519584	40519584	A	G	ENST00000347077.4:c.407A>G	K136R	Missense	E_5	SNP	False	4	Class 4: Mutated sequences are not identical.	0aa	0aa	Gm10778	ENSMUSG00000096856.8	ENSMUST00000189672.7	chr10	4	+																CLINVAR-H2091901		CLINVAR	2525224.0	False	False	False	False	False	0
ZNF546	ENSG00000187187.9	ENST00000347077.4	chr19	5	+	True	40519968	40519968	A	T	ENST00000347077.4:c.791A>T	H264L	Missense	E_5	SNP	False	4	Class 4: Mutated sequences are not identical.	0aa	0aa	Gm10778	ENSMUSG00000096856.8	ENSMUST00000189672.7	chr10	4	+																CLINVAR-H2091902		CLINVAR	2531935.0	False	False	False	False	False	0
ZNF546	ENSG00000187187.9	ENST00000347077.4	chr19	5	+	True	40520034	40520034	A	G	ENST00000347077.4:c.857A>G	Y286C	Missense	E_5	SNP	False	4	Class 4: Mutated sequences are not identical.	0aa	0aa	Gm10778	ENSMUSG00000096856.8	ENSMUST00000189672.7	chr10	4	+																CLINVAR-H2091903		CLINVAR	2409929.0	False	False	False	False	False	0
ZNF546	ENSG00000187187.9	ENST00000347077.4	chr19	5	+	True	40520472	40520472	G	A	ENST00000347077.4:c.1295G>A	R432H	Missense	E_5	SNP	False	4	Class 4: Mutated sequences are not identical.	0aa	0aa	Gm10778	ENSMUSG00000096856.8	ENSMUST00000189672.7	chr10	4	+																CLINVAR-H2091904		CLINVAR	2341678.0	False	False	False	False	False	0
ZNF546	ENSG00000187187.9	ENST00000347077.4	chr19	5	+	True	40520544	40520544	T	C	ENST00000347077.4:c.1367T>C	L456P	Missense	E_5	SNP	False	4	Class 4: Mutated sequences are not identical.	0aa	0aa	Gm10778	ENSMUSG00000096856.8	ENSMUST00000189672.7	chr10	4	+																CLINVAR-H2091905		CLINVAR	2541075.0	False	False	False	False	False	0
ZNF546	ENSG00000187187.9	ENST00000347077.4	chr19	5	+	True	40520822	40520822	T	C	ENST00000347077.4:c.1645T>C	C549R	Missense	E_5	SNP	False	4	Class 4: Mutated sequences are not identical.	0aa	0aa	Gm10778	ENSMUSG00000096856.8	ENSMUST00000189672.7	chr10	4	+																CLINVAR-H2091906		CLINVAR	2370725.0	False	False	False	False	False	0
ZNF546	ENSG00000187187.9	ENST00000347077.4	chr19	5	+	True	40521151	40521151	T	A	ENST00000347077.4:c.1974T>A	I658delinsI	Silent	E_5	SNP	False	4	Class 4: Mutated sequences are not identical.	0aa	0aa	Gm10778	ENSMUSG00000096856.8	ENSMUST00000189672.7	chr10	4	+																CLINVAR-H2091911		CLINVAR	2649871.0	False	False	False	False	False	0
ZNF546	ENSG00000187187.9	ENST00000347077.4	chr19	5	+	True	40521297	40521297	G	A	ENST00000347077.4:c.2120G>A	R707Q	Missense	E_5	SNP	False	4	Class 4: Mutated sequences are not identical.	0aa	0aa	Gm10778	ENSMUSG00000096856.8	ENSMUST00000189672.7	chr10	4	+																CLINVAR-H2091913		CLINVAR	2353715.0	False	False	False	False	False	0
ZNF546	ENSG00000187187.9	ENST00000347077.4	chr19	5	+	True	40521624	40521624	G	A	ENST00000347077.4:c.2447G>A	R816H	Missense	E_5	SNP	False	4	Class 4: Mutated sequences are not identical.	0aa	0aa	Gm10778	ENSMUSG00000096856.8	ENSMUST00000189672.7	chr10	4	+																CLINVAR-H2091915		CLINVAR	2308198.0	False	False	False	False	False	0
ZNF546	ENSG00000187187.9	ENST00000347077.4	chr19	5	+	True	40521635	40521635	C	T	ENST00000347077.4:c.2458C>T	L820F	Missense	E_5	SNP	False	4	Class 4: Mutated sequences are not identical.	0aa	0aa	Gm10778	ENSMUSG00000096856.8	ENSMUST00000189672.7	chr10	4	+																CLINVAR-H2091916		CLINVAR	2205318.0	False	False	False	False	False	0
ZNF546	ENSG00000187187.9	ENST00000347077.4	chr19	5	+	True	40521092	40521092	T	G	ENST00000347077.4:c.1915T>G	C639G	Missense	E_5	SNP	True	0	Class 0: This mutation can be originally modeled.	8aa	0aa	Gm11007	ENSMUSG00000094475.9	ENSMUST00000178120.9	chr2	4	+	SNP	Missense	E_4	175445225.0	175445225.0	T	G	ENSMUST00000178120.9:c.1069T>G	C357G	175445225.0	175445225.0	T	G	ENSMUST00000178120.9:c.1069T>G	C357G	CLINVAR-H2091908	CLINVAR-H2091908-M02-V01	CLINVAR	2494114.0	False	False	False	False	False	8
ZNF546	ENSG00000187187.9	ENST00000347077.4	chr19	5	+	True	40521151	40521151	T	A	ENST00000347077.4:c.1974T>A	I658delinsI	Silent	E_5	SNP	True	0	Class 0: This mutation can be originally modeled.	1aa	1aa	Gm11007	ENSMUSG00000094475.9	ENSMUST00000178120.9	chr2	4	+	SNP	Silent	E_4	175445272.0	175445272.0	A	A	ENSMUST00000178120.9:c.1116A>A	I372delinsI	175445272.0	175445272.0	A	A	ENSMUST00000178120.9:c.1116A>A	I372delinsI	CLINVAR-H2091911	CLINVAR-H2091911-M02-V01	CLINVAR	2649871.0	False	False	False	False	False	2
ZNF546	ENSG00000187187.9	ENST00000347077.4	chr19	5	+	True	40521251	40521251	C	G	ENST00000347077.4:c.2074C>G	P692A	Missense	E_5	SNP	True	0	Class 0: This mutation can be originally modeled.	5aa	1aa	Gm11007	ENSMUSG00000094475.9	ENSMUST00000178120.9	chr2	4	+	SNP	Missense	E_4	175445300.0	175445300.0	C	G	ENSMUST00000178120.9:c.1144C>G	P382A	175445300.0	175445300.0	C	G	ENSMUST00000178120.9:c.1144C>G	P382A	CLINVAR-H2091912	CLINVAR-H2091912-M02-V01	CLINVAR	2492013.0	False	False	False	False	False	6
ZNF546	ENSG00000187187.9	ENST00000347077.4	chr19	5	+	True	40514407	40514407	C	A	ENST00000347077.4:c.329C>A	T110N	Missense	E_4	SNP	True	1	Class 1: This mutation can be alternatively modeled.	0aa	0aa	Gm11007	ENSMUSG00000094475.9	ENSMUST00000178120.9	chr2	4	+	DNP	Missense	E_2	175442916.0	175442916.0	C	A	ENSMUST00000178120.9:c.122C>A	T41K	175442916.0	175442917.0	CA	AT	ENSMUST00000178120.9:c.122_123CA>AT	T41N	CLINVAR-H2091898	CLINVAR-H2091898-M02-V01	CLINVAR	2529175.0	False	False	False	False	False	0
ZNF546	ENSG00000187187.9	ENST00000347077.4	chr19	5	+	True	40514407	40514407	C	A	ENST00000347077.4:c.329C>A	T110N	Missense	E_4	SNP	True	1	Class 1: This mutation can be alternatively modeled.	0aa	0aa	Gm11007	ENSMUSG00000094475.9	ENSMUST00000178120.9	chr2	4	+	DNP	Missense	E_2	175442916.0	175442916.0	C	A	ENSMUST00000178120.9:c.122C>A	T41K	175442916.0	175442917.0	CA	AC	ENSMUST00000178120.9:c.122_123CA>AC	T41N	CLINVAR-H2091898	CLINVAR-H2091898-M02-V02	CLINVAR	2529175.0	False	False	False	False	False	0
ZNF546	ENSG00000187187.9	ENST00000347077.4	chr19	5	+	True	40521119	40521119	C	T	ENST00000347077.4:c.1942C>T	R648C	Missense	E_5	SNP	True	1	Class 1: This mutation can be alternatively modeled.	0aa	1aa	Gm11007	ENSMUSG00000094475.9	ENSMUST00000178120.9	chr2	4	+	TNP	Missense	E_4	175445252.0	175445252.0	A	T	ENSMUST00000178120.9:c.1096A>T	R366*	175445252.0	175445254.0	AGA	TGT	ENSMUST00000178120.9:c.1096_1098AGA>TGT	R366C	CLINVAR-H2091909	CLINVAR-H2091909-M02-V01	CLINVAR	2493991.0	False	False	False	False	False	1
ZNF546	ENSG00000187187.9	ENST00000347077.4	chr19	5	+	True	40521119	40521119	C	T	ENST00000347077.4:c.1942C>T	R648C	Missense	E_5	SNP	True	1	Class 1: This mutation can be alternatively modeled.	0aa	1aa	Gm11007	ENSMUSG00000094475.9	ENSMUST00000178120.9	chr2	4	+	TNP	Missense	E_4	175445252.0	175445252.0	A	T	ENSMUST00000178120.9:c.1096A>T	R366*	175445252.0	175445254.0	AGA	TGC	ENSMUST00000178120.9:c.1096_1098AGA>TGC	R366C	CLINVAR-H2091909	CLINVAR-H2091909-M02-V02	CLINVAR	2493991.0	False	False	False	False	False	1
ZNF546	ENSG00000187187.9	ENST00000347077.4	chr19	5	+	True	40521120	40521120	G	A	ENST00000347077.4:c.1943G>A	R648H	Missense	E_5	SNP	True	1	Class 1: This mutation can be alternatively modeled.	0aa	1aa	Gm11007	ENSMUSG00000094475.9	ENSMUST00000178120.9	chr2	4	+	TNP	Missense	E_4	175445253.0	175445253.0	G	A	ENSMUST00000178120.9:c.1097G>A	R366K	175445252.0	175445254.0	AGA	CAT	ENSMUST00000178120.9:c.1096_1098AGA>CAT	R366H	CLINVAR-H2091910	CLINVAR-H2091910-M02-V01	CLINVAR	2404122.0	False	False	False	False	False	1
ZNF546	ENSG00000187187.9	ENST00000347077.4	chr19	5	+	True	40521120	40521120	G	A	ENST00000347077.4:c.1943G>A	R648H	Missense	E_5	SNP	True	1	Class 1: This mutation can be alternatively modeled.	0aa	1aa	Gm11007	ENSMUSG00000094475.9	ENSMUST00000178120.9	chr2	4	+	TNP	Missense	E_4	175445253.0	175445253.0	G	A	ENSMUST00000178120.9:c.1097G>A	R366K	175445252.0	175445254.0	AGA	CAC	ENSMUST00000178120.9:c.1096_1098AGA>CAC	R366H	CLINVAR-H2091910	CLINVAR-H2091910-M02-V02	CLINVAR	2404122.0	False	False	False	False	False	1
ZNF546	ENSG00000187187.9	ENST00000347077.4	chr19	5	+	True	40521375	40521375	G	A	ENST00000347077.4:c.2198G>A	R733Q	Missense	E_5	SNP	True	1	Class 1: This mutation can be alternatively modeled.	1aa	0aa	Gm11007	ENSMUSG00000094475.9	ENSMUST00000178120.9	chr2	4	+	TNP	Missense	E_4	175445427.0	175445427.0	G	A	ENSMUST00000178120.9:c.1271G>A	R424K	175445426.0	175445428.0	AGA	CAG	ENSMUST00000178120.9:c.1270_1272AGA>CAG	R424Q	CLINVAR-H2091914	CLINVAR-H2091914-M02-V01	CLINVAR	2340862.0	False	False	False	False	False	1
ZNF546	ENSG00000187187.9	ENST00000347077.4	chr19	5	+	True	40521375	40521375	G	A	ENST00000347077.4:c.2198G>A	R733Q	Missense	E_5	SNP	True	1	Class 1: This mutation can be alternatively modeled.	1aa	0aa	Gm11007	ENSMUSG00000094475.9	ENSMUST00000178120.9	chr2	4	+	DNP	Missense	E_4	175445427.0	175445427.0	G	A	ENSMUST00000178120.9:c.1271G>A	R424K	175445426.0	175445427.0	AG	CA	ENSMUST00000178120.9:c.1270_1271AG>CA	R424Q	CLINVAR-H2091914	CLINVAR-H2091914-M02-V02	CLINVAR	2340862.0	False	False	False	False	False	1
ZNF546	ENSG00000187187.9	ENST00000347077.4	chr19	5	+	True	40521624	40521624	G	A	ENST00000347077.4:c.2447G>A	R816H	Missense	E_5	SNP	True	1	Class 1: This mutation can be alternatively modeled.	0aa	0aa	Gm11007	ENSMUSG00000094475.9	ENSMUST00000178120.9	chr2	4	+	TNP	Missense	E_4	175445634.0	175445634.0	G	A	ENSMUST00000178120.9:c.1478G>A	R493K	175445633.0	175445635.0	AGA	CAC	ENSMUST00000178120.9:c.1477_1479AGA>CAC	R493H	CLINVAR-H2091915	CLINVAR-H2091915-M02-V01	CLINVAR	2308198.0	False	False	False	False	False	0
ZNF546	ENSG00000187187.9	ENST00000347077.4	chr19	5	+	True	40521624	40521624	G	A	ENST00000347077.4:c.2447G>A	R816H	Missense	E_5	SNP	True	1	Class 1: This mutation can be alternatively modeled.	0aa	0aa	Gm11007	ENSMUSG00000094475.9	ENSMUST00000178120.9	chr2	4	+	TNP	Missense	E_4	175445634.0	175445634.0	G	A	ENSMUST00000178120.9:c.1478G>A	R493K	175445633.0	175445635.0	AGA	CAT	ENSMUST00000178120.9:c.1477_1479AGA>CAT	R493H	CLINVAR-H2091915	CLINVAR-H2091915-M02-V02	CLINVAR	2308198.0	False	False	False	False	False	0
ZNF546	ENSG00000187187.9	ENST00000347077.4	chr19	5	+	True	40512039	40512039	G	A	ENST00000347077.4:c.121G>A	E41K	Missense	E_2	SNP	False	4	Class 4: Mutated sequences are not identical.	0aa	0aa	Gm11007	ENSMUSG00000094475.9	ENSMUST00000178120.9	chr2	4	+																CLINVAR-H2091896		CLINVAR	2401066.0	False	False	False	False	False	0
ZNF546	ENSG00000187187.9	ENST00000347077.4	chr19	5	+	True	40514385	40514385	A	G	ENST00000347077.4:c.307A>G	I103V	Missense	E_4	SNP	False	4	Class 4: Mutated sequences are not identical.	0aa	0aa	Gm11007	ENSMUSG00000094475.9	ENSMUST00000178120.9	chr2	4	+																CLINVAR-H2091897		CLINVAR	2330525.0	False	False	False	False	False	0
ZNF546	ENSG00000187187.9	ENST00000347077.4	chr19	5	+	True	40514420	40514420	A	T	ENST00000347077.4:c.342A>T	Q114H	Missense	E_4	SNP	False	4	Class 4: Mutated sequences are not identical.	0aa	0aa	Gm11007	ENSMUSG00000094475.9	ENSMUST00000178120.9	chr2	4	+																CLINVAR-H2091899		CLINVAR	2537259.0	False	False	False	False	False	0
ZNF546	ENSG00000187187.9	ENST00000347077.4	chr19	5	+	True	40514433	40514433	T	C	ENST00000347077.4:c.355T>C	W119R	Missense	E_4	SNP	False	4	Class 4: Mutated sequences are not identical.	0aa	0aa	Gm11007	ENSMUSG00000094475.9	ENSMUST00000178120.9	chr2	4	+																CLINVAR-H2091900		CLINVAR	2611089.0	False	False	False	False	False	0
ZNF546	ENSG00000187187.9	ENST00000347077.4	chr19	5	+	True	40519584	40519584	A	G	ENST00000347077.4:c.407A>G	K136R	Missense	E_5	SNP	False	4	Class 4: Mutated sequences are not identical.	0aa	0aa	Gm11007	ENSMUSG00000094475.9	ENSMUST00000178120.9	chr2	4	+																CLINVAR-H2091901		CLINVAR	2525224.0	False	False	False	False	False	0
ZNF546	ENSG00000187187.9	ENST00000347077.4	chr19	5	+	True	40519968	40519968	A	T	ENST00000347077.4:c.791A>T	H264L	Missense	E_5	SNP	False	4	Class 4: Mutated sequences are not identical.	0aa	0aa	Gm11007	ENSMUSG00000094475.9	ENSMUST00000178120.9	chr2	4	+																CLINVAR-H2091902		CLINVAR	2531935.0	False	False	False	False	False	0
ZNF546	ENSG00000187187.9	ENST00000347077.4	chr19	5	+	True	40520034	40520034	A	G	ENST00000347077.4:c.857A>G	Y286C	Missense	E_5	SNP	False	4	Class 4: Mutated sequences are not identical.	0aa	0aa	Gm11007	ENSMUSG00000094475.9	ENSMUST00000178120.9	chr2	4	+																CLINVAR-H2091903		CLINVAR	2409929.0	False	False	False	False	False	0
ZNF546	ENSG00000187187.9	ENST00000347077.4	chr19	5	+	True	40520472	40520472	G	A	ENST00000347077.4:c.1295G>A	R432H	Missense	E_5	SNP	False	4	Class 4: Mutated sequences are not identical.	0aa	0aa	Gm11007	ENSMUSG00000094475.9	ENSMUST00000178120.9	chr2	4	+																CLINVAR-H2091904		CLINVAR	2341678.0	False	False	False	False	False	0
ZNF546	ENSG00000187187.9	ENST00000347077.4	chr19	5	+	True	40520544	40520544	T	C	ENST00000347077.4:c.1367T>C	L456P	Missense	E_5	SNP	False	4	Class 4: Mutated sequences are not identical.	0aa	0aa	Gm11007	ENSMUSG00000094475.9	ENSMUST00000178120.9	chr2	4	+																CLINVAR-H2091905		CLINVAR	2541075.0	False	False	False	False	False	0
ZNF546	ENSG00000187187.9	ENST00000347077.4	chr19	5	+	True	40520822	40520822	T	C	ENST00000347077.4:c.1645T>C	C549R	Missense	E_5	SNP	False	4	Class 4: Mutated sequences are not identical.	0aa	0aa	Gm11007	ENSMUSG00000094475.9	ENSMUST00000178120.9	chr2	4	+																CLINVAR-H2091906		CLINVAR	2370725.0	False	False	False	False	False	0
ZNF546	ENSG00000187187.9	ENST00000347077.4	chr19	5	+	True	40520895	40520895	G	A	ENST00000347077.4:c.1718G>A	R573Q	Missense	E_5	SNP	False	4	Class 4: Mutated sequences are not identical.	0aa	0aa	Gm11007	ENSMUSG00000094475.9	ENSMUST00000178120.9	chr2	4	+																CLINVAR-H2091907		CLINVAR	2323533.0	False	False	False	False	False	0
ZNF546	ENSG00000187187.9	ENST00000347077.4	chr19	5	+	True	40521297	40521297	G	A	ENST00000347077.4:c.2120G>A	R707Q	Missense	E_5	SNP	False	4	Class 4: Mutated sequences are not identical.	0aa	0aa	Gm11007	ENSMUSG00000094475.9	ENSMUST00000178120.9	chr2	4	+																CLINVAR-H2091913		CLINVAR	2353715.0	False	False	False	False	False	0
ZNF546	ENSG00000187187.9	ENST00000347077.4	chr19	5	+	True	40521635	40521635	C	T	ENST00000347077.4:c.2458C>T	L820F	Missense	E_5	SNP	False	4	Class 4: Mutated sequences are not identical.	0aa	0aa	Gm11007	ENSMUSG00000094475.9	ENSMUST00000178120.9	chr2	4	+																CLINVAR-H2091916		CLINVAR	2205318.0	False	False	False	False	False	0
ZNF546	ENSG00000187187.9	ENST00000347077.4	chr19	5	+	True	40519968	40519968	A	T	ENST00000347077.4:c.791A>T	H264L	Missense	E_5	SNP	True	0	Class 0: This mutation can be originally modeled.	0aa	0aa	Gm14124	ENSMUSG00000079008.3	ENSMUST00000109922.2	chr2	4	+	SNP	Missense	E_4	150109841.0	150109841.0	A	T	ENSMUST00000109922.2:c.530A>T	H177L	150109841.0	150109841.0	A	T	ENSMUST00000109922.2:c.530A>T	H177L	CLINVAR-H2091902	CLINVAR-H2091902-M28-V01	CLINVAR	2531935.0	False	False	False	False	False	0
ZNF546	ENSG00000187187.9	ENST00000347077.4	chr19	5	+	True	40521151	40521151	T	A	ENST00000347077.4:c.1974T>A	I658delinsI	Silent	E_5	SNP	True	0	Class 0: This mutation can be originally modeled.	1aa	7aa	Gm14124	ENSMUSG00000079008.3	ENSMUST00000109922.2	chr2	4	+	SNP	Silent	E_4	150110943.0	150110943.0	A	A	ENSMUST00000109922.2:c.1632A>A	I544delinsI	150110943.0	150110943.0	A	A	ENSMUST00000109922.2:c.1632A>A	I544delinsI	CLINVAR-H2091911	CLINVAR-H2091911-M28-V01	CLINVAR	2649871.0	False	False	False	False	False	8
ZNF546	ENSG00000187187.9	ENST00000347077.4	chr19	5	+	True	40521251	40521251	C	G	ENST00000347077.4:c.2074C>G	P692A	Missense	E_5	SNP	True	0	Class 0: This mutation can be originally modeled.	5aa	1aa	Gm14124	ENSMUSG00000079008.3	ENSMUST00000109922.2	chr2	4	+	SNP	Missense	E_4	150111043.0	150111043.0	C	G	ENSMUST00000109922.2:c.1732C>G	P578A	150111043.0	150111043.0	C	G	ENSMUST00000109922.2:c.1732C>G	P578A	CLINVAR-H2091912	CLINVAR-H2091912-M28-V01	CLINVAR	2492013.0	False	False	False	False	False	6
ZNF546	ENSG00000187187.9	ENST00000347077.4	chr19	5	+	True	40520895	40520895	G	A	ENST00000347077.4:c.1718G>A	R573Q	Missense	E_5	SNP	True	1	Class 1: This mutation can be alternatively modeled.	0aa	3aa	Gm14124	ENSMUSG00000079008.3	ENSMUST00000109922.2	chr2	4	+	DNP	Missense	E_4	150110687.0	150110687.0	G	A	ENSMUST00000109922.2:c.1376G>A	R459K	150110686.0	150110687.0	AG	CA	ENSMUST00000109922.2:c.1375_1376AG>CA	R459Q	CLINVAR-H2091907	CLINVAR-H2091907-M28-V01	CLINVAR	2323533.0	False	False	False	False	False	3
ZNF546	ENSG00000187187.9	ENST00000347077.4	chr19	5	+	True	40520895	40520895	G	A	ENST00000347077.4:c.1718G>A	R573Q	Missense	E_5	SNP	True	1	Class 1: This mutation can be alternatively modeled.	0aa	3aa	Gm14124	ENSMUSG00000079008.3	ENSMUST00000109922.2	chr2	4	+	TNP	Missense	E_4	150110687.0	150110687.0	G	A	ENSMUST00000109922.2:c.1376G>A	R459K	150110686.0	150110688.0	AGA	CAG	ENSMUST00000109922.2:c.1375_1377AGA>CAG	R459Q	CLINVAR-H2091907	CLINVAR-H2091907-M28-V02	CLINVAR	2323533.0	False	False	False	False	False	3
ZNF546	ENSG00000187187.9	ENST00000347077.4	chr19	5	+	True	40521297	40521297	G	A	ENST00000347077.4:c.2120G>A	R707Q	Missense	E_5	SNP	True	1	Class 1: This mutation can be alternatively modeled.	0aa	0aa	Gm14124	ENSMUSG00000079008.3	ENSMUST00000109922.2	chr2	4	+	DNP	Missense	E_4	150111086.0	150111086.0	G	A	ENSMUST00000109922.2:c.1775G>A	R592H	150111086.0	150111087.0	GT	AA	ENSMUST00000109922.2:c.1775_1776GT>AA	R592Q	CLINVAR-H2091913	CLINVAR-H2091913-M28-V01	CLINVAR	2353715.0	False	False	False	False	False	0
ZNF546	ENSG00000187187.9	ENST00000347077.4	chr19	5	+	True	40521297	40521297	G	A	ENST00000347077.4:c.2120G>A	R707Q	Missense	E_5	SNP	True	1	Class 1: This mutation can be alternatively modeled.	0aa	0aa	Gm14124	ENSMUSG00000079008.3	ENSMUST00000109922.2	chr2	4	+	DNP	Missense	E_4	150111086.0	150111086.0	G	A	ENSMUST00000109922.2:c.1775G>A	R592H	150111086.0	150111087.0	GT	AG	ENSMUST00000109922.2:c.1775_1776GT>AG	R592Q	CLINVAR-H2091913	CLINVAR-H2091913-M28-V02	CLINVAR	2353715.0	False	False	False	False	False	0
ZNF546	ENSG00000187187.9	ENST00000347077.4	chr19	5	+	True	40512039	40512039	G	A	ENST00000347077.4:c.121G>A	E41K	Missense	E_2	SNP	False	4	Class 4: Mutated sequences are not identical.	0aa	0aa	Gm14124	ENSMUSG00000079008.3	ENSMUST00000109922.2	chr2	4	+																CLINVAR-H2091896		CLINVAR	2401066.0	False	False	False	False	False	0
ZNF546	ENSG00000187187.9	ENST00000347077.4	chr19	5	+	True	40514385	40514385	A	G	ENST00000347077.4:c.307A>G	I103V	Missense	E_4	SNP	False	4	Class 4: Mutated sequences are not identical.	0aa	0aa	Gm14124	ENSMUSG00000079008.3	ENSMUST00000109922.2	chr2	4	+																CLINVAR-H2091897		CLINVAR	2330525.0	False	False	False	False	False	0
ZNF546	ENSG00000187187.9	ENST00000347077.4	chr19	5	+	True	40514407	40514407	C	A	ENST00000347077.4:c.329C>A	T110N	Missense	E_4	SNP	False	4	Class 4: Mutated sequences are not identical.	0aa	0aa	Gm14124	ENSMUSG00000079008.3	ENSMUST00000109922.2	chr2	4	+																CLINVAR-H2091898		CLINVAR	2529175.0	False	False	False	False	False	0
ZNF546	ENSG00000187187.9	ENST00000347077.4	chr19	5	+	True	40514420	40514420	A	T	ENST00000347077.4:c.342A>T	Q114H	Missense	E_4	SNP	False	4	Class 4: Mutated sequences are not identical.	0aa	0aa	Gm14124	ENSMUSG00000079008.3	ENSMUST00000109922.2	chr2	4	+																CLINVAR-H2091899		CLINVAR	2537259.0	False	False	False	False	False	0
ZNF546	ENSG00000187187.9	ENST00000347077.4	chr19	5	+	True	40514433	40514433	T	C	ENST00000347077.4:c.355T>C	W119R	Missense	E_4	SNP	False	4	Class 4: Mutated sequences are not identical.	0aa	0aa	Gm14124	ENSMUSG00000079008.3	ENSMUST00000109922.2	chr2	4	+																CLINVAR-H2091900		CLINVAR	2611089.0	False	False	False	False	False	0
ZNF546	ENSG00000187187.9	ENST00000347077.4	chr19	5	+	True	40519584	40519584	A	G	ENST00000347077.4:c.407A>G	K136R	Missense	E_5	SNP	False	4	Class 4: Mutated sequences are not identical.	0aa	0aa	Gm14124	ENSMUSG00000079008.3	ENSMUST00000109922.2	chr2	4	+																CLINVAR-H2091901		CLINVAR	2525224.0	False	False	False	False	False	0
ZNF546	ENSG00000187187.9	ENST00000347077.4	chr19	5	+	True	40520034	40520034	A	G	ENST00000347077.4:c.857A>G	Y286C	Missense	E_5	SNP	False	4	Class 4: Mutated sequences are not identical.	0aa	0aa	Gm14124	ENSMUSG00000079008.3	ENSMUST00000109922.2	chr2	4	+																CLINVAR-H2091903		CLINVAR	2409929.0	False	False	False	False	False	0
ZNF546	ENSG00000187187.9	ENST00000347077.4	chr19	5	+	True	40520472	40520472	G	A	ENST00000347077.4:c.1295G>A	R432H	Missense	E_5	SNP	False	4	Class 4: Mutated sequences are not identical.	0aa	0aa	Gm14124	ENSMUSG00000079008.3	ENSMUST00000109922.2	chr2	4	+																CLINVAR-H2091904		CLINVAR	2341678.0	False	False	False	False	False	0
ZNF546	ENSG00000187187.9	ENST00000347077.4	chr19	5	+	True	40520544	40520544	T	C	ENST00000347077.4:c.1367T>C	L456P	Missense	E_5	SNP	False	4	Class 4: Mutated sequences are not identical.	0aa	0aa	Gm14124	ENSMUSG00000079008.3	ENSMUST00000109922.2	chr2	4	+																CLINVAR-H2091905		CLINVAR	2541075.0	False	False	False	False	False	0
ZNF546	ENSG00000187187.9	ENST00000347077.4	chr19	5	+	True	40520822	40520822	T	C	ENST00000347077.4:c.1645T>C	C549R	Missense	E_5	SNP	False	4	Class 4: Mutated sequences are not identical.	0aa	0aa	Gm14124	ENSMUSG00000079008.3	ENSMUST00000109922.2	chr2	4	+																CLINVAR-H2091906		CLINVAR	2370725.0	False	False	False	False	False	0
ZNF546	ENSG00000187187.9	ENST00000347077.4	chr19	5	+	True	40521092	40521092	T	G	ENST00000347077.4:c.1915T>G	C639G	Missense	E_5	SNP	False	4	Class 4: Mutated sequences are not identical.	0aa	0aa	Gm14124	ENSMUSG00000079008.3	ENSMUST00000109922.2	chr2	4	+																CLINVAR-H2091908		CLINVAR	2494114.0	False	False	False	False	False	0
ZNF546	ENSG00000187187.9	ENST00000347077.4	chr19	5	+	True	40521119	40521119	C	T	ENST00000347077.4:c.1942C>T	R648C	Missense	E_5	SNP	False	4	Class 4: Mutated sequences are not identical.	0aa	0aa	Gm14124	ENSMUSG00000079008.3	ENSMUST00000109922.2	chr2	4	+																CLINVAR-H2091909		CLINVAR	2493991.0	False	False	False	False	False	0
ZNF546	ENSG00000187187.9	ENST00000347077.4	chr19	5	+	True	40521120	40521120	G	A	ENST00000347077.4:c.1943G>A	R648H	Missense	E_5	SNP	False	4	Class 4: Mutated sequences are not identical.	0aa	0aa	Gm14124	ENSMUSG00000079008.3	ENSMUST00000109922.2	chr2	4	+																CLINVAR-H2091910		CLINVAR	2404122.0	False	False	False	False	False	0
ZNF546	ENSG00000187187.9	ENST00000347077.4	chr19	5	+	True	40521375	40521375	G	A	ENST00000347077.4:c.2198G>A	R733Q	Missense	E_5	SNP	False	4	Class 4: Mutated sequences are not identical.	0aa	0aa	Gm14124	ENSMUSG00000079008.3	ENSMUST00000109922.2	chr2	4	+																CLINVAR-H2091914		CLINVAR	2340862.0	False	False	False	False	False	0
ZNF546	ENSG00000187187.9	ENST00000347077.4	chr19	5	+	True	40521624	40521624	G	A	ENST00000347077.4:c.2447G>A	R816H	Missense	E_5	SNP	False	4	Class 4: Mutated sequences are not identical.	0aa	0aa	Gm14124	ENSMUSG00000079008.3	ENSMUST00000109922.2	chr2	4	+																CLINVAR-H2091915		CLINVAR	2308198.0	False	False	False	False	False	0
ZNF546	ENSG00000187187.9	ENST00000347077.4	chr19	5	+	True	40521635	40521635	C	T	ENST00000347077.4:c.2458C>T	L820F	Missense	E_5	SNP	False	4	Class 4: Mutated sequences are not identical.	0aa	0aa	Gm14124	ENSMUSG00000079008.3	ENSMUST00000109922.2	chr2	4	+																CLINVAR-H2091916		CLINVAR	2205318.0	False	False	False	False	False	0
ZNF546	ENSG00000187187.9	ENST00000347077.4	chr19	5	+	True	40521092	40521092	T	G	ENST00000347077.4:c.1915T>G	C639G	Missense	E_5	SNP	True	0	Class 0: This mutation can be originally modeled.	8aa	0aa	Gm14305	ENSMUSG00000078878.10	ENSMUST00000108981.9	chr2	4	+	SNP	Missense	E_4	176413178.0	176413178.0	T	G	ENSMUST00000108981.9:c.1069T>G	C357G	176413178.0	176413178.0	T	G	ENSMUST00000108981.9:c.1069T>G	C357G	CLINVAR-H2091908	CLINVAR-H2091908-M03-V01	CLINVAR	2494114.0	False	False	False	False	False	8
ZNF546	ENSG00000187187.9	ENST00000347077.4	chr19	5	+	True	40521151	40521151	T	A	ENST00000347077.4:c.1974T>A	I658delinsI	Silent	E_5	SNP	True	0	Class 0: This mutation can be originally modeled.	1aa	1aa	Gm14305	ENSMUSG00000078878.10	ENSMUST00000108981.9	chr2	4	+	SNP	Silent	E_4	176413225.0	176413225.0	A	A	ENSMUST00000108981.9:c.1116A>A	I372delinsI	176413225.0	176413225.0	A	A	ENSMUST00000108981.9:c.1116A>A	I372delinsI	CLINVAR-H2091911	CLINVAR-H2091911-M03-V01	CLINVAR	2649871.0	False	False	False	False	False	2
ZNF546	ENSG00000187187.9	ENST00000347077.4	chr19	5	+	True	40521251	40521251	C	G	ENST00000347077.4:c.2074C>G	P692A	Missense	E_5	SNP	True	0	Class 0: This mutation can be originally modeled.	1aa	1aa	Gm14305	ENSMUSG00000078878.10	ENSMUST00000108981.9	chr2	4	+	SNP	Missense	E_4	176413337.0	176413337.0	C	G	ENSMUST00000108981.9:c.1228C>G	P410A	176413337.0	176413337.0	C	G	ENSMUST00000108981.9:c.1228C>G	P410A	CLINVAR-H2091912	CLINVAR-H2091912-M03-V01	CLINVAR	2492013.0	False	False	False	False	False	2
ZNF546	ENSG00000187187.9	ENST00000347077.4	chr19	5	+	True	40514407	40514407	C	A	ENST00000347077.4:c.329C>A	T110N	Missense	E_4	SNP	True	1	Class 1: This mutation can be alternatively modeled.	0aa	0aa	Gm14305	ENSMUSG00000078878.10	ENSMUST00000108981.9	chr2	4	+	DNP	Missense	E_2	176410868.0	176410868.0	C	A	ENSMUST00000108981.9:c.122C>A	T41K	176410868.0	176410869.0	CA	AT	ENSMUST00000108981.9:c.122_123CA>AT	T41N	CLINVAR-H2091898	CLINVAR-H2091898-M03-V01	CLINVAR	2529175.0	False	False	False	False	False	0
ZNF546	ENSG00000187187.9	ENST00000347077.4	chr19	5	+	True	40514407	40514407	C	A	ENST00000347077.4:c.329C>A	T110N	Missense	E_4	SNP	True	1	Class 1: This mutation can be alternatively modeled.	0aa	0aa	Gm14305	ENSMUSG00000078878.10	ENSMUST00000108981.9	chr2	4	+	DNP	Missense	E_2	176410868.0	176410868.0	C	A	ENSMUST00000108981.9:c.122C>A	T41K	176410868.0	176410869.0	CA	AC	ENSMUST00000108981.9:c.122_123CA>AC	T41N	CLINVAR-H2091898	CLINVAR-H2091898-M03-V02	CLINVAR	2529175.0	False	False	False	False	False	0
ZNF546	ENSG00000187187.9	ENST00000347077.4	chr19	5	+	True	40521119	40521119	C	T	ENST00000347077.4:c.1942C>T	R648C	Missense	E_5	SNP	True	1	Class 1: This mutation can be alternatively modeled.	0aa	1aa	Gm14305	ENSMUSG00000078878.10	ENSMUST00000108981.9	chr2	4	+	TNP	Missense	E_4	176413205.0	176413205.0	A	T	ENSMUST00000108981.9:c.1096A>T	R366*	176413205.0	176413207.0	AGA	TGT	ENSMUST00000108981.9:c.1096_1098AGA>TGT	R366C	CLINVAR-H2091909	CLINVAR-H2091909-M03-V01	CLINVAR	2493991.0	False	False	False	False	False	1
ZNF546	ENSG00000187187.9	ENST00000347077.4	chr19	5	+	True	40521119	40521119	C	T	ENST00000347077.4:c.1942C>T	R648C	Missense	E_5	SNP	True	1	Class 1: This mutation can be alternatively modeled.	0aa	1aa	Gm14305	ENSMUSG00000078878.10	ENSMUST00000108981.9	chr2	4	+	TNP	Missense	E_4	176413205.0	176413205.0	A	T	ENSMUST00000108981.9:c.1096A>T	R366*	176413205.0	176413207.0	AGA	TGC	ENSMUST00000108981.9:c.1096_1098AGA>TGC	R366C	CLINVAR-H2091909	CLINVAR-H2091909-M03-V02	CLINVAR	2493991.0	False	False	False	False	False	1
ZNF546	ENSG00000187187.9	ENST00000347077.4	chr19	5	+	True	40521120	40521120	G	A	ENST00000347077.4:c.1943G>A	R648H	Missense	E_5	SNP	True	1	Class 1: This mutation can be alternatively modeled.	0aa	1aa	Gm14305	ENSMUSG00000078878.10	ENSMUST00000108981.9	chr2	4	+	TNP	Missense	E_4	176413206.0	176413206.0	G	A	ENSMUST00000108981.9:c.1097G>A	R366K	176413205.0	176413207.0	AGA	CAT	ENSMUST00000108981.9:c.1096_1098AGA>CAT	R366H	CLINVAR-H2091910	CLINVAR-H2091910-M03-V01	CLINVAR	2404122.0	False	False	False	False	False	1
ZNF546	ENSG00000187187.9	ENST00000347077.4	chr19	5	+	True	40521120	40521120	G	A	ENST00000347077.4:c.1943G>A	R648H	Missense	E_5	SNP	True	1	Class 1: This mutation can be alternatively modeled.	0aa	1aa	Gm14305	ENSMUSG00000078878.10	ENSMUST00000108981.9	chr2	4	+	TNP	Missense	E_4	176413206.0	176413206.0	G	A	ENSMUST00000108981.9:c.1097G>A	R366K	176413205.0	176413207.0	AGA	CAC	ENSMUST00000108981.9:c.1096_1098AGA>CAC	R366H	CLINVAR-H2091910	CLINVAR-H2091910-M03-V02	CLINVAR	2404122.0	False	False	False	False	False	1
ZNF546	ENSG00000187187.9	ENST00000347077.4	chr19	5	+	True	40521624	40521624	G	A	ENST00000347077.4:c.2447G>A	R816H	Missense	E_5	SNP	True	1	Class 1: This mutation can be alternatively modeled.	0aa	0aa	Gm14305	ENSMUSG00000078878.10	ENSMUST00000108981.9	chr2	4	+	TNP	Missense	E_4	176413587.0	176413587.0	G	A	ENSMUST00000108981.9:c.1478G>A	R493K	176413586.0	176413588.0	AGA	CAT	ENSMUST00000108981.9:c.1477_1479AGA>CAT	R493H	CLINVAR-H2091915	CLINVAR-H2091915-M03-V01	CLINVAR	2308198.0	False	False	False	False	False	0
ZNF546	ENSG00000187187.9	ENST00000347077.4	chr19	5	+	True	40521624	40521624	G	A	ENST00000347077.4:c.2447G>A	R816H	Missense	E_5	SNP	True	1	Class 1: This mutation can be alternatively modeled.	0aa	0aa	Gm14305	ENSMUSG00000078878.10	ENSMUST00000108981.9	chr2	4	+	TNP	Missense	E_4	176413587.0	176413587.0	G	A	ENSMUST00000108981.9:c.1478G>A	R493K	176413586.0	176413588.0	AGA	CAC	ENSMUST00000108981.9:c.1477_1479AGA>CAC	R493H	CLINVAR-H2091915	CLINVAR-H2091915-M03-V02	CLINVAR	2308198.0	False	False	False	False	False	0
ZNF546	ENSG00000187187.9	ENST00000347077.4	chr19	5	+	True	40512039	40512039	G	A	ENST00000347077.4:c.121G>A	E41K	Missense	E_2	SNP	False	4	Class 4: Mutated sequences are not identical.	0aa	0aa	Gm14305	ENSMUSG00000078878.10	ENSMUST00000108981.9	chr2	4	+																CLINVAR-H2091896		CLINVAR	2401066.0	False	False	False	False	False	0
ZNF546	ENSG00000187187.9	ENST00000347077.4	chr19	5	+	True	40514385	40514385	A	G	ENST00000347077.4:c.307A>G	I103V	Missense	E_4	SNP	False	4	Class 4: Mutated sequences are not identical.	0aa	0aa	Gm14305	ENSMUSG00000078878.10	ENSMUST00000108981.9	chr2	4	+																CLINVAR-H2091897		CLINVAR	2330525.0	False	False	False	False	False	0
ZNF546	ENSG00000187187.9	ENST00000347077.4	chr19	5	+	True	40514420	40514420	A	T	ENST00000347077.4:c.342A>T	Q114H	Missense	E_4	SNP	False	4	Class 4: Mutated sequences are not identical.	0aa	0aa	Gm14305	ENSMUSG00000078878.10	ENSMUST00000108981.9	chr2	4	+																CLINVAR-H2091899		CLINVAR	2537259.0	False	False	False	False	False	0
ZNF546	ENSG00000187187.9	ENST00000347077.4	chr19	5	+	True	40514433	40514433	T	C	ENST00000347077.4:c.355T>C	W119R	Missense	E_4	SNP	False	4	Class 4: Mutated sequences are not identical.	0aa	0aa	Gm14305	ENSMUSG00000078878.10	ENSMUST00000108981.9	chr2	4	+																CLINVAR-H2091900		CLINVAR	2611089.0	False	False	False	False	False	0
ZNF546	ENSG00000187187.9	ENST00000347077.4	chr19	5	+	True	40519584	40519584	A	G	ENST00000347077.4:c.407A>G	K136R	Missense	E_5	SNP	False	4	Class 4: Mutated sequences are not identical.	0aa	0aa	Gm14305	ENSMUSG00000078878.10	ENSMUST00000108981.9	chr2	4	+																CLINVAR-H2091901		CLINVAR	2525224.0	False	False	False	False	False	0
ZNF546	ENSG00000187187.9	ENST00000347077.4	chr19	5	+	True	40519968	40519968	A	T	ENST00000347077.4:c.791A>T	H264L	Missense	E_5	SNP	False	4	Class 4: Mutated sequences are not identical.	0aa	0aa	Gm14305	ENSMUSG00000078878.10	ENSMUST00000108981.9	chr2	4	+																CLINVAR-H2091902		CLINVAR	2531935.0	False	False	False	False	False	0
ZNF546	ENSG00000187187.9	ENST00000347077.4	chr19	5	+	True	40520034	40520034	A	G	ENST00000347077.4:c.857A>G	Y286C	Missense	E_5	SNP	False	4	Class 4: Mutated sequences are not identical.	0aa	0aa	Gm14305	ENSMUSG00000078878.10	ENSMUST00000108981.9	chr2	4	+																CLINVAR-H2091903		CLINVAR	2409929.0	False	False	False	False	False	0
ZNF546	ENSG00000187187.9	ENST00000347077.4	chr19	5	+	True	40520472	40520472	G	A	ENST00000347077.4:c.1295G>A	R432H	Missense	E_5	SNP	False	4	Class 4: Mutated sequences are not identical.	0aa	0aa	Gm14305	ENSMUSG00000078878.10	ENSMUST00000108981.9	chr2	4	+																CLINVAR-H2091904		CLINVAR	2341678.0	False	False	False	False	False	0
ZNF546	ENSG00000187187.9	ENST00000347077.4	chr19	5	+	True	40520544	40520544	T	C	ENST00000347077.4:c.1367T>C	L456P	Missense	E_5	SNP	False	4	Class 4: Mutated sequences are not identical.	0aa	0aa	Gm14305	ENSMUSG00000078878.10	ENSMUST00000108981.9	chr2	4	+																CLINVAR-H2091905		CLINVAR	2541075.0	False	False	False	False	False	0
ZNF546	ENSG00000187187.9	ENST00000347077.4	chr19	5	+	True	40520822	40520822	T	C	ENST00000347077.4:c.1645T>C	C549R	Missense	E_5	SNP	False	4	Class 4: Mutated sequences are not identical.	0aa	0aa	Gm14305	ENSMUSG00000078878.10	ENSMUST00000108981.9	chr2	4	+																CLINVAR-H2091906		CLINVAR	2370725.0	False	False	False	False	False	0
ZNF546	ENSG00000187187.9	ENST00000347077.4	chr19	5	+	True	40520895	40520895	G	A	ENST00000347077.4:c.1718G>A	R573Q	Missense	E_5	SNP	False	4	Class 4: Mutated sequences are not identical.	0aa	0aa	Gm14305	ENSMUSG00000078878.10	ENSMUST00000108981.9	chr2	4	+																CLINVAR-H2091907		CLINVAR	2323533.0	False	False	False	False	False	0
ZNF546	ENSG00000187187.9	ENST00000347077.4	chr19	5	+	True	40521297	40521297	G	A	ENST00000347077.4:c.2120G>A	R707Q	Missense	E_5	SNP	False	4	Class 4: Mutated sequences are not identical.	0aa	0aa	Gm14305	ENSMUSG00000078878.10	ENSMUST00000108981.9	chr2	4	+																CLINVAR-H2091913		CLINVAR	2353715.0	False	False	False	False	False	0
ZNF546	ENSG00000187187.9	ENST00000347077.4	chr19	5	+	True	40521375	40521375	G	A	ENST00000347077.4:c.2198G>A	R733Q	Missense	E_5	SNP	False	4	Class 4: Mutated sequences are not identical.	0aa	0aa	Gm14305	ENSMUSG00000078878.10	ENSMUST00000108981.9	chr2	4	+																CLINVAR-H2091914		CLINVAR	2340862.0	False	False	False	False	False	0
ZNF546	ENSG00000187187.9	ENST00000347077.4	chr19	5	+	True	40521635	40521635	C	T	ENST00000347077.4:c.2458C>T	L820F	Missense	E_5	SNP	False	4	Class 4: Mutated sequences are not identical.	0aa	0aa	Gm14305	ENSMUSG00000078878.10	ENSMUST00000108981.9	chr2	4	+																CLINVAR-H2091916		CLINVAR	2205318.0	False	False	False	False	False	0
ZNF546	ENSG00000187187.9	ENST00000347077.4	chr19	5	+	True	40521092	40521092	T	G	ENST00000347077.4:c.1915T>G	C639G	Missense	E_5	SNP	True	0	Class 0: This mutation can be originally modeled.	8aa	0aa	Gm14308	ENSMUSG00000078880.11	ENSMUST00000108990.9	chr2	4	-	SNP	Missense	E_4	176315063.0	176315063.0	A	C	ENSMUST00000108990.9:c.1069T>G	C357G	176315063.0	176315063.0	A	C	ENSMUST00000108990.9:c.1069T>G	C357G	CLINVAR-H2091908	CLINVAR-H2091908-M04-V01	CLINVAR	2494114.0	False	False	False	False	False	8
ZNF546	ENSG00000187187.9	ENST00000347077.4	chr19	5	+	True	40521151	40521151	T	A	ENST00000347077.4:c.1974T>A	I658delinsI	Silent	E_5	SNP	True	0	Class 0: This mutation can be originally modeled.	1aa	1aa	Gm14308	ENSMUSG00000078880.11	ENSMUST00000108990.9	chr2	4	-	SNP	Silent	E_4	176315016.0	176315016.0	T	T	ENSMUST00000108990.9:c.1116A>A	I372delinsI	176315016.0	176315016.0	T	T	ENSMUST00000108990.9:c.1116A>A	I372delinsI	CLINVAR-H2091911	CLINVAR-H2091911-M04-V01	CLINVAR	2649871.0	False	False	False	False	False	2
ZNF546	ENSG00000187187.9	ENST00000347077.4	chr19	5	+	True	40521251	40521251	C	G	ENST00000347077.4:c.2074C>G	P692A	Missense	E_5	SNP	True	0	Class 0: This mutation can be originally modeled.	5aa	1aa	Gm14308	ENSMUSG00000078880.11	ENSMUST00000108990.9	chr2	4	-	SNP	Missense	E_4	176314988.0	176314988.0	G	C	ENSMUST00000108990.9:c.1144C>G	P382A	176314988.0	176314988.0	G	C	ENSMUST00000108990.9:c.1144C>G	P382A	CLINVAR-H2091912	CLINVAR-H2091912-M04-V01	CLINVAR	2492013.0	False	False	False	False	False	6
ZNF546	ENSG00000187187.9	ENST00000347077.4	chr19	5	+	True	40514407	40514407	C	A	ENST00000347077.4:c.329C>A	T110N	Missense	E_4	SNP	True	1	Class 1: This mutation can be alternatively modeled.	0aa	0aa	Gm14308	ENSMUSG00000078880.11	ENSMUST00000108990.9	chr2	4	-	DNP	Missense	E_2	176317372.0	176317372.0	G	T	ENSMUST00000108990.9:c.122C>A	T41K	176317371.0	176317372.0	TG	GT	ENSMUST00000108990.9:c.122_123CA>AC	T41N	CLINVAR-H2091898	CLINVAR-H2091898-M04-V01	CLINVAR	2529175.0	False	False	False	False	False	0
ZNF546	ENSG00000187187.9	ENST00000347077.4	chr19	5	+	True	40514407	40514407	C	A	ENST00000347077.4:c.329C>A	T110N	Missense	E_4	SNP	True	1	Class 1: This mutation can be alternatively modeled.	0aa	0aa	Gm14308	ENSMUSG00000078880.11	ENSMUST00000108990.9	chr2	4	-	DNP	Missense	E_2	176317372.0	176317372.0	G	T	ENSMUST00000108990.9:c.122C>A	T41K	176317371.0	176317372.0	TG	AT	ENSMUST00000108990.9:c.122_123CA>AT	T41N	CLINVAR-H2091898	CLINVAR-H2091898-M04-V02	CLINVAR	2529175.0	False	False	False	False	False	0
ZNF546	ENSG00000187187.9	ENST00000347077.4	chr19	5	+	True	40521119	40521119	C	T	ENST00000347077.4:c.1942C>T	R648C	Missense	E_5	SNP	True	1	Class 1: This mutation can be alternatively modeled.	0aa	1aa	Gm14308	ENSMUSG00000078880.11	ENSMUST00000108990.9	chr2	4	-	TNP	Missense	E_4	176315036.0	176315036.0	T	A	ENSMUST00000108990.9:c.1096A>T	R366*	176315034.0	176315036.0	TCT	ACA	ENSMUST00000108990.9:c.1096_1098AGA>TGT	R366C	CLINVAR-H2091909	CLINVAR-H2091909-M04-V01	CLINVAR	2493991.0	False	False	False	False	False	1
ZNF546	ENSG00000187187.9	ENST00000347077.4	chr19	5	+	True	40521119	40521119	C	T	ENST00000347077.4:c.1942C>T	R648C	Missense	E_5	SNP	True	1	Class 1: This mutation can be alternatively modeled.	0aa	1aa	Gm14308	ENSMUSG00000078880.11	ENSMUST00000108990.9	chr2	4	-	TNP	Missense	E_4	176315036.0	176315036.0	T	A	ENSMUST00000108990.9:c.1096A>T	R366*	176315034.0	176315036.0	TCT	GCA	ENSMUST00000108990.9:c.1096_1098AGA>TGC	R366C	CLINVAR-H2091909	CLINVAR-H2091909-M04-V02	CLINVAR	2493991.0	False	False	False	False	False	1
ZNF546	ENSG00000187187.9	ENST00000347077.4	chr19	5	+	True	40521120	40521120	G	A	ENST00000347077.4:c.1943G>A	R648H	Missense	E_5	SNP	True	1	Class 1: This mutation can be alternatively modeled.	0aa	1aa	Gm14308	ENSMUSG00000078880.11	ENSMUST00000108990.9	chr2	4	-	TNP	Missense	E_4	176315035.0	176315035.0	C	T	ENSMUST00000108990.9:c.1097G>A	R366K	176315034.0	176315036.0	TCT	ATG	ENSMUST00000108990.9:c.1096_1098AGA>CAT	R366H	CLINVAR-H2091910	CLINVAR-H2091910-M04-V01	CLINVAR	2404122.0	False	False	False	False	False	1
ZNF546	ENSG00000187187.9	ENST00000347077.4	chr19	5	+	True	40521120	40521120	G	A	ENST00000347077.4:c.1943G>A	R648H	Missense	E_5	SNP	True	1	Class 1: This mutation can be alternatively modeled.	0aa	1aa	Gm14308	ENSMUSG00000078880.11	ENSMUST00000108990.9	chr2	4	-	TNP	Missense	E_4	176315035.0	176315035.0	C	T	ENSMUST00000108990.9:c.1097G>A	R366K	176315034.0	176315036.0	TCT	GTG	ENSMUST00000108990.9:c.1096_1098AGA>CAC	R366H	CLINVAR-H2091910	CLINVAR-H2091910-M04-V02	CLINVAR	2404122.0	False	False	False	False	False	1
ZNF546	ENSG00000187187.9	ENST00000347077.4	chr19	5	+	True	40521375	40521375	G	A	ENST00000347077.4:c.2198G>A	R733Q	Missense	E_5	SNP	True	1	Class 1: This mutation can be alternatively modeled.	1aa	0aa	Gm14308	ENSMUSG00000078880.11	ENSMUST00000108990.9	chr2	4	-	TNP	Missense	E_4	176314861.0	176314861.0	C	T	ENSMUST00000108990.9:c.1271G>A	R424K	176314860.0	176314862.0	TCT	CTG	ENSMUST00000108990.9:c.1270_1272AGA>CAG	R424Q	CLINVAR-H2091914	CLINVAR-H2091914-M04-V01	CLINVAR	2340862.0	False	False	False	False	False	1
ZNF546	ENSG00000187187.9	ENST00000347077.4	chr19	5	+	True	40521375	40521375	G	A	ENST00000347077.4:c.2198G>A	R733Q	Missense	E_5	SNP	True	1	Class 1: This mutation can be alternatively modeled.	1aa	0aa	Gm14308	ENSMUSG00000078880.11	ENSMUST00000108990.9	chr2	4	-	DNP	Missense	E_4	176314861.0	176314861.0	C	T	ENSMUST00000108990.9:c.1271G>A	R424K	176314861.0	176314862.0	CT	TG	ENSMUST00000108990.9:c.1270_1271AG>CA	R424Q	CLINVAR-H2091914	CLINVAR-H2091914-M04-V02	CLINVAR	2340862.0	False	False	False	False	False	1
ZNF546	ENSG00000187187.9	ENST00000347077.4	chr19	5	+	True	40521624	40521624	G	A	ENST00000347077.4:c.2447G>A	R816H	Missense	E_5	SNP	True	1	Class 1: This mutation can be alternatively modeled.	0aa	0aa	Gm14308	ENSMUSG00000078880.11	ENSMUST00000108990.9	chr2	4	-	TNP	Missense	E_4	176314654.0	176314654.0	C	T	ENSMUST00000108990.9:c.1478G>A	R493K	176314653.0	176314655.0	TCT	ATG	ENSMUST00000108990.9:c.1477_1479AGA>CAT	R493H	CLINVAR-H2091915	CLINVAR-H2091915-M04-V01	CLINVAR	2308198.0	False	False	False	False	False	0
ZNF546	ENSG00000187187.9	ENST00000347077.4	chr19	5	+	True	40521624	40521624	G	A	ENST00000347077.4:c.2447G>A	R816H	Missense	E_5	SNP	True	1	Class 1: This mutation can be alternatively modeled.	0aa	0aa	Gm14308	ENSMUSG00000078880.11	ENSMUST00000108990.9	chr2	4	-	TNP	Missense	E_4	176314654.0	176314654.0	C	T	ENSMUST00000108990.9:c.1478G>A	R493K	176314653.0	176314655.0	TCT	GTG	ENSMUST00000108990.9:c.1477_1479AGA>CAC	R493H	CLINVAR-H2091915	CLINVAR-H2091915-M04-V02	CLINVAR	2308198.0	False	False	False	False	False	0
ZNF546	ENSG00000187187.9	ENST00000347077.4	chr19	5	+	True	40512039	40512039	G	A	ENST00000347077.4:c.121G>A	E41K	Missense	E_2	SNP	False	4	Class 4: Mutated sequences are not identical.	0aa	0aa	Gm14308	ENSMUSG00000078880.11	ENSMUST00000108990.9	chr2	4	-																CLINVAR-H2091896		CLINVAR	2401066.0	False	False	False	False	False	0
ZNF546	ENSG00000187187.9	ENST00000347077.4	chr19	5	+	True	40514385	40514385	A	G	ENST00000347077.4:c.307A>G	I103V	Missense	E_4	SNP	False	4	Class 4: Mutated sequences are not identical.	0aa	0aa	Gm14308	ENSMUSG00000078880.11	ENSMUST00000108990.9	chr2	4	-																CLINVAR-H2091897		CLINVAR	2330525.0	False	False	False	False	False	0
ZNF546	ENSG00000187187.9	ENST00000347077.4	chr19	5	+	True	40514420	40514420	A	T	ENST00000347077.4:c.342A>T	Q114H	Missense	E_4	SNP	False	4	Class 4: Mutated sequences are not identical.	0aa	0aa	Gm14308	ENSMUSG00000078880.11	ENSMUST00000108990.9	chr2	4	-																CLINVAR-H2091899		CLINVAR	2537259.0	False	False	False	False	False	0
ZNF546	ENSG00000187187.9	ENST00000347077.4	chr19	5	+	True	40514433	40514433	T	C	ENST00000347077.4:c.355T>C	W119R	Missense	E_4	SNP	False	4	Class 4: Mutated sequences are not identical.	0aa	0aa	Gm14308	ENSMUSG00000078880.11	ENSMUST00000108990.9	chr2	4	-																CLINVAR-H2091900		CLINVAR	2611089.0	False	False	False	False	False	0
ZNF546	ENSG00000187187.9	ENST00000347077.4	chr19	5	+	True	40519584	40519584	A	G	ENST00000347077.4:c.407A>G	K136R	Missense	E_5	SNP	False	4	Class 4: Mutated sequences are not identical.	0aa	0aa	Gm14308	ENSMUSG00000078880.11	ENSMUST00000108990.9	chr2	4	-																CLINVAR-H2091901		CLINVAR	2525224.0	False	False	False	False	False	0
ZNF546	ENSG00000187187.9	ENST00000347077.4	chr19	5	+	True	40519968	40519968	A	T	ENST00000347077.4:c.791A>T	H264L	Missense	E_5	SNP	False	4	Class 4: Mutated sequences are not identical.	0aa	0aa	Gm14308	ENSMUSG00000078880.11	ENSMUST00000108990.9	chr2	4	-																CLINVAR-H2091902		CLINVAR	2531935.0	False	False	False	False	False	0
ZNF546	ENSG00000187187.9	ENST00000347077.4	chr19	5	+	True	40520034	40520034	A	G	ENST00000347077.4:c.857A>G	Y286C	Missense	E_5	SNP	False	4	Class 4: Mutated sequences are not identical.	0aa	0aa	Gm14308	ENSMUSG00000078880.11	ENSMUST00000108990.9	chr2	4	-																CLINVAR-H2091903		CLINVAR	2409929.0	False	False	False	False	False	0
ZNF546	ENSG00000187187.9	ENST00000347077.4	chr19	5	+	True	40520472	40520472	G	A	ENST00000347077.4:c.1295G>A	R432H	Missense	E_5	SNP	False	4	Class 4: Mutated sequences are not identical.	0aa	0aa	Gm14308	ENSMUSG00000078880.11	ENSMUST00000108990.9	chr2	4	-																CLINVAR-H2091904		CLINVAR	2341678.0	False	False	False	False	False	0
ZNF546	ENSG00000187187.9	ENST00000347077.4	chr19	5	+	True	40520544	40520544	T	C	ENST00000347077.4:c.1367T>C	L456P	Missense	E_5	SNP	False	4	Class 4: Mutated sequences are not identical.	0aa	0aa	Gm14308	ENSMUSG00000078880.11	ENSMUST00000108990.9	chr2	4	-																CLINVAR-H2091905		CLINVAR	2541075.0	False	False	False	False	False	0
ZNF546	ENSG00000187187.9	ENST00000347077.4	chr19	5	+	True	40520822	40520822	T	C	ENST00000347077.4:c.1645T>C	C549R	Missense	E_5	SNP	False	4	Class 4: Mutated sequences are not identical.	0aa	0aa	Gm14308	ENSMUSG00000078880.11	ENSMUST00000108990.9	chr2	4	-																CLINVAR-H2091906		CLINVAR	2370725.0	False	False	False	False	False	0
ZNF546	ENSG00000187187.9	ENST00000347077.4	chr19	5	+	True	40520895	40520895	G	A	ENST00000347077.4:c.1718G>A	R573Q	Missense	E_5	SNP	False	4	Class 4: Mutated sequences are not identical.	0aa	0aa	Gm14308	ENSMUSG00000078880.11	ENSMUST00000108990.9	chr2	4	-																CLINVAR-H2091907		CLINVAR	2323533.0	False	False	False	False	False	0
ZNF546	ENSG00000187187.9	ENST00000347077.4	chr19	5	+	True	40521297	40521297	G	A	ENST00000347077.4:c.2120G>A	R707Q	Missense	E_5	SNP	False	4	Class 4: Mutated sequences are not identical.	0aa	0aa	Gm14308	ENSMUSG00000078880.11	ENSMUST00000108990.9	chr2	4	-																CLINVAR-H2091913		CLINVAR	2353715.0	False	False	False	False	False	0
ZNF546	ENSG00000187187.9	ENST00000347077.4	chr19	5	+	True	40521635	40521635	C	T	ENST00000347077.4:c.2458C>T	L820F	Missense	E_5	SNP	False	4	Class 4: Mutated sequences are not identical.	0aa	0aa	Gm14308	ENSMUSG00000078880.11	ENSMUST00000108990.9	chr2	4	-																CLINVAR-H2091916		CLINVAR	2205318.0	False	False	False	False	False	0
ZNF546	ENSG00000187187.9	ENST00000347077.4	chr19	5	+	True	40521251	40521251	C	G	ENST00000347077.4:c.2074C>G	P692A	Missense	E_5	SNP	True	0	Class 0: This mutation can be originally modeled.	5aa	1aa	Gm14325	ENSMUSG00000095362.8	ENSMUST00000108939.9	chr2	4	-	SNP	Missense	E_4	177473937.0	177473937.0	G	C	ENSMUST00000108939.9:c.1144C>G	P382A	177473937.0	177473937.0	G	C	ENSMUST00000108939.9:c.1144C>G	P382A	CLINVAR-H2091912	CLINVAR-H2091912-M05-V01	CLINVAR	2492013.0	False	False	False	False	False	6
ZNF546	ENSG00000187187.9	ENST00000347077.4	chr19	5	+	True	40514407	40514407	C	A	ENST00000347077.4:c.329C>A	T110N	Missense	E_4	SNP	True	1	Class 1: This mutation can be alternatively modeled.	0aa	0aa	Gm14325	ENSMUSG00000095362.8	ENSMUST00000108939.9	chr2	4	-	DNP	Missense	E_2	177476321.0	177476321.0	G	T	ENSMUST00000108939.9:c.122C>A	T41K	177476320.0	177476321.0	TG	GT	ENSMUST00000108939.9:c.122_123CA>AC	T41N	CLINVAR-H2091898	CLINVAR-H2091898-M05-V01	CLINVAR	2529175.0	False	False	False	False	False	0
ZNF546	ENSG00000187187.9	ENST00000347077.4	chr19	5	+	True	40514407	40514407	C	A	ENST00000347077.4:c.329C>A	T110N	Missense	E_4	SNP	True	1	Class 1: This mutation can be alternatively modeled.	0aa	0aa	Gm14325	ENSMUSG00000095362.8	ENSMUST00000108939.9	chr2	4	-	DNP	Missense	E_2	177476321.0	177476321.0	G	T	ENSMUST00000108939.9:c.122C>A	T41K	177476320.0	177476321.0	TG	AT	ENSMUST00000108939.9:c.122_123CA>AT	T41N	CLINVAR-H2091898	CLINVAR-H2091898-M05-V02	CLINVAR	2529175.0	False	False	False	False	False	0
ZNF546	ENSG00000187187.9	ENST00000347077.4	chr19	5	+	True	40521297	40521297	G	A	ENST00000347077.4:c.2120G>A	R707Q	Missense	E_5	SNP	True	1	Class 1: This mutation can be alternatively modeled.	0aa	0aa	Gm14325	ENSMUSG00000095362.8	ENSMUST00000108939.9	chr2	4	-	DNP	Missense	E_4	177473900.0	177473900.0	C	T	ENSMUST00000108939.9:c.1181G>A	R394K	177473900.0	177473901.0	CT	TG	ENSMUST00000108939.9:c.1180_1181AG>CA	R394Q	CLINVAR-H2091913	CLINVAR-H2091913-M05-V01	CLINVAR	2353715.0	False	False	False	False	False	0
ZNF546	ENSG00000187187.9	ENST00000347077.4	chr19	5	+	True	40521297	40521297	G	A	ENST00000347077.4:c.2120G>A	R707Q	Missense	E_5	SNP	True	1	Class 1: This mutation can be alternatively modeled.	0aa	0aa	Gm14325	ENSMUSG00000095362.8	ENSMUST00000108939.9	chr2	4	-	TNP	Missense	E_4	177473900.0	177473900.0	C	T	ENSMUST00000108939.9:c.1181G>A	R394K	177473899.0	177473901.0	TCT	CTG	ENSMUST00000108939.9:c.1180_1182AGA>CAG	R394Q	CLINVAR-H2091913	CLINVAR-H2091913-M05-V02	CLINVAR	2353715.0	False	False	False	False	False	0
ZNF546	ENSG00000187187.9	ENST00000347077.4	chr19	5	+	True	40521375	40521375	G	A	ENST00000347077.4:c.2198G>A	R733Q	Missense	E_5	SNP	True	1	Class 1: This mutation can be alternatively modeled.	1aa	0aa	Gm14325	ENSMUSG00000095362.8	ENSMUST00000108939.9	chr2	4	-	DNP	Missense	E_4	177473813.0	177473813.0	C	T	ENSMUST00000108939.9:c.1268G>A	R423K	177473813.0	177473814.0	CT	TG	ENSMUST00000108939.9:c.1267_1268AG>CA	R423Q	CLINVAR-H2091914	CLINVAR-H2091914-M05-V01	CLINVAR	2340862.0	False	False	False	False	False	1
ZNF546	ENSG00000187187.9	ENST00000347077.4	chr19	5	+	True	40521375	40521375	G	A	ENST00000347077.4:c.2198G>A	R733Q	Missense	E_5	SNP	True	1	Class 1: This mutation can be alternatively modeled.	1aa	0aa	Gm14325	ENSMUSG00000095362.8	ENSMUST00000108939.9	chr2	4	-	TNP	Missense	E_4	177473813.0	177473813.0	C	T	ENSMUST00000108939.9:c.1268G>A	R423K	177473812.0	177473814.0	CCT	TTG	ENSMUST00000108939.9:c.1267_1269AGG>CAA	R423Q	CLINVAR-H2091914	CLINVAR-H2091914-M05-V02	CLINVAR	2340862.0	False	False	False	False	False	1
ZNF546	ENSG00000187187.9	ENST00000347077.4	chr19	5	+	True	40512039	40512039	G	A	ENST00000347077.4:c.121G>A	E41K	Missense	E_2	SNP	False	4	Class 4: Mutated sequences are not identical.	0aa	0aa	Gm14325	ENSMUSG00000095362.8	ENSMUST00000108939.9	chr2	4	-																CLINVAR-H2091896		CLINVAR	2401066.0	False	False	False	False	False	0
ZNF546	ENSG00000187187.9	ENST00000347077.4	chr19	5	+	True	40514385	40514385	A	G	ENST00000347077.4:c.307A>G	I103V	Missense	E_4	SNP	False	4	Class 4: Mutated sequences are not identical.	0aa	0aa	Gm14325	ENSMUSG00000095362.8	ENSMUST00000108939.9	chr2	4	-																CLINVAR-H2091897		CLINVAR	2330525.0	False	False	False	False	False	0
ZNF546	ENSG00000187187.9	ENST00000347077.4	chr19	5	+	True	40514420	40514420	A	T	ENST00000347077.4:c.342A>T	Q114H	Missense	E_4	SNP	False	4	Class 4: Mutated sequences are not identical.	0aa	0aa	Gm14325	ENSMUSG00000095362.8	ENSMUST00000108939.9	chr2	4	-																CLINVAR-H2091899		CLINVAR	2537259.0	False	False	False	False	False	0
ZNF546	ENSG00000187187.9	ENST00000347077.4	chr19	5	+	True	40514433	40514433	T	C	ENST00000347077.4:c.355T>C	W119R	Missense	E_4	SNP	False	4	Class 4: Mutated sequences are not identical.	0aa	0aa	Gm14325	ENSMUSG00000095362.8	ENSMUST00000108939.9	chr2	4	-																CLINVAR-H2091900		CLINVAR	2611089.0	False	False	False	False	False	0
ZNF546	ENSG00000187187.9	ENST00000347077.4	chr19	5	+	True	40519584	40519584	A	G	ENST00000347077.4:c.407A>G	K136R	Missense	E_5	SNP	False	4	Class 4: Mutated sequences are not identical.	0aa	0aa	Gm14325	ENSMUSG00000095362.8	ENSMUST00000108939.9	chr2	4	-																CLINVAR-H2091901		CLINVAR	2525224.0	False	False	False	False	False	0
ZNF546	ENSG00000187187.9	ENST00000347077.4	chr19	5	+	True	40519968	40519968	A	T	ENST00000347077.4:c.791A>T	H264L	Missense	E_5	SNP	False	4	Class 4: Mutated sequences are not identical.	0aa	0aa	Gm14325	ENSMUSG00000095362.8	ENSMUST00000108939.9	chr2	4	-																CLINVAR-H2091902		CLINVAR	2531935.0	False	False	False	False	False	0
ZNF546	ENSG00000187187.9	ENST00000347077.4	chr19	5	+	True	40520034	40520034	A	G	ENST00000347077.4:c.857A>G	Y286C	Missense	E_5	SNP	False	4	Class 4: Mutated sequences are not identical.	0aa	0aa	Gm14325	ENSMUSG00000095362.8	ENSMUST00000108939.9	chr2	4	-																CLINVAR-H2091903		CLINVAR	2409929.0	False	False	False	False	False	0
ZNF546	ENSG00000187187.9	ENST00000347077.4	chr19	5	+	True	40520472	40520472	G	A	ENST00000347077.4:c.1295G>A	R432H	Missense	E_5	SNP	False	4	Class 4: Mutated sequences are not identical.	0aa	0aa	Gm14325	ENSMUSG00000095362.8	ENSMUST00000108939.9	chr2	4	-																CLINVAR-H2091904		CLINVAR	2341678.0	False	False	False	False	False	0
ZNF546	ENSG00000187187.9	ENST00000347077.4	chr19	5	+	True	40520544	40520544	T	C	ENST00000347077.4:c.1367T>C	L456P	Missense	E_5	SNP	False	4	Class 4: Mutated sequences are not identical.	0aa	0aa	Gm14325	ENSMUSG00000095362.8	ENSMUST00000108939.9	chr2	4	-																CLINVAR-H2091905		CLINVAR	2541075.0	False	False	False	False	False	0
ZNF546	ENSG00000187187.9	ENST00000347077.4	chr19	5	+	True	40520822	40520822	T	C	ENST00000347077.4:c.1645T>C	C549R	Missense	E_5	SNP	False	4	Class 4: Mutated sequences are not identical.	0aa	0aa	Gm14325	ENSMUSG00000095362.8	ENSMUST00000108939.9	chr2	4	-																CLINVAR-H2091906		CLINVAR	2370725.0	False	False	False	False	False	0
ZNF546	ENSG00000187187.9	ENST00000347077.4	chr19	5	+	True	40520895	40520895	G	A	ENST00000347077.4:c.1718G>A	R573Q	Missense	E_5	SNP	False	4	Class 4: Mutated sequences are not identical.	0aa	0aa	Gm14325	ENSMUSG00000095362.8	ENSMUST00000108939.9	chr2	4	-																CLINVAR-H2091907		CLINVAR	2323533.0	False	False	False	False	False	0
ZNF546	ENSG00000187187.9	ENST00000347077.4	chr19	5	+	True	40521092	40521092	T	G	ENST00000347077.4:c.1915T>G	C639G	Missense	E_5	SNP	False	4	Class 4: Mutated sequences are not identical.	0aa	0aa	Gm14325	ENSMUSG00000095362.8	ENSMUST00000108939.9	chr2	4	-																CLINVAR-H2091908		CLINVAR	2494114.0	False	False	False	False	False	0
ZNF546	ENSG00000187187.9	ENST00000347077.4	chr19	5	+	True	40521119	40521119	C	T	ENST00000347077.4:c.1942C>T	R648C	Missense	E_5	SNP	False	4	Class 4: Mutated sequences are not identical.	0aa	0aa	Gm14325	ENSMUSG00000095362.8	ENSMUST00000108939.9	chr2	4	-																CLINVAR-H2091909		CLINVAR	2493991.0	False	False	False	False	False	0
ZNF546	ENSG00000187187.9	ENST00000347077.4	chr19	5	+	True	40521120	40521120	G	A	ENST00000347077.4:c.1943G>A	R648H	Missense	E_5	SNP	False	4	Class 4: Mutated sequences are not identical.	0aa	0aa	Gm14325	ENSMUSG00000095362.8	ENSMUST00000108939.9	chr2	4	-																CLINVAR-H2091910		CLINVAR	2404122.0	False	False	False	False	False	0
ZNF546	ENSG00000187187.9	ENST00000347077.4	chr19	5	+	True	40521151	40521151	T	A	ENST00000347077.4:c.1974T>A	I658delinsI	Silent	E_5	SNP	False	4	Class 4: Mutated sequences are not identical.	0aa	0aa	Gm14325	ENSMUSG00000095362.8	ENSMUST00000108939.9	chr2	4	-																CLINVAR-H2091911		CLINVAR	2649871.0	False	False	False	False	False	0
ZNF546	ENSG00000187187.9	ENST00000347077.4	chr19	5	+	True	40521624	40521624	G	A	ENST00000347077.4:c.2447G>A	R816H	Missense	E_5	SNP	False	4	Class 4: Mutated sequences are not identical.	0aa	0aa	Gm14325	ENSMUSG00000095362.8	ENSMUST00000108939.9	chr2	4	-																CLINVAR-H2091915		CLINVAR	2308198.0	False	False	False	False	False	0
ZNF546	ENSG00000187187.9	ENST00000347077.4	chr19	5	+	True	40521635	40521635	C	T	ENST00000347077.4:c.2458C>T	L820F	Missense	E_5	SNP	False	4	Class 4: Mutated sequences are not identical.	0aa	0aa	Gm14325	ENSMUSG00000095362.8	ENSMUST00000108939.9	chr2	4	-																CLINVAR-H2091916		CLINVAR	2205318.0	False	False	False	False	False	0
ZNF546	ENSG00000187187.9	ENST00000347077.4	chr19	5	+	True	40520895	40520895	G	A	ENST00000347077.4:c.1718G>A	R573Q	Missense	E_5	SNP	True	0	Class 0: This mutation can be originally modeled.	0aa	2aa	Gm14326	ENSMUSG00000078862.11	ENSMUST00000108930.9	chr2	4	-	SNP	Missense	E_4	177587883.0	177587883.0	C	T	ENSMUST00000108930.9:c.1112G>A	R371Q	177587883.0	177587883.0	C	T	ENSMUST00000108930.9:c.1112G>A	R371Q	CLINVAR-H2091907	CLINVAR-H2091907-M06-V01	CLINVAR	2323533.0	False	False	False	False	False	2
ZNF546	ENSG00000187187.9	ENST00000347077.4	chr19	5	+	True	40521251	40521251	C	G	ENST00000347077.4:c.2074C>G	P692A	Missense	E_5	SNP	True	0	Class 0: This mutation can be originally modeled.	5aa	1aa	Gm14326	ENSMUSG00000078862.11	ENSMUST00000108930.9	chr2	4	-	SNP	Missense	E_4	177587599.0	177587599.0	G	C	ENSMUST00000108930.9:c.1396C>G	P466A	177587599.0	177587599.0	G	C	ENSMUST00000108930.9:c.1396C>G	P466A	CLINVAR-H2091912	CLINVAR-H2091912-M06-V01	CLINVAR	2492013.0	False	False	False	False	False	6
ZNF546	ENSG00000187187.9	ENST00000347077.4	chr19	5	+	True	40521375	40521375	G	A	ENST00000347077.4:c.2198G>A	R733Q	Missense	E_5	SNP	True	0	Class 0: This mutation can be originally modeled.	0aa	0aa	Gm14326	ENSMUSG00000078862.11	ENSMUST00000108930.9	chr2	4	-	SNP	Missense	E_4	177587535.0	177587535.0	C	T	ENSMUST00000108930.9:c.1460G>A	R487Q	177587535.0	177587535.0	C	T	ENSMUST00000108930.9:c.1460G>A	R487Q	CLINVAR-H2091914	CLINVAR-H2091914-M06-V01	CLINVAR	2340862.0	False	False	False	False	False	0
ZNF546	ENSG00000187187.9	ENST00000347077.4	chr19	5	+	True	40514407	40514407	C	A	ENST00000347077.4:c.329C>A	T110N	Missense	E_4	SNP	True	1	Class 1: This mutation can be alternatively modeled.	0aa	0aa	Gm14326	ENSMUSG00000078862.11	ENSMUST00000108930.9	chr2	4	-	DNP	Missense	E_2	177590238.0	177590238.0	G	T	ENSMUST00000108930.9:c.122C>A	T41K	177590237.0	177590238.0	TG	AT	ENSMUST00000108930.9:c.122_123CA>AT	T41N	CLINVAR-H2091898	CLINVAR-H2091898-M06-V01	CLINVAR	2529175.0	False	False	False	False	False	0
ZNF546	ENSG00000187187.9	ENST00000347077.4	chr19	5	+	True	40514407	40514407	C	A	ENST00000347077.4:c.329C>A	T110N	Missense	E_4	SNP	True	1	Class 1: This mutation can be alternatively modeled.	0aa	0aa	Gm14326	ENSMUSG00000078862.11	ENSMUST00000108930.9	chr2	4	-	DNP	Missense	E_2	177590238.0	177590238.0	G	T	ENSMUST00000108930.9:c.122C>A	T41K	177590237.0	177590238.0	TG	GT	ENSMUST00000108930.9:c.122_123CA>AC	T41N	CLINVAR-H2091898	CLINVAR-H2091898-M06-V02	CLINVAR	2529175.0	False	False	False	False	False	0
ZNF546	ENSG00000187187.9	ENST00000347077.4	chr19	5	+	True	40521119	40521119	C	T	ENST00000347077.4:c.1942C>T	R648C	Missense	E_5	SNP	True	1	Class 1: This mutation can be alternatively modeled.	5aa	0aa	Gm14326	ENSMUSG00000078862.11	ENSMUST00000108930.9	chr2	4	-	TNP	Missense	E_4	177587731.0	177587731.0	T	A	ENSMUST00000108930.9:c.1264A>T	R422*	177587729.0	177587731.0	TCT	GCA	ENSMUST00000108930.9:c.1264_1266AGA>TGC	R422C	CLINVAR-H2091909	CLINVAR-H2091909-M06-V01	CLINVAR	2493991.0	False	False	False	False	False	5
ZNF546	ENSG00000187187.9	ENST00000347077.4	chr19	5	+	True	40521119	40521119	C	T	ENST00000347077.4:c.1942C>T	R648C	Missense	E_5	SNP	True	1	Class 1: This mutation can be alternatively modeled.	5aa	0aa	Gm14326	ENSMUSG00000078862.11	ENSMUST00000108930.9	chr2	4	-	TNP	Missense	E_4	177587731.0	177587731.0	T	A	ENSMUST00000108930.9:c.1264A>T	R422*	177587729.0	177587731.0	TCT	ACA	ENSMUST00000108930.9:c.1264_1266AGA>TGT	R422C	CLINVAR-H2091909	CLINVAR-H2091909-M06-V02	CLINVAR	2493991.0	False	False	False	False	False	5
ZNF546	ENSG00000187187.9	ENST00000347077.4	chr19	5	+	True	40521120	40521120	G	A	ENST00000347077.4:c.1943G>A	R648H	Missense	E_5	SNP	True	1	Class 1: This mutation can be alternatively modeled.	5aa	0aa	Gm14326	ENSMUSG00000078862.11	ENSMUST00000108930.9	chr2	4	-	TNP	Missense	E_4	177587730.0	177587730.0	C	T	ENSMUST00000108930.9:c.1265G>A	R422K	177587729.0	177587731.0	TCT	GTG	ENSMUST00000108930.9:c.1264_1266AGA>CAC	R422H	CLINVAR-H2091910	CLINVAR-H2091910-M06-V01	CLINVAR	2404122.0	False	False	False	False	False	5
ZNF546	ENSG00000187187.9	ENST00000347077.4	chr19	5	+	True	40521120	40521120	G	A	ENST00000347077.4:c.1943G>A	R648H	Missense	E_5	SNP	True	1	Class 1: This mutation can be alternatively modeled.	5aa	0aa	Gm14326	ENSMUSG00000078862.11	ENSMUST00000108930.9	chr2	4	-	TNP	Missense	E_4	177587730.0	177587730.0	C	T	ENSMUST00000108930.9:c.1265G>A	R422K	177587729.0	177587731.0	TCT	ATG	ENSMUST00000108930.9:c.1264_1266AGA>CAT	R422H	CLINVAR-H2091910	CLINVAR-H2091910-M06-V02	CLINVAR	2404122.0	False	False	False	False	False	5
ZNF546	ENSG00000187187.9	ENST00000347077.4	chr19	5	+	True	40512039	40512039	G	A	ENST00000347077.4:c.121G>A	E41K	Missense	E_2	SNP	False	4	Class 4: Mutated sequences are not identical.	0aa	0aa	Gm14326	ENSMUSG00000078862.11	ENSMUST00000108930.9	chr2	4	-																CLINVAR-H2091896		CLINVAR	2401066.0	False	False	False	False	False	0
ZNF546	ENSG00000187187.9	ENST00000347077.4	chr19	5	+	True	40514385	40514385	A	G	ENST00000347077.4:c.307A>G	I103V	Missense	E_4	SNP	False	4	Class 4: Mutated sequences are not identical.	0aa	0aa	Gm14326	ENSMUSG00000078862.11	ENSMUST00000108930.9	chr2	4	-																CLINVAR-H2091897		CLINVAR	2330525.0	False	False	False	False	False	0
ZNF546	ENSG00000187187.9	ENST00000347077.4	chr19	5	+	True	40514420	40514420	A	T	ENST00000347077.4:c.342A>T	Q114H	Missense	E_4	SNP	False	4	Class 4: Mutated sequences are not identical.	0aa	0aa	Gm14326	ENSMUSG00000078862.11	ENSMUST00000108930.9	chr2	4	-																CLINVAR-H2091899		CLINVAR	2537259.0	False	False	False	False	False	0
ZNF546	ENSG00000187187.9	ENST00000347077.4	chr19	5	+	True	40514433	40514433	T	C	ENST00000347077.4:c.355T>C	W119R	Missense	E_4	SNP	False	4	Class 4: Mutated sequences are not identical.	0aa	0aa	Gm14326	ENSMUSG00000078862.11	ENSMUST00000108930.9	chr2	4	-																CLINVAR-H2091900		CLINVAR	2611089.0	False	False	False	False	False	0
ZNF546	ENSG00000187187.9	ENST00000347077.4	chr19	5	+	True	40519584	40519584	A	G	ENST00000347077.4:c.407A>G	K136R	Missense	E_5	SNP	False	4	Class 4: Mutated sequences are not identical.	0aa	0aa	Gm14326	ENSMUSG00000078862.11	ENSMUST00000108930.9	chr2	4	-																CLINVAR-H2091901		CLINVAR	2525224.0	False	False	False	False	False	0
ZNF546	ENSG00000187187.9	ENST00000347077.4	chr19	5	+	True	40519968	40519968	A	T	ENST00000347077.4:c.791A>T	H264L	Missense	E_5	SNP	False	4	Class 4: Mutated sequences are not identical.	0aa	0aa	Gm14326	ENSMUSG00000078862.11	ENSMUST00000108930.9	chr2	4	-																CLINVAR-H2091902		CLINVAR	2531935.0	False	False	False	False	False	0
ZNF546	ENSG00000187187.9	ENST00000347077.4	chr19	5	+	True	40520034	40520034	A	G	ENST00000347077.4:c.857A>G	Y286C	Missense	E_5	SNP	False	4	Class 4: Mutated sequences are not identical.	0aa	0aa	Gm14326	ENSMUSG00000078862.11	ENSMUST00000108930.9	chr2	4	-																CLINVAR-H2091903		CLINVAR	2409929.0	False	False	False	False	False	0
ZNF546	ENSG00000187187.9	ENST00000347077.4	chr19	5	+	True	40520472	40520472	G	A	ENST00000347077.4:c.1295G>A	R432H	Missense	E_5	SNP	False	4	Class 4: Mutated sequences are not identical.	0aa	0aa	Gm14326	ENSMUSG00000078862.11	ENSMUST00000108930.9	chr2	4	-																CLINVAR-H2091904		CLINVAR	2341678.0	False	False	False	False	False	0
ZNF546	ENSG00000187187.9	ENST00000347077.4	chr19	5	+	True	40520544	40520544	T	C	ENST00000347077.4:c.1367T>C	L456P	Missense	E_5	SNP	False	4	Class 4: Mutated sequences are not identical.	0aa	0aa	Gm14326	ENSMUSG00000078862.11	ENSMUST00000108930.9	chr2	4	-																CLINVAR-H2091905		CLINVAR	2541075.0	False	False	False	False	False	0
ZNF546	ENSG00000187187.9	ENST00000347077.4	chr19	5	+	True	40520822	40520822	T	C	ENST00000347077.4:c.1645T>C	C549R	Missense	E_5	SNP	False	4	Class 4: Mutated sequences are not identical.	0aa	0aa	Gm14326	ENSMUSG00000078862.11	ENSMUST00000108930.9	chr2	4	-																CLINVAR-H2091906		CLINVAR	2370725.0	False	False	False	False	False	0
ZNF546	ENSG00000187187.9	ENST00000347077.4	chr19	5	+	True	40521092	40521092	T	G	ENST00000347077.4:c.1915T>G	C639G	Missense	E_5	SNP	False	4	Class 4: Mutated sequences are not identical.	0aa	0aa	Gm14326	ENSMUSG00000078862.11	ENSMUST00000108930.9	chr2	4	-																CLINVAR-H2091908		CLINVAR	2494114.0	False	False	False	False	False	0
ZNF546	ENSG00000187187.9	ENST00000347077.4	chr19	5	+	True	40521151	40521151	T	A	ENST00000347077.4:c.1974T>A	I658delinsI	Silent	E_5	SNP	False	4	Class 4: Mutated sequences are not identical.	0aa	0aa	Gm14326	ENSMUSG00000078862.11	ENSMUST00000108930.9	chr2	4	-																CLINVAR-H2091911		CLINVAR	2649871.0	False	False	False	False	False	0
ZNF546	ENSG00000187187.9	ENST00000347077.4	chr19	5	+	True	40521297	40521297	G	A	ENST00000347077.4:c.2120G>A	R707Q	Missense	E_5	SNP	False	4	Class 4: Mutated sequences are not identical.	0aa	0aa	Gm14326	ENSMUSG00000078862.11	ENSMUST00000108930.9	chr2	4	-																CLINVAR-H2091913		CLINVAR	2353715.0	False	False	False	False	False	0
ZNF546	ENSG00000187187.9	ENST00000347077.4	chr19	5	+	True	40521624	40521624	G	A	ENST00000347077.4:c.2447G>A	R816H	Missense	E_5	SNP	False	4	Class 4: Mutated sequences are not identical.	0aa	0aa	Gm14326	ENSMUSG00000078862.11	ENSMUST00000108930.9	chr2	4	-																CLINVAR-H2091915		CLINVAR	2308198.0	False	False	False	False	False	0
ZNF546	ENSG00000187187.9	ENST00000347077.4	chr19	5	+	True	40521635	40521635	C	T	ENST00000347077.4:c.2458C>T	L820F	Missense	E_5	SNP	False	4	Class 4: Mutated sequences are not identical.	0aa	0aa	Gm14326	ENSMUSG00000078862.11	ENSMUST00000108930.9	chr2	4	-																CLINVAR-H2091916		CLINVAR	2205318.0	False	False	False	False	False	0
ZNF546	ENSG00000187187.9	ENST00000347077.4	chr19	5	+	True	40520544	40520544	T	C	ENST00000347077.4:c.1367T>C	L456P	Missense	E_5	SNP	True	0	Class 0: This mutation can be originally modeled.	0aa	0aa	Gm14391	ENSMUSG00000078903.11	ENSMUST00000109058.9	chr2	4	-	SNP	Missense	E_4	175037599.0	175037599.0	A	G	ENSMUST00000109058.9:c.773T>C	L258P	175037599.0	175037599.0	A	G	ENSMUST00000109058.9:c.773T>C	L258P	CLINVAR-H2091905	CLINVAR-H2091905-M07-V01	CLINVAR	2541075.0	False	False	False	False	False	0
ZNF546	ENSG00000187187.9	ENST00000347077.4	chr19	5	+	True	40520895	40520895	G	A	ENST00000347077.4:c.1718G>A	R573Q	Missense	E_5	SNP	True	0	Class 0: This mutation can be originally modeled.	0aa	2aa	Gm14391	ENSMUSG00000078903.11	ENSMUST00000109058.9	chr2	4	-	SNP	Missense	E_4	175037260.0	175037260.0	C	T	ENSMUST00000109058.9:c.1112G>A	R371Q	175037260.0	175037260.0	C	T	ENSMUST00000109058.9:c.1112G>A	R371Q	CLINVAR-H2091907	CLINVAR-H2091907-M07-V01	CLINVAR	2323533.0	False	False	False	False	False	2
ZNF546	ENSG00000187187.9	ENST00000347077.4	chr19	5	+	True	40521251	40521251	C	G	ENST00000347077.4:c.2074C>G	P692A	Missense	E_5	SNP	True	0	Class 0: This mutation can be originally modeled.	5aa	1aa	Gm14391	ENSMUSG00000078903.11	ENSMUST00000109058.9	chr2	4	-	SNP	Missense	E_4	175036976.0	175036976.0	G	C	ENSMUST00000109058.9:c.1396C>G	P466A	175036976.0	175036976.0	G	C	ENSMUST00000109058.9:c.1396C>G	P466A	CLINVAR-H2091912	CLINVAR-H2091912-M07-V01	CLINVAR	2492013.0	False	False	False	False	False	6
ZNF546	ENSG00000187187.9	ENST00000347077.4	chr19	5	+	True	40521375	40521375	G	A	ENST00000347077.4:c.2198G>A	R733Q	Missense	E_5	SNP	True	0	Class 0: This mutation can be originally modeled.	0aa	0aa	Gm14391	ENSMUSG00000078903.11	ENSMUST00000109058.9	chr2	4	-	SNP	Missense	E_4	175036912.0	175036912.0	C	T	ENSMUST00000109058.9:c.1460G>A	R487Q	175036912.0	175036912.0	C	T	ENSMUST00000109058.9:c.1460G>A	R487Q	CLINVAR-H2091914	CLINVAR-H2091914-M07-V01	CLINVAR	2340862.0	False	False	False	False	False	0
ZNF546	ENSG00000187187.9	ENST00000347077.4	chr19	5	+	True	40514407	40514407	C	A	ENST00000347077.4:c.329C>A	T110N	Missense	E_4	SNP	True	1	Class 1: This mutation can be alternatively modeled.	0aa	0aa	Gm14391	ENSMUSG00000078903.11	ENSMUST00000109058.9	chr2	4	-	DNP	Missense	E_2	175039608.0	175039608.0	G	T	ENSMUST00000109058.9:c.122C>A	T41K	175039607.0	175039608.0	TG	GT	ENSMUST00000109058.9:c.122_123CA>AC	T41N	CLINVAR-H2091898	CLINVAR-H2091898-M07-V01	CLINVAR	2529175.0	False	False	False	False	False	0
ZNF546	ENSG00000187187.9	ENST00000347077.4	chr19	5	+	True	40514407	40514407	C	A	ENST00000347077.4:c.329C>A	T110N	Missense	E_4	SNP	True	1	Class 1: This mutation can be alternatively modeled.	0aa	0aa	Gm14391	ENSMUSG00000078903.11	ENSMUST00000109058.9	chr2	4	-	DNP	Missense	E_2	175039608.0	175039608.0	G	T	ENSMUST00000109058.9:c.122C>A	T41K	175039607.0	175039608.0	TG	AT	ENSMUST00000109058.9:c.122_123CA>AT	T41N	CLINVAR-H2091898	CLINVAR-H2091898-M07-V02	CLINVAR	2529175.0	False	False	False	False	False	0
ZNF546	ENSG00000187187.9	ENST00000347077.4	chr19	5	+	True	40512039	40512039	G	A	ENST00000347077.4:c.121G>A	E41K	Missense	E_2	SNP	False	4	Class 4: Mutated sequences are not identical.	0aa	0aa	Gm14391	ENSMUSG00000078903.11	ENSMUST00000109058.9	chr2	4	-																CLINVAR-H2091896		CLINVAR	2401066.0	False	False	False	False	False	0
ZNF546	ENSG00000187187.9	ENST00000347077.4	chr19	5	+	True	40514385	40514385	A	G	ENST00000347077.4:c.307A>G	I103V	Missense	E_4	SNP	False	4	Class 4: Mutated sequences are not identical.	0aa	0aa	Gm14391	ENSMUSG00000078903.11	ENSMUST00000109058.9	chr2	4	-																CLINVAR-H2091897		CLINVAR	2330525.0	False	False	False	False	False	0
ZNF546	ENSG00000187187.9	ENST00000347077.4	chr19	5	+	True	40514420	40514420	A	T	ENST00000347077.4:c.342A>T	Q114H	Missense	E_4	SNP	False	4	Class 4: Mutated sequences are not identical.	0aa	0aa	Gm14391	ENSMUSG00000078903.11	ENSMUST00000109058.9	chr2	4	-																CLINVAR-H2091899		CLINVAR	2537259.0	False	False	False	False	False	0
ZNF546	ENSG00000187187.9	ENST00000347077.4	chr19	5	+	True	40514433	40514433	T	C	ENST00000347077.4:c.355T>C	W119R	Missense	E_4	SNP	False	4	Class 4: Mutated sequences are not identical.	0aa	0aa	Gm14391	ENSMUSG00000078903.11	ENSMUST00000109058.9	chr2	4	-																CLINVAR-H2091900		CLINVAR	2611089.0	False	False	False	False	False	0
ZNF546	ENSG00000187187.9	ENST00000347077.4	chr19	5	+	True	40519584	40519584	A	G	ENST00000347077.4:c.407A>G	K136R	Missense	E_5	SNP	False	4	Class 4: Mutated sequences are not identical.	0aa	0aa	Gm14391	ENSMUSG00000078903.11	ENSMUST00000109058.9	chr2	4	-																CLINVAR-H2091901		CLINVAR	2525224.0	False	False	False	False	False	0
ZNF546	ENSG00000187187.9	ENST00000347077.4	chr19	5	+	True	40519968	40519968	A	T	ENST00000347077.4:c.791A>T	H264L	Missense	E_5	SNP	False	4	Class 4: Mutated sequences are not identical.	0aa	0aa	Gm14391	ENSMUSG00000078903.11	ENSMUST00000109058.9	chr2	4	-																CLINVAR-H2091902		CLINVAR	2531935.0	False	False	False	False	False	0
ZNF546	ENSG00000187187.9	ENST00000347077.4	chr19	5	+	True	40520034	40520034	A	G	ENST00000347077.4:c.857A>G	Y286C	Missense	E_5	SNP	False	4	Class 4: Mutated sequences are not identical.	0aa	0aa	Gm14391	ENSMUSG00000078903.11	ENSMUST00000109058.9	chr2	4	-																CLINVAR-H2091903		CLINVAR	2409929.0	False	False	False	False	False	0
ZNF546	ENSG00000187187.9	ENST00000347077.4	chr19	5	+	True	40520472	40520472	G	A	ENST00000347077.4:c.1295G>A	R432H	Missense	E_5	SNP	False	4	Class 4: Mutated sequences are not identical.	0aa	0aa	Gm14391	ENSMUSG00000078903.11	ENSMUST00000109058.9	chr2	4	-																CLINVAR-H2091904		CLINVAR	2341678.0	False	False	False	False	False	0
ZNF546	ENSG00000187187.9	ENST00000347077.4	chr19	5	+	True	40520822	40520822	T	C	ENST00000347077.4:c.1645T>C	C549R	Missense	E_5	SNP	False	4	Class 4: Mutated sequences are not identical.	0aa	0aa	Gm14391	ENSMUSG00000078903.11	ENSMUST00000109058.9	chr2	4	-																CLINVAR-H2091906		CLINVAR	2370725.0	False	False	False	False	False	0
ZNF546	ENSG00000187187.9	ENST00000347077.4	chr19	5	+	True	40521092	40521092	T	G	ENST00000347077.4:c.1915T>G	C639G	Missense	E_5	SNP	False	4	Class 4: Mutated sequences are not identical.	0aa	0aa	Gm14391	ENSMUSG00000078903.11	ENSMUST00000109058.9	chr2	4	-																CLINVAR-H2091908		CLINVAR	2494114.0	False	False	False	False	False	0
ZNF546	ENSG00000187187.9	ENST00000347077.4	chr19	5	+	True	40521119	40521119	C	T	ENST00000347077.4:c.1942C>T	R648C	Missense	E_5	SNP	False	4	Class 4: Mutated sequences are not identical.	0aa	0aa	Gm14391	ENSMUSG00000078903.11	ENSMUST00000109058.9	chr2	4	-																CLINVAR-H2091909		CLINVAR	2493991.0	False	False	False	False	False	0
ZNF546	ENSG00000187187.9	ENST00000347077.4	chr19	5	+	True	40521120	40521120	G	A	ENST00000347077.4:c.1943G>A	R648H	Missense	E_5	SNP	False	4	Class 4: Mutated sequences are not identical.	0aa	0aa	Gm14391	ENSMUSG00000078903.11	ENSMUST00000109058.9	chr2	4	-																CLINVAR-H2091910		CLINVAR	2404122.0	False	False	False	False	False	0
ZNF546	ENSG00000187187.9	ENST00000347077.4	chr19	5	+	True	40521151	40521151	T	A	ENST00000347077.4:c.1974T>A	I658delinsI	Silent	E_5	SNP	False	4	Class 4: Mutated sequences are not identical.	0aa	0aa	Gm14391	ENSMUSG00000078903.11	ENSMUST00000109058.9	chr2	4	-																CLINVAR-H2091911		CLINVAR	2649871.0	False	False	False	False	False	0
ZNF546	ENSG00000187187.9	ENST00000347077.4	chr19	5	+	True	40521297	40521297	G	A	ENST00000347077.4:c.2120G>A	R707Q	Missense	E_5	SNP	False	4	Class 4: Mutated sequences are not identical.	0aa	0aa	Gm14391	ENSMUSG00000078903.11	ENSMUST00000109058.9	chr2	4	-																CLINVAR-H2091913		CLINVAR	2353715.0	False	False	False	False	False	0
ZNF546	ENSG00000187187.9	ENST00000347077.4	chr19	5	+	True	40521624	40521624	G	A	ENST00000347077.4:c.2447G>A	R816H	Missense	E_5	SNP	False	4	Class 4: Mutated sequences are not identical.	0aa	0aa	Gm14391	ENSMUSG00000078903.11	ENSMUST00000109058.9	chr2	4	-																CLINVAR-H2091915		CLINVAR	2308198.0	False	False	False	False	False	0
ZNF546	ENSG00000187187.9	ENST00000347077.4	chr19	5	+	True	40521635	40521635	C	T	ENST00000347077.4:c.2458C>T	L820F	Missense	E_5	SNP	False	4	Class 4: Mutated sequences are not identical.	0aa	0aa	Gm14391	ENSMUSG00000078903.11	ENSMUST00000109058.9	chr2	4	-																CLINVAR-H2091916		CLINVAR	2205318.0	False	False	False	False	False	0
ZNF546	ENSG00000187187.9	ENST00000347077.4	chr19	5	+	True	40514385	40514385	A	G	ENST00000347077.4:c.307A>G	I103V	Missense	E_4	SNP	True	0	Class 0: This mutation can be originally modeled.	0aa	0aa	Gm14399	ENSMUSG00000090093.10	ENSMUST00000109060.8	chr2	4	-	SNP	Missense	E_2	174974992.0	174974992.0	T	C	ENSMUST00000109060.8:c.127A>G	I43V	174974992.0	174974992.0	T	C	ENSMUST00000109060.8:c.127A>G	I43V	CLINVAR-H2091897	CLINVAR-H2091897-M08-V01	CLINVAR	2330525.0	False	False	False	False	False	0
ZNF546	ENSG00000187187.9	ENST00000347077.4	chr19	5	+	True	40519968	40519968	A	T	ENST00000347077.4:c.791A>T	H264L	Missense	E_5	SNP	True	0	Class 0: This mutation can be originally modeled.	0aa	0aa	Gm14399	ENSMUSG00000090093.10	ENSMUST00000109060.8	chr2	4	-	SNP	Missense	E_4	174973308.0	174973308.0	T	A	ENSMUST00000109060.8:c.446A>T	H149L	174973308.0	174973308.0	T	A	ENSMUST00000109060.8:c.446A>T	H149L	CLINVAR-H2091902	CLINVAR-H2091902-M08-V01	CLINVAR	2531935.0	False	False	False	False	False	0
ZNF546	ENSG00000187187.9	ENST00000347077.4	chr19	5	+	True	40520544	40520544	T	C	ENST00000347077.4:c.1367T>C	L456P	Missense	E_5	SNP	True	0	Class 0: This mutation can be originally modeled.	0aa	0aa	Gm14399	ENSMUSG00000090093.10	ENSMUST00000109060.8	chr2	4	-	SNP	Missense	E_4	174972729.0	174972729.0	A	G	ENSMUST00000109060.8:c.1025T>C	L342P	174972729.0	174972729.0	A	G	ENSMUST00000109060.8:c.1025T>C	L342P	CLINVAR-H2091905	CLINVAR-H2091905-M08-V01	CLINVAR	2541075.0	False	False	False	False	False	0
ZNF546	ENSG00000187187.9	ENST00000347077.4	chr19	5	+	True	40521151	40521151	T	A	ENST00000347077.4:c.1974T>A	I658delinsI	Silent	E_5	SNP	True	0	Class 0: This mutation can be originally modeled.	1aa	1aa	Gm14399	ENSMUSG00000090093.10	ENSMUST00000109060.8	chr2	4	-	SNP	Silent	E_4	174972302.0	174972302.0	T	T	ENSMUST00000109060.8:c.1452A>A	I484delinsI	174972302.0	174972302.0	T	T	ENSMUST00000109060.8:c.1452A>A	I484delinsI	CLINVAR-H2091911	CLINVAR-H2091911-M08-V01	CLINVAR	2649871.0	False	False	False	False	False	2
ZNF546	ENSG00000187187.9	ENST00000347077.4	chr19	5	+	True	40521251	40521251	C	G	ENST00000347077.4:c.2074C>G	P692A	Missense	E_5	SNP	True	0	Class 0: This mutation can be originally modeled.	1aa	1aa	Gm14399	ENSMUSG00000090093.10	ENSMUST00000109060.8	chr2	4	-	SNP	Missense	E_4	174972274.0	174972274.0	G	C	ENSMUST00000109060.8:c.1480C>G	P494A	174972274.0	174972274.0	G	C	ENSMUST00000109060.8:c.1480C>G	P494A	CLINVAR-H2091912	CLINVAR-H2091912-M08-V01	CLINVAR	2492013.0	False	False	False	False	False	2
ZNF546	ENSG00000187187.9	ENST00000347077.4	chr19	5	+	True	40520472	40520472	G	A	ENST00000347077.4:c.1295G>A	R432H	Missense	E_5	SNP	True	1	Class 1: This mutation can be alternatively modeled.	0aa	1aa	Gm14399	ENSMUSG00000090093.10	ENSMUST00000109060.8	chr2	4	-	DNP	Missense	E_4	174972798.0	174972798.0	C	T	ENSMUST00000109060.8:c.956G>A	R319Q	174972797.0	174972798.0	TC	GT	ENSMUST00000109060.8:c.956_957GA>AC	R319H	CLINVAR-H2091904	CLINVAR-H2091904-M08-V01	CLINVAR	2341678.0	False	False	False	False	False	1
ZNF546	ENSG00000187187.9	ENST00000347077.4	chr19	5	+	True	40520472	40520472	G	A	ENST00000347077.4:c.1295G>A	R432H	Missense	E_5	SNP	True	1	Class 1: This mutation can be alternatively modeled.	0aa	1aa	Gm14399	ENSMUSG00000090093.10	ENSMUST00000109060.8	chr2	4	-	DNP	Missense	E_4	174972798.0	174972798.0	C	T	ENSMUST00000109060.8:c.956G>A	R319Q	174972797.0	174972798.0	TC	AT	ENSMUST00000109060.8:c.956_957GA>AT	R319H	CLINVAR-H2091904	CLINVAR-H2091904-M08-V02	CLINVAR	2341678.0	False	False	False	False	False	1
ZNF546	ENSG00000187187.9	ENST00000347077.4	chr19	5	+	True	40521375	40521375	G	A	ENST00000347077.4:c.2198G>A	R733Q	Missense	E_5	SNP	True	1	Class 1: This mutation can be alternatively modeled.	1aa	0aa	Gm14399	ENSMUSG00000090093.10	ENSMUST00000109060.8	chr2	4	-	TNP	Missense	E_4	174972147.0	174972147.0	C	T	ENSMUST00000109060.8:c.1607G>A	R536K	174972146.0	174972148.0	TCT	CTG	ENSMUST00000109060.8:c.1606_1608AGA>CAG	R536Q	CLINVAR-H2091914	CLINVAR-H2091914-M08-V01	CLINVAR	2340862.0	False	False	False	False	False	1
ZNF546	ENSG00000187187.9	ENST00000347077.4	chr19	5	+	True	40521375	40521375	G	A	ENST00000347077.4:c.2198G>A	R733Q	Missense	E_5	SNP	True	1	Class 1: This mutation can be alternatively modeled.	1aa	0aa	Gm14399	ENSMUSG00000090093.10	ENSMUST00000109060.8	chr2	4	-	DNP	Missense	E_4	174972147.0	174972147.0	C	T	ENSMUST00000109060.8:c.1607G>A	R536K	174972147.0	174972148.0	CT	TG	ENSMUST00000109060.8:c.1606_1607AG>CA	R536Q	CLINVAR-H2091914	CLINVAR-H2091914-M08-V02	CLINVAR	2340862.0	False	False	False	False	False	1
ZNF546	ENSG00000187187.9	ENST00000347077.4	chr19	5	+	True	40512039	40512039	G	A	ENST00000347077.4:c.121G>A	E41K	Missense	E_2	SNP	False	4	Class 4: Mutated sequences are not identical.	0aa	0aa	Gm14399	ENSMUSG00000090093.10	ENSMUST00000109060.8	chr2	4	-																CLINVAR-H2091896		CLINVAR	2401066.0	False	False	False	False	False	0
ZNF546	ENSG00000187187.9	ENST00000347077.4	chr19	5	+	True	40514407	40514407	C	A	ENST00000347077.4:c.329C>A	T110N	Missense	E_4	SNP	False	4	Class 4: Mutated sequences are not identical.	0aa	0aa	Gm14399	ENSMUSG00000090093.10	ENSMUST00000109060.8	chr2	4	-																CLINVAR-H2091898		CLINVAR	2529175.0	False	False	False	False	False	0
ZNF546	ENSG00000187187.9	ENST00000347077.4	chr19	5	+	True	40514420	40514420	A	T	ENST00000347077.4:c.342A>T	Q114H	Missense	E_4	SNP	False	4	Class 4: Mutated sequences are not identical.	0aa	0aa	Gm14399	ENSMUSG00000090093.10	ENSMUST00000109060.8	chr2	4	-																CLINVAR-H2091899		CLINVAR	2537259.0	False	False	False	False	False	0
ZNF546	ENSG00000187187.9	ENST00000347077.4	chr19	5	+	True	40514433	40514433	T	C	ENST00000347077.4:c.355T>C	W119R	Missense	E_4	SNP	False	4	Class 4: Mutated sequences are not identical.	0aa	0aa	Gm14399	ENSMUSG00000090093.10	ENSMUST00000109060.8	chr2	4	-																CLINVAR-H2091900		CLINVAR	2611089.0	False	False	False	False	False	0
ZNF546	ENSG00000187187.9	ENST00000347077.4	chr19	5	+	True	40519584	40519584	A	G	ENST00000347077.4:c.407A>G	K136R	Missense	E_5	SNP	False	4	Class 4: Mutated sequences are not identical.	0aa	0aa	Gm14399	ENSMUSG00000090093.10	ENSMUST00000109060.8	chr2	4	-																CLINVAR-H2091901		CLINVAR	2525224.0	False	False	False	False	False	0
ZNF546	ENSG00000187187.9	ENST00000347077.4	chr19	5	+	True	40520034	40520034	A	G	ENST00000347077.4:c.857A>G	Y286C	Missense	E_5	SNP	False	4	Class 4: Mutated sequences are not identical.	0aa	0aa	Gm14399	ENSMUSG00000090093.10	ENSMUST00000109060.8	chr2	4	-																CLINVAR-H2091903		CLINVAR	2409929.0	False	False	False	False	False	0
ZNF546	ENSG00000187187.9	ENST00000347077.4	chr19	5	+	True	40520822	40520822	T	C	ENST00000347077.4:c.1645T>C	C549R	Missense	E_5	SNP	False	4	Class 4: Mutated sequences are not identical.	0aa	0aa	Gm14399	ENSMUSG00000090093.10	ENSMUST00000109060.8	chr2	4	-																CLINVAR-H2091906		CLINVAR	2370725.0	False	False	False	False	False	0
ZNF546	ENSG00000187187.9	ENST00000347077.4	chr19	5	+	True	40520895	40520895	G	A	ENST00000347077.4:c.1718G>A	R573Q	Missense	E_5	SNP	False	4	Class 4: Mutated sequences are not identical.	0aa	0aa	Gm14399	ENSMUSG00000090093.10	ENSMUST00000109060.8	chr2	4	-																CLINVAR-H2091907		CLINVAR	2323533.0	False	False	False	False	False	0
ZNF546	ENSG00000187187.9	ENST00000347077.4	chr19	5	+	True	40521092	40521092	T	G	ENST00000347077.4:c.1915T>G	C639G	Missense	E_5	SNP	False	4	Class 4: Mutated sequences are not identical.	0aa	0aa	Gm14399	ENSMUSG00000090093.10	ENSMUST00000109060.8	chr2	4	-																CLINVAR-H2091908		CLINVAR	2494114.0	False	False	False	False	False	0
ZNF546	ENSG00000187187.9	ENST00000347077.4	chr19	5	+	True	40521119	40521119	C	T	ENST00000347077.4:c.1942C>T	R648C	Missense	E_5	SNP	False	4	Class 4: Mutated sequences are not identical.	0aa	0aa	Gm14399	ENSMUSG00000090093.10	ENSMUST00000109060.8	chr2	4	-																CLINVAR-H2091909		CLINVAR	2493991.0	False	False	False	False	False	0
ZNF546	ENSG00000187187.9	ENST00000347077.4	chr19	5	+	True	40521120	40521120	G	A	ENST00000347077.4:c.1943G>A	R648H	Missense	E_5	SNP	False	4	Class 4: Mutated sequences are not identical.	0aa	0aa	Gm14399	ENSMUSG00000090093.10	ENSMUST00000109060.8	chr2	4	-																CLINVAR-H2091910		CLINVAR	2404122.0	False	False	False	False	False	0
ZNF546	ENSG00000187187.9	ENST00000347077.4	chr19	5	+	True	40521297	40521297	G	A	ENST00000347077.4:c.2120G>A	R707Q	Missense	E_5	SNP	False	4	Class 4: Mutated sequences are not identical.	0aa	0aa	Gm14399	ENSMUSG00000090093.10	ENSMUST00000109060.8	chr2	4	-																CLINVAR-H2091913		CLINVAR	2353715.0	False	False	False	False	False	0
ZNF546	ENSG00000187187.9	ENST00000347077.4	chr19	5	+	True	40521624	40521624	G	A	ENST00000347077.4:c.2447G>A	R816H	Missense	E_5	SNP	False	4	Class 4: Mutated sequences are not identical.	0aa	0aa	Gm14399	ENSMUSG00000090093.10	ENSMUST00000109060.8	chr2	4	-																CLINVAR-H2091915		CLINVAR	2308198.0	False	False	False	False	False	0
ZNF546	ENSG00000187187.9	ENST00000347077.4	chr19	5	+	True	40521635	40521635	C	T	ENST00000347077.4:c.2458C>T	L820F	Missense	E_5	SNP	False	4	Class 4: Mutated sequences are not identical.	0aa	0aa	Gm14399	ENSMUSG00000090093.10	ENSMUST00000109060.8	chr2	4	-																CLINVAR-H2091916		CLINVAR	2205318.0	False	False	False	False	False	0
ZNF546	ENSG00000187187.9	ENST00000347077.4	chr19	5	+	True	40521151	40521151	T	A	ENST00000347077.4:c.1974T>A	I658delinsI	Silent	E_5	SNP	True	0	Class 0: This mutation can be originally modeled.	1aa	7aa	Gm14412	ENSMUSG00000078868.4	ENSMUST00000108959.3	chr2	4	-	SNP	Silent	E_4	177006850.0	177006850.0	T	T	ENSMUST00000108959.3:c.1044A>A	I348delinsI	177006850.0	177006850.0	T	T	ENSMUST00000108959.3:c.1044A>A	I348delinsI	CLINVAR-H2091911	CLINVAR-H2091911-M09-V01	CLINVAR	2649871.0	False	False	False	False	False	8
ZNF546	ENSG00000187187.9	ENST00000347077.4	chr19	5	+	True	40521251	40521251	C	G	ENST00000347077.4:c.2074C>G	P692A	Missense	E_5	SNP	True	0	Class 0: This mutation can be originally modeled.	5aa	1aa	Gm14412	ENSMUSG00000078868.4	ENSMUST00000108959.3	chr2	4	-	SNP	Missense	E_4	177006750.0	177006750.0	G	C	ENSMUST00000108959.3:c.1144C>G	P382A	177006750.0	177006750.0	G	C	ENSMUST00000108959.3:c.1144C>G	P382A	CLINVAR-H2091912	CLINVAR-H2091912-M09-V01	CLINVAR	2492013.0	False	False	False	False	False	6
ZNF546	ENSG00000187187.9	ENST00000347077.4	chr19	5	+	True	40521119	40521119	C	T	ENST00000347077.4:c.1942C>T	R648C	Missense	E_5	SNP	True	1	Class 1: This mutation can be alternatively modeled.	0aa	1aa	Gm14412	ENSMUSG00000078868.4	ENSMUST00000108959.3	chr2	4	-	TNP	Missense	E_4	177006882.0	177006882.0	T	A	ENSMUST00000108959.3:c.1012A>T	R338*	177006880.0	177006882.0	TCT	ACA	ENSMUST00000108959.3:c.1012_1014AGA>TGT	R338C	CLINVAR-H2091909	CLINVAR-H2091909-M09-V01	CLINVAR	2493991.0	False	False	False	False	False	1
ZNF546	ENSG00000187187.9	ENST00000347077.4	chr19	5	+	True	40521119	40521119	C	T	ENST00000347077.4:c.1942C>T	R648C	Missense	E_5	SNP	True	1	Class 1: This mutation can be alternatively modeled.	0aa	1aa	Gm14412	ENSMUSG00000078868.4	ENSMUST00000108959.3	chr2	4	-	TNP	Missense	E_4	177006882.0	177006882.0	T	A	ENSMUST00000108959.3:c.1012A>T	R338*	177006880.0	177006882.0	TCT	GCA	ENSMUST00000108959.3:c.1012_1014AGA>TGC	R338C	CLINVAR-H2091909	CLINVAR-H2091909-M09-V02	CLINVAR	2493991.0	False	False	False	False	False	1
ZNF546	ENSG00000187187.9	ENST00000347077.4	chr19	5	+	True	40521120	40521120	G	A	ENST00000347077.4:c.1943G>A	R648H	Missense	E_5	SNP	True	1	Class 1: This mutation can be alternatively modeled.	0aa	1aa	Gm14412	ENSMUSG00000078868.4	ENSMUST00000108959.3	chr2	4	-	TNP	Missense	E_4	177006881.0	177006881.0	C	T	ENSMUST00000108959.3:c.1013G>A	R338K	177006880.0	177006882.0	TCT	ATG	ENSMUST00000108959.3:c.1012_1014AGA>CAT	R338H	CLINVAR-H2091910	CLINVAR-H2091910-M09-V01	CLINVAR	2404122.0	False	False	False	False	False	1
ZNF546	ENSG00000187187.9	ENST00000347077.4	chr19	5	+	True	40521120	40521120	G	A	ENST00000347077.4:c.1943G>A	R648H	Missense	E_5	SNP	True	1	Class 1: This mutation can be alternatively modeled.	0aa	1aa	Gm14412	ENSMUSG00000078868.4	ENSMUST00000108959.3	chr2	4	-	TNP	Missense	E_4	177006881.0	177006881.0	C	T	ENSMUST00000108959.3:c.1013G>A	R338K	177006880.0	177006882.0	TCT	GTG	ENSMUST00000108959.3:c.1012_1014AGA>CAC	R338H	CLINVAR-H2091910	CLINVAR-H2091910-M09-V02	CLINVAR	2404122.0	False	False	False	False	False	1
ZNF546	ENSG00000187187.9	ENST00000347077.4	chr19	5	+	True	40521297	40521297	G	A	ENST00000347077.4:c.2120G>A	R707Q	Missense	E_5	SNP	True	1	Class 1: This mutation can be alternatively modeled.	0aa	0aa	Gm14412	ENSMUSG00000078868.4	ENSMUST00000108959.3	chr2	4	-	DNP	Missense	E_4	177006713.0	177006713.0	C	T	ENSMUST00000108959.3:c.1181G>A	R394K	177006713.0	177006714.0	CT	TG	ENSMUST00000108959.3:c.1180_1181AG>CA	R394Q	CLINVAR-H2091913	CLINVAR-H2091913-M09-V01	CLINVAR	2353715.0	False	False	False	False	False	0
ZNF546	ENSG00000187187.9	ENST00000347077.4	chr19	5	+	True	40521297	40521297	G	A	ENST00000347077.4:c.2120G>A	R707Q	Missense	E_5	SNP	True	1	Class 1: This mutation can be alternatively modeled.	0aa	0aa	Gm14412	ENSMUSG00000078868.4	ENSMUST00000108959.3	chr2	4	-	TNP	Missense	E_4	177006713.0	177006713.0	C	T	ENSMUST00000108959.3:c.1181G>A	R394K	177006712.0	177006714.0	TCT	CTG	ENSMUST00000108959.3:c.1180_1182AGA>CAG	R394Q	CLINVAR-H2091913	CLINVAR-H2091913-M09-V02	CLINVAR	2353715.0	False	False	False	False	False	0
ZNF546	ENSG00000187187.9	ENST00000347077.4	chr19	5	+	True	40521375	40521375	G	A	ENST00000347077.4:c.2198G>A	R733Q	Missense	E_5	SNP	True	1	Class 1: This mutation can be alternatively modeled.	0aa	0aa	Gm14412	ENSMUSG00000078868.4	ENSMUST00000108959.3	chr2	4	-	TNP	Missense	E_4	177006629.0	177006629.0	C	T	ENSMUST00000108959.3:c.1265G>A	R422K	177006628.0	177006630.0	TCT	CTG	ENSMUST00000108959.3:c.1264_1266AGA>CAG	R422Q	CLINVAR-H2091914	CLINVAR-H2091914-M09-V01	CLINVAR	2340862.0	False	False	False	False	False	0
ZNF546	ENSG00000187187.9	ENST00000347077.4	chr19	5	+	True	40521375	40521375	G	A	ENST00000347077.4:c.2198G>A	R733Q	Missense	E_5	SNP	True	1	Class 1: This mutation can be alternatively modeled.	0aa	0aa	Gm14412	ENSMUSG00000078868.4	ENSMUST00000108959.3	chr2	4	-	DNP	Missense	E_4	177006629.0	177006629.0	C	T	ENSMUST00000108959.3:c.1265G>A	R422K	177006629.0	177006630.0	CT	TG	ENSMUST00000108959.3:c.1264_1265AG>CA	R422Q	CLINVAR-H2091914	CLINVAR-H2091914-M09-V02	CLINVAR	2340862.0	False	False	False	False	False	0
ZNF546	ENSG00000187187.9	ENST00000347077.4	chr19	5	+	True	40521624	40521624	G	A	ENST00000347077.4:c.2447G>A	R816H	Missense	E_5	SNP	True	1	Class 1: This mutation can be alternatively modeled.	0aa	1aa	Gm14412	ENSMUSG00000078868.4	ENSMUST00000108959.3	chr2	4	-	TNP	Missense	E_4	177006377.0	177006377.0	C	T	ENSMUST00000108959.3:c.1517G>A	R506K	177006376.0	177006378.0	TCT	ATG	ENSMUST00000108959.3:c.1516_1518AGA>CAT	R506H	CLINVAR-H2091915	CLINVAR-H2091915-M09-V01	CLINVAR	2308198.0	False	False	False	False	False	1
ZNF546	ENSG00000187187.9	ENST00000347077.4	chr19	5	+	True	40521624	40521624	G	A	ENST00000347077.4:c.2447G>A	R816H	Missense	E_5	SNP	True	1	Class 1: This mutation can be alternatively modeled.	0aa	1aa	Gm14412	ENSMUSG00000078868.4	ENSMUST00000108959.3	chr2	4	-	TNP	Missense	E_4	177006377.0	177006377.0	C	T	ENSMUST00000108959.3:c.1517G>A	R506K	177006376.0	177006378.0	TCT	GTG	ENSMUST00000108959.3:c.1516_1518AGA>CAC	R506H	CLINVAR-H2091915	CLINVAR-H2091915-M09-V02	CLINVAR	2308198.0	False	False	False	False	False	1
ZNF546	ENSG00000187187.9	ENST00000347077.4	chr19	5	+	True	40512039	40512039	G	A	ENST00000347077.4:c.121G>A	E41K	Missense	E_2	SNP	False	4	Class 4: Mutated sequences are not identical.	0aa	0aa	Gm14412	ENSMUSG00000078868.4	ENSMUST00000108959.3	chr2	4	-																CLINVAR-H2091896		CLINVAR	2401066.0	False	False	False	False	False	0
ZNF546	ENSG00000187187.9	ENST00000347077.4	chr19	5	+	True	40514385	40514385	A	G	ENST00000347077.4:c.307A>G	I103V	Missense	E_4	SNP	False	4	Class 4: Mutated sequences are not identical.	0aa	0aa	Gm14412	ENSMUSG00000078868.4	ENSMUST00000108959.3	chr2	4	-																CLINVAR-H2091897		CLINVAR	2330525.0	False	False	False	False	False	0
ZNF546	ENSG00000187187.9	ENST00000347077.4	chr19	5	+	True	40514407	40514407	C	A	ENST00000347077.4:c.329C>A	T110N	Missense	E_4	SNP	False	4	Class 4: Mutated sequences are not identical.	0aa	0aa	Gm14412	ENSMUSG00000078868.4	ENSMUST00000108959.3	chr2	4	-																CLINVAR-H2091898		CLINVAR	2529175.0	False	False	False	False	False	0
ZNF546	ENSG00000187187.9	ENST00000347077.4	chr19	5	+	True	40514420	40514420	A	T	ENST00000347077.4:c.342A>T	Q114H	Missense	E_4	SNP	False	4	Class 4: Mutated sequences are not identical.	0aa	0aa	Gm14412	ENSMUSG00000078868.4	ENSMUST00000108959.3	chr2	4	-																CLINVAR-H2091899		CLINVAR	2537259.0	False	False	False	False	False	0
ZNF546	ENSG00000187187.9	ENST00000347077.4	chr19	5	+	True	40514433	40514433	T	C	ENST00000347077.4:c.355T>C	W119R	Missense	E_4	SNP	False	4	Class 4: Mutated sequences are not identical.	0aa	0aa	Gm14412	ENSMUSG00000078868.4	ENSMUST00000108959.3	chr2	4	-																CLINVAR-H2091900		CLINVAR	2611089.0	False	False	False	False	False	0
ZNF546	ENSG00000187187.9	ENST00000347077.4	chr19	5	+	True	40519584	40519584	A	G	ENST00000347077.4:c.407A>G	K136R	Missense	E_5	SNP	False	4	Class 4: Mutated sequences are not identical.	0aa	0aa	Gm14412	ENSMUSG00000078868.4	ENSMUST00000108959.3	chr2	4	-																CLINVAR-H2091901		CLINVAR	2525224.0	False	False	False	False	False	0
ZNF546	ENSG00000187187.9	ENST00000347077.4	chr19	5	+	True	40519968	40519968	A	T	ENST00000347077.4:c.791A>T	H264L	Missense	E_5	SNP	False	4	Class 4: Mutated sequences are not identical.	0aa	0aa	Gm14412	ENSMUSG00000078868.4	ENSMUST00000108959.3	chr2	4	-																CLINVAR-H2091902		CLINVAR	2531935.0	False	False	False	False	False	0
ZNF546	ENSG00000187187.9	ENST00000347077.4	chr19	5	+	True	40520034	40520034	A	G	ENST00000347077.4:c.857A>G	Y286C	Missense	E_5	SNP	False	4	Class 4: Mutated sequences are not identical.	0aa	0aa	Gm14412	ENSMUSG00000078868.4	ENSMUST00000108959.3	chr2	4	-																CLINVAR-H2091903		CLINVAR	2409929.0	False	False	False	False	False	0
ZNF546	ENSG00000187187.9	ENST00000347077.4	chr19	5	+	True	40520472	40520472	G	A	ENST00000347077.4:c.1295G>A	R432H	Missense	E_5	SNP	False	4	Class 4: Mutated sequences are not identical.	0aa	0aa	Gm14412	ENSMUSG00000078868.4	ENSMUST00000108959.3	chr2	4	-																CLINVAR-H2091904		CLINVAR	2341678.0	False	False	False	False	False	0
ZNF546	ENSG00000187187.9	ENST00000347077.4	chr19	5	+	True	40520544	40520544	T	C	ENST00000347077.4:c.1367T>C	L456P	Missense	E_5	SNP	False	4	Class 4: Mutated sequences are not identical.	0aa	0aa	Gm14412	ENSMUSG00000078868.4	ENSMUST00000108959.3	chr2	4	-																CLINVAR-H2091905		CLINVAR	2541075.0	False	False	False	False	False	0
ZNF546	ENSG00000187187.9	ENST00000347077.4	chr19	5	+	True	40520822	40520822	T	C	ENST00000347077.4:c.1645T>C	C549R	Missense	E_5	SNP	False	4	Class 4: Mutated sequences are not identical.	0aa	0aa	Gm14412	ENSMUSG00000078868.4	ENSMUST00000108959.3	chr2	4	-																CLINVAR-H2091906		CLINVAR	2370725.0	False	False	False	False	False	0
ZNF546	ENSG00000187187.9	ENST00000347077.4	chr19	5	+	True	40520895	40520895	G	A	ENST00000347077.4:c.1718G>A	R573Q	Missense	E_5	SNP	False	4	Class 4: Mutated sequences are not identical.	0aa	0aa	Gm14412	ENSMUSG00000078868.4	ENSMUST00000108959.3	chr2	4	-																CLINVAR-H2091907		CLINVAR	2323533.0	False	False	False	False	False	0
ZNF546	ENSG00000187187.9	ENST00000347077.4	chr19	5	+	True	40521092	40521092	T	G	ENST00000347077.4:c.1915T>G	C639G	Missense	E_5	SNP	False	4	Class 4: Mutated sequences are not identical.	0aa	0aa	Gm14412	ENSMUSG00000078868.4	ENSMUST00000108959.3	chr2	4	-																CLINVAR-H2091908		CLINVAR	2494114.0	False	False	False	False	False	0
ZNF546	ENSG00000187187.9	ENST00000347077.4	chr19	5	+	True	40521635	40521635	C	T	ENST00000347077.4:c.2458C>T	L820F	Missense	E_5	SNP	False	4	Class 4: Mutated sequences are not identical.	0aa	0aa	Gm14412	ENSMUSG00000078868.4	ENSMUST00000108959.3	chr2	4	-																CLINVAR-H2091916		CLINVAR	2205318.0	False	False	False	False	False	0
ZNF546	ENSG00000187187.9	ENST00000347077.4	chr19	5	+	True	40521092	40521092	T	G	ENST00000347077.4:c.1915T>G	C639G	Missense	E_5	SNP	True	0	Class 0: This mutation can be originally modeled.	8aa	0aa	Gm14434	ENSMUSG00000078881.11	ENSMUST00000122097.9	chr2	4	-	SNP	Missense	E_4	176165499.0	176165499.0	A	C	ENSMUST00000122097.9:c.1069T>G	C357G	176165499.0	176165499.0	A	C	ENSMUST00000122097.9:c.1069T>G	C357G	CLINVAR-H2091908	CLINVAR-H2091908-M11-V01	CLINVAR	2494114.0	False	False	False	False	False	8
ZNF546	ENSG00000187187.9	ENST00000347077.4	chr19	5	+	True	40521151	40521151	T	A	ENST00000347077.4:c.1974T>A	I658delinsI	Silent	E_5	SNP	True	0	Class 0: This mutation can be originally modeled.	1aa	1aa	Gm14434	ENSMUSG00000078881.11	ENSMUST00000122097.9	chr2	4	-	SNP	Silent	E_4	176165452.0	176165452.0	T	T	ENSMUST00000122097.9:c.1116A>A	I372delinsI	176165452.0	176165452.0	T	T	ENSMUST00000122097.9:c.1116A>A	I372delinsI	CLINVAR-H2091911	CLINVAR-H2091911-M11-V01	CLINVAR	2649871.0	False	False	False	False	False	2
ZNF546	ENSG00000187187.9	ENST00000347077.4	chr19	5	+	True	40521251	40521251	C	G	ENST00000347077.4:c.2074C>G	P692A	Missense	E_5	SNP	True	0	Class 0: This mutation can be originally modeled.	5aa	1aa	Gm14434	ENSMUSG00000078881.11	ENSMUST00000122097.9	chr2	4	-	SNP	Missense	E_4	176165424.0	176165424.0	G	C	ENSMUST00000122097.9:c.1144C>G	P382A	176165424.0	176165424.0	G	C	ENSMUST00000122097.9:c.1144C>G	P382A	CLINVAR-H2091912	CLINVAR-H2091912-M11-V01	CLINVAR	2492013.0	False	False	False	False	False	6
ZNF546	ENSG00000187187.9	ENST00000347077.4	chr19	5	+	True	40514407	40514407	C	A	ENST00000347077.4:c.329C>A	T110N	Missense	E_4	SNP	True	1	Class 1: This mutation can be alternatively modeled.	0aa	0aa	Gm14434	ENSMUSG00000078881.11	ENSMUST00000122097.9	chr2	4	-	DNP	Missense	E_2	176167808.0	176167808.0	G	T	ENSMUST00000122097.9:c.122C>A	T41K	176167807.0	176167808.0	TG	GT	ENSMUST00000122097.9:c.122_123CA>AC	T41N	CLINVAR-H2091898	CLINVAR-H2091898-M11-V01	CLINVAR	2529175.0	False	False	False	False	False	0
ZNF546	ENSG00000187187.9	ENST00000347077.4	chr19	5	+	True	40514407	40514407	C	A	ENST00000347077.4:c.329C>A	T110N	Missense	E_4	SNP	True	1	Class 1: This mutation can be alternatively modeled.	0aa	0aa	Gm14434	ENSMUSG00000078881.11	ENSMUST00000122097.9	chr2	4	-	DNP	Missense	E_2	176167808.0	176167808.0	G	T	ENSMUST00000122097.9:c.122C>A	T41K	176167807.0	176167808.0	TG	AT	ENSMUST00000122097.9:c.122_123CA>AT	T41N	CLINVAR-H2091898	CLINVAR-H2091898-M11-V02	CLINVAR	2529175.0	False	False	False	False	False	0
ZNF546	ENSG00000187187.9	ENST00000347077.4	chr19	5	+	True	40521119	40521119	C	T	ENST00000347077.4:c.1942C>T	R648C	Missense	E_5	SNP	True	1	Class 1: This mutation can be alternatively modeled.	0aa	1aa	Gm14434	ENSMUSG00000078881.11	ENSMUST00000122097.9	chr2	4	-	TNP	Missense	E_4	176165472.0	176165472.0	T	A	ENSMUST00000122097.9:c.1096A>T	R366*	176165470.0	176165472.0	TCT	GCA	ENSMUST00000122097.9:c.1096_1098AGA>TGC	R366C	CLINVAR-H2091909	CLINVAR-H2091909-M11-V01	CLINVAR	2493991.0	False	False	False	False	False	1
ZNF546	ENSG00000187187.9	ENST00000347077.4	chr19	5	+	True	40521119	40521119	C	T	ENST00000347077.4:c.1942C>T	R648C	Missense	E_5	SNP	True	1	Class 1: This mutation can be alternatively modeled.	0aa	1aa	Gm14434	ENSMUSG00000078881.11	ENSMUST00000122097.9	chr2	4	-	TNP	Missense	E_4	176165472.0	176165472.0	T	A	ENSMUST00000122097.9:c.1096A>T	R366*	176165470.0	176165472.0	TCT	ACA	ENSMUST00000122097.9:c.1096_1098AGA>TGT	R366C	CLINVAR-H2091909	CLINVAR-H2091909-M11-V02	CLINVAR	2493991.0	False	False	False	False	False	1
ZNF546	ENSG00000187187.9	ENST00000347077.4	chr19	5	+	True	40521120	40521120	G	A	ENST00000347077.4:c.1943G>A	R648H	Missense	E_5	SNP	True	1	Class 1: This mutation can be alternatively modeled.	0aa	1aa	Gm14434	ENSMUSG00000078881.11	ENSMUST00000122097.9	chr2	4	-	TNP	Missense	E_4	176165471.0	176165471.0	C	T	ENSMUST00000122097.9:c.1097G>A	R366K	176165470.0	176165472.0	TCT	ATG	ENSMUST00000122097.9:c.1096_1098AGA>CAT	R366H	CLINVAR-H2091910	CLINVAR-H2091910-M11-V01	CLINVAR	2404122.0	False	False	False	False	False	1
ZNF546	ENSG00000187187.9	ENST00000347077.4	chr19	5	+	True	40521120	40521120	G	A	ENST00000347077.4:c.1943G>A	R648H	Missense	E_5	SNP	True	1	Class 1: This mutation can be alternatively modeled.	0aa	1aa	Gm14434	ENSMUSG00000078881.11	ENSMUST00000122097.9	chr2	4	-	TNP	Missense	E_4	176165471.0	176165471.0	C	T	ENSMUST00000122097.9:c.1097G>A	R366K	176165470.0	176165472.0	TCT	GTG	ENSMUST00000122097.9:c.1096_1098AGA>CAC	R366H	CLINVAR-H2091910	CLINVAR-H2091910-M11-V02	CLINVAR	2404122.0	False	False	False	False	False	1
ZNF546	ENSG00000187187.9	ENST00000347077.4	chr19	5	+	True	40521375	40521375	G	A	ENST00000347077.4:c.2198G>A	R733Q	Missense	E_5	SNP	True	1	Class 1: This mutation can be alternatively modeled.	1aa	0aa	Gm14434	ENSMUSG00000078881.11	ENSMUST00000122097.9	chr2	4	-	TNP	Missense	E_4	176165297.0	176165297.0	C	T	ENSMUST00000122097.9:c.1271G>A	R424K	176165296.0	176165298.0	TCT	CTG	ENSMUST00000122097.9:c.1270_1272AGA>CAG	R424Q	CLINVAR-H2091914	CLINVAR-H2091914-M11-V01	CLINVAR	2340862.0	False	False	False	False	False	1
ZNF546	ENSG00000187187.9	ENST00000347077.4	chr19	5	+	True	40521375	40521375	G	A	ENST00000347077.4:c.2198G>A	R733Q	Missense	E_5	SNP	True	1	Class 1: This mutation can be alternatively modeled.	1aa	0aa	Gm14434	ENSMUSG00000078881.11	ENSMUST00000122097.9	chr2	4	-	DNP	Missense	E_4	176165297.0	176165297.0	C	T	ENSMUST00000122097.9:c.1271G>A	R424K	176165297.0	176165298.0	CT	TG	ENSMUST00000122097.9:c.1270_1271AG>CA	R424Q	CLINVAR-H2091914	CLINVAR-H2091914-M11-V02	CLINVAR	2340862.0	False	False	False	False	False	1
ZNF546	ENSG00000187187.9	ENST00000347077.4	chr19	5	+	True	40521624	40521624	G	A	ENST00000347077.4:c.2447G>A	R816H	Missense	E_5	SNP	True	1	Class 1: This mutation can be alternatively modeled.	0aa	0aa	Gm14434	ENSMUSG00000078881.11	ENSMUST00000122097.9	chr2	4	-	TNP	Missense	E_4	176165090.0	176165090.0	C	T	ENSMUST00000122097.9:c.1478G>A	R493K	176165089.0	176165091.0	TCT	GTG	ENSMUST00000122097.9:c.1477_1479AGA>CAC	R493H	CLINVAR-H2091915	CLINVAR-H2091915-M11-V01	CLINVAR	2308198.0	False	False	False	False	False	0
ZNF546	ENSG00000187187.9	ENST00000347077.4	chr19	5	+	True	40521624	40521624	G	A	ENST00000347077.4:c.2447G>A	R816H	Missense	E_5	SNP	True	1	Class 1: This mutation can be alternatively modeled.	0aa	0aa	Gm14434	ENSMUSG00000078881.11	ENSMUST00000122097.9	chr2	4	-	TNP	Missense	E_4	176165090.0	176165090.0	C	T	ENSMUST00000122097.9:c.1478G>A	R493K	176165089.0	176165091.0	TCT	ATG	ENSMUST00000122097.9:c.1477_1479AGA>CAT	R493H	CLINVAR-H2091915	CLINVAR-H2091915-M11-V02	CLINVAR	2308198.0	False	False	False	False	False	0
ZNF546	ENSG00000187187.9	ENST00000347077.4	chr19	5	+	True	40512039	40512039	G	A	ENST00000347077.4:c.121G>A	E41K	Missense	E_2	SNP	False	4	Class 4: Mutated sequences are not identical.	0aa	0aa	Gm14434	ENSMUSG00000078881.11	ENSMUST00000122097.9	chr2	4	-																CLINVAR-H2091896		CLINVAR	2401066.0	False	False	False	False	False	0
ZNF546	ENSG00000187187.9	ENST00000347077.4	chr19	5	+	True	40514385	40514385	A	G	ENST00000347077.4:c.307A>G	I103V	Missense	E_4	SNP	False	4	Class 4: Mutated sequences are not identical.	0aa	0aa	Gm14434	ENSMUSG00000078881.11	ENSMUST00000122097.9	chr2	4	-																CLINVAR-H2091897		CLINVAR	2330525.0	False	False	False	False	False	0
ZNF546	ENSG00000187187.9	ENST00000347077.4	chr19	5	+	True	40514420	40514420	A	T	ENST00000347077.4:c.342A>T	Q114H	Missense	E_4	SNP	False	4	Class 4: Mutated sequences are not identical.	0aa	0aa	Gm14434	ENSMUSG00000078881.11	ENSMUST00000122097.9	chr2	4	-																CLINVAR-H2091899		CLINVAR	2537259.0	False	False	False	False	False	0
ZNF546	ENSG00000187187.9	ENST00000347077.4	chr19	5	+	True	40514433	40514433	T	C	ENST00000347077.4:c.355T>C	W119R	Missense	E_4	SNP	False	4	Class 4: Mutated sequences are not identical.	0aa	0aa	Gm14434	ENSMUSG00000078881.11	ENSMUST00000122097.9	chr2	4	-																CLINVAR-H2091900		CLINVAR	2611089.0	False	False	False	False	False	0
ZNF546	ENSG00000187187.9	ENST00000347077.4	chr19	5	+	True	40519584	40519584	A	G	ENST00000347077.4:c.407A>G	K136R	Missense	E_5	SNP	False	4	Class 4: Mutated sequences are not identical.	0aa	0aa	Gm14434	ENSMUSG00000078881.11	ENSMUST00000122097.9	chr2	4	-																CLINVAR-H2091901		CLINVAR	2525224.0	False	False	False	False	False	0
ZNF546	ENSG00000187187.9	ENST00000347077.4	chr19	5	+	True	40519968	40519968	A	T	ENST00000347077.4:c.791A>T	H264L	Missense	E_5	SNP	False	4	Class 4: Mutated sequences are not identical.	0aa	0aa	Gm14434	ENSMUSG00000078881.11	ENSMUST00000122097.9	chr2	4	-																CLINVAR-H2091902		CLINVAR	2531935.0	False	False	False	False	False	0
ZNF546	ENSG00000187187.9	ENST00000347077.4	chr19	5	+	True	40520034	40520034	A	G	ENST00000347077.4:c.857A>G	Y286C	Missense	E_5	SNP	False	4	Class 4: Mutated sequences are not identical.	0aa	0aa	Gm14434	ENSMUSG00000078881.11	ENSMUST00000122097.9	chr2	4	-																CLINVAR-H2091903		CLINVAR	2409929.0	False	False	False	False	False	0
ZNF546	ENSG00000187187.9	ENST00000347077.4	chr19	5	+	True	40520472	40520472	G	A	ENST00000347077.4:c.1295G>A	R432H	Missense	E_5	SNP	False	4	Class 4: Mutated sequences are not identical.	0aa	0aa	Gm14434	ENSMUSG00000078881.11	ENSMUST00000122097.9	chr2	4	-																CLINVAR-H2091904		CLINVAR	2341678.0	False	False	False	False	False	0
ZNF546	ENSG00000187187.9	ENST00000347077.4	chr19	5	+	True	40520544	40520544	T	C	ENST00000347077.4:c.1367T>C	L456P	Missense	E_5	SNP	False	4	Class 4: Mutated sequences are not identical.	0aa	0aa	Gm14434	ENSMUSG00000078881.11	ENSMUST00000122097.9	chr2	4	-																CLINVAR-H2091905		CLINVAR	2541075.0	False	False	False	False	False	0
ZNF546	ENSG00000187187.9	ENST00000347077.4	chr19	5	+	True	40520822	40520822	T	C	ENST00000347077.4:c.1645T>C	C549R	Missense	E_5	SNP	False	4	Class 4: Mutated sequences are not identical.	0aa	0aa	Gm14434	ENSMUSG00000078881.11	ENSMUST00000122097.9	chr2	4	-																CLINVAR-H2091906		CLINVAR	2370725.0	False	False	False	False	False	0
ZNF546	ENSG00000187187.9	ENST00000347077.4	chr19	5	+	True	40520895	40520895	G	A	ENST00000347077.4:c.1718G>A	R573Q	Missense	E_5	SNP	False	4	Class 4: Mutated sequences are not identical.	0aa	0aa	Gm14434	ENSMUSG00000078881.11	ENSMUST00000122097.9	chr2	4	-																CLINVAR-H2091907		CLINVAR	2323533.0	False	False	False	False	False	0
ZNF546	ENSG00000187187.9	ENST00000347077.4	chr19	5	+	True	40521297	40521297	G	A	ENST00000347077.4:c.2120G>A	R707Q	Missense	E_5	SNP	False	4	Class 4: Mutated sequences are not identical.	0aa	0aa	Gm14434	ENSMUSG00000078881.11	ENSMUST00000122097.9	chr2	4	-																CLINVAR-H2091913		CLINVAR	2353715.0	False	False	False	False	False	0
ZNF546	ENSG00000187187.9	ENST00000347077.4	chr19	5	+	True	40521635	40521635	C	T	ENST00000347077.4:c.2458C>T	L820F	Missense	E_5	SNP	False	4	Class 4: Mutated sequences are not identical.	0aa	0aa	Gm14434	ENSMUSG00000078881.11	ENSMUST00000122097.9	chr2	4	-																CLINVAR-H2091916		CLINVAR	2205318.0	False	False	False	False	False	0
ZNF546	ENSG00000187187.9	ENST00000347077.4	chr19	5	+	True	40514433	40514433	T	C	ENST00000347077.4:c.355T>C	W119R	Missense	E_4	SNP	True	0	Class 0: This mutation can be originally modeled.	0aa	0aa	Gm14443	ENSMUSG00000078902.4	ENSMUST00000109054.3	chr2	4	-	SNP	Missense	E_3	175013440.0	175013440.0	A	G	ENSMUST00000109054.3:c.139T>C	W47R	175013440.0	175013440.0	A	G	ENSMUST00000109054.3:c.139T>C	W47R	CLINVAR-H2091900	CLINVAR-H2091900-M12-V01	CLINVAR	2611089.0	False	False	False	False	False	0
ZNF546	ENSG00000187187.9	ENST00000347077.4	chr19	5	+	True	40521151	40521151	T	A	ENST00000347077.4:c.1974T>A	I658delinsI	Silent	E_5	SNP	True	0	Class 0: This mutation can be originally modeled.	0aa	1aa	Gm14443	ENSMUSG00000078902.4	ENSMUST00000109054.3	chr2	4	-	SNP	Silent	E_4	175011077.0	175011077.0	T	T	ENSMUST00000109054.3:c.1368A>A	I456delinsI	175011077.0	175011077.0	T	T	ENSMUST00000109054.3:c.1368A>A	I456delinsI	CLINVAR-H2091911	CLINVAR-H2091911-M12-V01	CLINVAR	2649871.0	False	False	False	False	False	1
ZNF546	ENSG00000187187.9	ENST00000347077.4	chr19	5	+	True	40521251	40521251	C	G	ENST00000347077.4:c.2074C>G	P692A	Missense	E_5	SNP	True	0	Class 0: This mutation can be originally modeled.	0aa	1aa	Gm14443	ENSMUSG00000078902.4	ENSMUST00000109054.3	chr2	4	-	SNP	Missense	E_4	175011049.0	175011049.0	G	C	ENSMUST00000109054.3:c.1396C>G	P466A	175011049.0	175011049.0	G	C	ENSMUST00000109054.3:c.1396C>G	P466A	CLINVAR-H2091912	CLINVAR-H2091912-M12-V01	CLINVAR	2492013.0	False	False	False	False	False	1
ZNF546	ENSG00000187187.9	ENST00000347077.4	chr19	5	+	True	40521119	40521119	C	T	ENST00000347077.4:c.1942C>T	R648C	Missense	E_5	SNP	True	1	Class 1: This mutation can be alternatively modeled.	5aa	1aa	Gm14443	ENSMUSG00000078902.4	ENSMUST00000109054.3	chr2	4	-	TNP	Missense	E_4	175011097.0	175011097.0	T	A	ENSMUST00000109054.3:c.1348A>T	R450*	175011095.0	175011097.0	TCT	GCA	ENSMUST00000109054.3:c.1348_1350AGA>TGC	R450C	CLINVAR-H2091909	CLINVAR-H2091909-M12-V01	CLINVAR	2493991.0	False	False	False	False	False	6
ZNF546	ENSG00000187187.9	ENST00000347077.4	chr19	5	+	True	40521119	40521119	C	T	ENST00000347077.4:c.1942C>T	R648C	Missense	E_5	SNP	True	1	Class 1: This mutation can be alternatively modeled.	5aa	1aa	Gm14443	ENSMUSG00000078902.4	ENSMUST00000109054.3	chr2	4	-	TNP	Missense	E_4	175011097.0	175011097.0	T	A	ENSMUST00000109054.3:c.1348A>T	R450*	175011095.0	175011097.0	TCT	ACA	ENSMUST00000109054.3:c.1348_1350AGA>TGT	R450C	CLINVAR-H2091909	CLINVAR-H2091909-M12-V02	CLINVAR	2493991.0	False	False	False	False	False	6
ZNF546	ENSG00000187187.9	ENST00000347077.4	chr19	5	+	True	40521120	40521120	G	A	ENST00000347077.4:c.1943G>A	R648H	Missense	E_5	SNP	True	1	Class 1: This mutation can be alternatively modeled.	5aa	1aa	Gm14443	ENSMUSG00000078902.4	ENSMUST00000109054.3	chr2	4	-	TNP	Missense	E_4	175011096.0	175011096.0	C	T	ENSMUST00000109054.3:c.1349G>A	R450K	175011095.0	175011097.0	TCT	ATG	ENSMUST00000109054.3:c.1348_1350AGA>CAT	R450H	CLINVAR-H2091910	CLINVAR-H2091910-M12-V01	CLINVAR	2404122.0	False	False	False	False	False	6
ZNF546	ENSG00000187187.9	ENST00000347077.4	chr19	5	+	True	40521120	40521120	G	A	ENST00000347077.4:c.1943G>A	R648H	Missense	E_5	SNP	True	1	Class 1: This mutation can be alternatively modeled.	5aa	1aa	Gm14443	ENSMUSG00000078902.4	ENSMUST00000109054.3	chr2	4	-	TNP	Missense	E_4	175011096.0	175011096.0	C	T	ENSMUST00000109054.3:c.1349G>A	R450K	175011095.0	175011097.0	TCT	GTG	ENSMUST00000109054.3:c.1348_1350AGA>CAC	R450H	CLINVAR-H2091910	CLINVAR-H2091910-M12-V02	CLINVAR	2404122.0	False	False	False	False	False	6
ZNF546	ENSG00000187187.9	ENST00000347077.4	chr19	5	+	True	40521297	40521297	G	A	ENST00000347077.4:c.2120G>A	R707Q	Missense	E_5	SNP	True	1	Class 1: This mutation can be alternatively modeled.	0aa	0aa	Gm14443	ENSMUSG00000078902.4	ENSMUST00000109054.3	chr2	4	-	DNP	Missense	E_4	175011012.0	175011012.0	C	T	ENSMUST00000109054.3:c.1433G>A	R478K	175011012.0	175011013.0	CT	TG	ENSMUST00000109054.3:c.1432_1433AG>CA	R478Q	CLINVAR-H2091913	CLINVAR-H2091913-M12-V01	CLINVAR	2353715.0	False	False	False	False	False	0
ZNF546	ENSG00000187187.9	ENST00000347077.4	chr19	5	+	True	40521297	40521297	G	A	ENST00000347077.4:c.2120G>A	R707Q	Missense	E_5	SNP	True	1	Class 1: This mutation can be alternatively modeled.	0aa	0aa	Gm14443	ENSMUSG00000078902.4	ENSMUST00000109054.3	chr2	4	-	TNP	Missense	E_4	175011012.0	175011012.0	C	T	ENSMUST00000109054.3:c.1433G>A	R478K	175011011.0	175011013.0	TCT	CTG	ENSMUST00000109054.3:c.1432_1434AGA>CAG	R478Q	CLINVAR-H2091913	CLINVAR-H2091913-M12-V02	CLINVAR	2353715.0	False	False	False	False	False	0
ZNF546	ENSG00000187187.9	ENST00000347077.4	chr19	5	+	True	40512039	40512039	G	A	ENST00000347077.4:c.121G>A	E41K	Missense	E_2	SNP	False	4	Class 4: Mutated sequences are not identical.	0aa	0aa	Gm14443	ENSMUSG00000078902.4	ENSMUST00000109054.3	chr2	4	-																CLINVAR-H2091896		CLINVAR	2401066.0	False	False	False	False	False	0
ZNF546	ENSG00000187187.9	ENST00000347077.4	chr19	5	+	True	40514385	40514385	A	G	ENST00000347077.4:c.307A>G	I103V	Missense	E_4	SNP	False	4	Class 4: Mutated sequences are not identical.	0aa	0aa	Gm14443	ENSMUSG00000078902.4	ENSMUST00000109054.3	chr2	4	-																CLINVAR-H2091897		CLINVAR	2330525.0	False	False	False	False	False	0
ZNF546	ENSG00000187187.9	ENST00000347077.4	chr19	5	+	True	40514407	40514407	C	A	ENST00000347077.4:c.329C>A	T110N	Missense	E_4	SNP	False	4	Class 4: Mutated sequences are not identical.	0aa	0aa	Gm14443	ENSMUSG00000078902.4	ENSMUST00000109054.3	chr2	4	-																CLINVAR-H2091898		CLINVAR	2529175.0	False	False	False	False	False	0
ZNF546	ENSG00000187187.9	ENST00000347077.4	chr19	5	+	True	40514420	40514420	A	T	ENST00000347077.4:c.342A>T	Q114H	Missense	E_4	SNP	False	4	Class 4: Mutated sequences are not identical.	0aa	0aa	Gm14443	ENSMUSG00000078902.4	ENSMUST00000109054.3	chr2	4	-																CLINVAR-H2091899		CLINVAR	2537259.0	False	False	False	False	False	0
ZNF546	ENSG00000187187.9	ENST00000347077.4	chr19	5	+	True	40519584	40519584	A	G	ENST00000347077.4:c.407A>G	K136R	Missense	E_5	SNP	False	4	Class 4: Mutated sequences are not identical.	0aa	0aa	Gm14443	ENSMUSG00000078902.4	ENSMUST00000109054.3	chr2	4	-																CLINVAR-H2091901		CLINVAR	2525224.0	False	False	False	False	False	0
ZNF546	ENSG00000187187.9	ENST00000347077.4	chr19	5	+	True	40519968	40519968	A	T	ENST00000347077.4:c.791A>T	H264L	Missense	E_5	SNP	False	4	Class 4: Mutated sequences are not identical.	0aa	0aa	Gm14443	ENSMUSG00000078902.4	ENSMUST00000109054.3	chr2	4	-																CLINVAR-H2091902		CLINVAR	2531935.0	False	False	False	False	False	0
ZNF546	ENSG00000187187.9	ENST00000347077.4	chr19	5	+	True	40520034	40520034	A	G	ENST00000347077.4:c.857A>G	Y286C	Missense	E_5	SNP	False	4	Class 4: Mutated sequences are not identical.	0aa	0aa	Gm14443	ENSMUSG00000078902.4	ENSMUST00000109054.3	chr2	4	-																CLINVAR-H2091903		CLINVAR	2409929.0	False	False	False	False	False	0
ZNF546	ENSG00000187187.9	ENST00000347077.4	chr19	5	+	True	40520472	40520472	G	A	ENST00000347077.4:c.1295G>A	R432H	Missense	E_5	SNP	False	4	Class 4: Mutated sequences are not identical.	0aa	0aa	Gm14443	ENSMUSG00000078902.4	ENSMUST00000109054.3	chr2	4	-																CLINVAR-H2091904		CLINVAR	2341678.0	False	False	False	False	False	0
ZNF546	ENSG00000187187.9	ENST00000347077.4	chr19	5	+	True	40520544	40520544	T	C	ENST00000347077.4:c.1367T>C	L456P	Missense	E_5	SNP	False	4	Class 4: Mutated sequences are not identical.	0aa	0aa	Gm14443	ENSMUSG00000078902.4	ENSMUST00000109054.3	chr2	4	-																CLINVAR-H2091905		CLINVAR	2541075.0	False	False	False	False	False	0
ZNF546	ENSG00000187187.9	ENST00000347077.4	chr19	5	+	True	40520822	40520822	T	C	ENST00000347077.4:c.1645T>C	C549R	Missense	E_5	SNP	False	4	Class 4: Mutated sequences are not identical.	0aa	0aa	Gm14443	ENSMUSG00000078902.4	ENSMUST00000109054.3	chr2	4	-																CLINVAR-H2091906		CLINVAR	2370725.0	False	False	False	False	False	0
ZNF546	ENSG00000187187.9	ENST00000347077.4	chr19	5	+	True	40520895	40520895	G	A	ENST00000347077.4:c.1718G>A	R573Q	Missense	E_5	SNP	False	4	Class 4: Mutated sequences are not identical.	0aa	0aa	Gm14443	ENSMUSG00000078902.4	ENSMUST00000109054.3	chr2	4	-																CLINVAR-H2091907		CLINVAR	2323533.0	False	False	False	False	False	0
ZNF546	ENSG00000187187.9	ENST00000347077.4	chr19	5	+	True	40521092	40521092	T	G	ENST00000347077.4:c.1915T>G	C639G	Missense	E_5	SNP	False	4	Class 4: Mutated sequences are not identical.	0aa	0aa	Gm14443	ENSMUSG00000078902.4	ENSMUST00000109054.3	chr2	4	-																CLINVAR-H2091908		CLINVAR	2494114.0	False	False	False	False	False	0
ZNF546	ENSG00000187187.9	ENST00000347077.4	chr19	5	+	True	40521375	40521375	G	A	ENST00000347077.4:c.2198G>A	R733Q	Missense	E_5	SNP	False	4	Class 4: Mutated sequences are not identical.	0aa	0aa	Gm14443	ENSMUSG00000078902.4	ENSMUST00000109054.3	chr2	4	-																CLINVAR-H2091914		CLINVAR	2340862.0	False	False	False	False	False	0
ZNF546	ENSG00000187187.9	ENST00000347077.4	chr19	5	+	True	40521624	40521624	G	A	ENST00000347077.4:c.2447G>A	R816H	Missense	E_5	SNP	False	4	Class 4: Mutated sequences are not identical.	0aa	0aa	Gm14443	ENSMUSG00000078902.4	ENSMUST00000109054.3	chr2	4	-																CLINVAR-H2091915		CLINVAR	2308198.0	False	False	False	False	False	0
ZNF546	ENSG00000187187.9	ENST00000347077.4	chr19	5	+	True	40521635	40521635	C	T	ENST00000347077.4:c.2458C>T	L820F	Missense	E_5	SNP	False	4	Class 4: Mutated sequences are not identical.	0aa	0aa	Gm14443	ENSMUSG00000078902.4	ENSMUST00000109054.3	chr2	4	-																CLINVAR-H2091916		CLINVAR	2205318.0	False	False	False	False	False	0
ZNF546	ENSG00000187187.9	ENST00000347077.4	chr19	5	+	True	40520034	40520034	A	G	ENST00000347077.4:c.857A>G	Y286C	Missense	E_5	SNP	True	0	Class 0: This mutation can be originally modeled.	0aa	0aa	Gm14444	ENSMUSG00000078906.11	ENSMUST00000109070.4	chr2	4	+	SNP	Missense	E_4	174860017.0	174860017.0	A	G	ENSMUST00000109070.4:c.257A>G	Y86C	174860017.0	174860017.0	A	G	ENSMUST00000109070.4:c.257A>G	Y86C	CLINVAR-H2091903	CLINVAR-H2091903-M13-V01	CLINVAR	2409929.0	False	False	False	False	False	0
ZNF546	ENSG00000187187.9	ENST00000347077.4	chr19	5	+	True	40520544	40520544	T	C	ENST00000347077.4:c.1367T>C	L456P	Missense	E_5	SNP	True	0	Class 0: This mutation can be originally modeled.	0aa	0aa	Gm14444	ENSMUSG00000078906.11	ENSMUST00000109070.4	chr2	4	+	SNP	Missense	E_4	174860281.0	174860281.0	T	C	ENSMUST00000109070.4:c.521T>C	L174P	174860281.0	174860281.0	T	C	ENSMUST00000109070.4:c.521T>C	L174P	CLINVAR-H2091905	CLINVAR-H2091905-M13-V01	CLINVAR	2541075.0	False	False	False	False	False	0
ZNF546	ENSG00000187187.9	ENST00000347077.4	chr19	5	+	True	40521251	40521251	C	G	ENST00000347077.4:c.2074C>G	P692A	Missense	E_5	SNP	True	0	Class 0: This mutation can be originally modeled.	5aa	1aa	Gm14444	ENSMUSG00000078906.11	ENSMUST00000109070.4	chr2	4	+	SNP	Missense	E_4	174860736.0	174860736.0	C	G	ENSMUST00000109070.4:c.976C>G	P326A	174860736.0	174860736.0	C	G	ENSMUST00000109070.4:c.976C>G	P326A	CLINVAR-H2091912	CLINVAR-H2091912-M13-V01	CLINVAR	2492013.0	False	False	False	False	False	6
ZNF546	ENSG00000187187.9	ENST00000347077.4	chr19	5	+	True	40521624	40521624	G	A	ENST00000347077.4:c.2447G>A	R816H	Missense	E_5	SNP	True	1	Class 1: This mutation can be alternatively modeled.	0aa	2aa	Gm14444	ENSMUSG00000078906.11	ENSMUST00000109070.4	chr2	4	+	TNP	Missense	E_4	174861028.0	174861028.0	G	A	ENSMUST00000109070.4:c.1268G>A	R423K	174861027.0	174861029.0	AGG	CAT	ENSMUST00000109070.4:c.1267_1269AGG>CAT	R423H	CLINVAR-H2091915	CLINVAR-H2091915-M13-V01	CLINVAR	2308198.0	False	False	False	False	False	2
ZNF546	ENSG00000187187.9	ENST00000347077.4	chr19	5	+	True	40521624	40521624	G	A	ENST00000347077.4:c.2447G>A	R816H	Missense	E_5	SNP	True	1	Class 1: This mutation can be alternatively modeled.	0aa	2aa	Gm14444	ENSMUSG00000078906.11	ENSMUST00000109070.4	chr2	4	+	TNP	Missense	E_4	174861028.0	174861028.0	G	A	ENSMUST00000109070.4:c.1268G>A	R423K	174861027.0	174861029.0	AGG	CAC	ENSMUST00000109070.4:c.1267_1269AGG>CAC	R423H	CLINVAR-H2091915	CLINVAR-H2091915-M13-V02	CLINVAR	2308198.0	False	False	False	False	False	2
ZNF546	ENSG00000187187.9	ENST00000347077.4	chr19	5	+	True	40512039	40512039	G	A	ENST00000347077.4:c.121G>A	E41K	Missense	E_2	SNP	False	4	Class 4: Mutated sequences are not identical.	0aa	0aa	Gm14444	ENSMUSG00000078906.11	ENSMUST00000109070.4	chr2	4	+																CLINVAR-H2091896		CLINVAR	2401066.0	False	False	False	False	False	0
ZNF546	ENSG00000187187.9	ENST00000347077.4	chr19	5	+	True	40514385	40514385	A	G	ENST00000347077.4:c.307A>G	I103V	Missense	E_4	SNP	False	4	Class 4: Mutated sequences are not identical.	0aa	0aa	Gm14444	ENSMUSG00000078906.11	ENSMUST00000109070.4	chr2	4	+																CLINVAR-H2091897		CLINVAR	2330525.0	False	False	False	False	False	0
ZNF546	ENSG00000187187.9	ENST00000347077.4	chr19	5	+	True	40514407	40514407	C	A	ENST00000347077.4:c.329C>A	T110N	Missense	E_4	SNP	False	4	Class 4: Mutated sequences are not identical.	0aa	0aa	Gm14444	ENSMUSG00000078906.11	ENSMUST00000109070.4	chr2	4	+																CLINVAR-H2091898		CLINVAR	2529175.0	False	False	False	False	False	0
ZNF546	ENSG00000187187.9	ENST00000347077.4	chr19	5	+	True	40514420	40514420	A	T	ENST00000347077.4:c.342A>T	Q114H	Missense	E_4	SNP	False	4	Class 4: Mutated sequences are not identical.	0aa	0aa	Gm14444	ENSMUSG00000078906.11	ENSMUST00000109070.4	chr2	4	+																CLINVAR-H2091899		CLINVAR	2537259.0	False	False	False	False	False	0
ZNF546	ENSG00000187187.9	ENST00000347077.4	chr19	5	+	True	40514433	40514433	T	C	ENST00000347077.4:c.355T>C	W119R	Missense	E_4	SNP	False	4	Class 4: Mutated sequences are not identical.	0aa	0aa	Gm14444	ENSMUSG00000078906.11	ENSMUST00000109070.4	chr2	4	+																CLINVAR-H2091900		CLINVAR	2611089.0	False	False	False	False	False	0
ZNF546	ENSG00000187187.9	ENST00000347077.4	chr19	5	+	True	40519584	40519584	A	G	ENST00000347077.4:c.407A>G	K136R	Missense	E_5	SNP	False	4	Class 4: Mutated sequences are not identical.	0aa	0aa	Gm14444	ENSMUSG00000078906.11	ENSMUST00000109070.4	chr2	4	+																CLINVAR-H2091901		CLINVAR	2525224.0	False	False	False	False	False	0
ZNF546	ENSG00000187187.9	ENST00000347077.4	chr19	5	+	True	40519968	40519968	A	T	ENST00000347077.4:c.791A>T	H264L	Missense	E_5	SNP	False	4	Class 4: Mutated sequences are not identical.	0aa	0aa	Gm14444	ENSMUSG00000078906.11	ENSMUST00000109070.4	chr2	4	+																CLINVAR-H2091902		CLINVAR	2531935.0	False	False	False	False	False	0
ZNF546	ENSG00000187187.9	ENST00000347077.4	chr19	5	+	True	40520472	40520472	G	A	ENST00000347077.4:c.1295G>A	R432H	Missense	E_5	SNP	False	4	Class 4: Mutated sequences are not identical.	0aa	0aa	Gm14444	ENSMUSG00000078906.11	ENSMUST00000109070.4	chr2	4	+																CLINVAR-H2091904		CLINVAR	2341678.0	False	False	False	False	False	0
ZNF546	ENSG00000187187.9	ENST00000347077.4	chr19	5	+	True	40520822	40520822	T	C	ENST00000347077.4:c.1645T>C	C549R	Missense	E_5	SNP	False	4	Class 4: Mutated sequences are not identical.	0aa	0aa	Gm14444	ENSMUSG00000078906.11	ENSMUST00000109070.4	chr2	4	+																CLINVAR-H2091906		CLINVAR	2370725.0	False	False	False	False	False	0
ZNF546	ENSG00000187187.9	ENST00000347077.4	chr19	5	+	True	40520895	40520895	G	A	ENST00000347077.4:c.1718G>A	R573Q	Missense	E_5	SNP	False	4	Class 4: Mutated sequences are not identical.	0aa	0aa	Gm14444	ENSMUSG00000078906.11	ENSMUST00000109070.4	chr2	4	+																CLINVAR-H2091907		CLINVAR	2323533.0	False	False	False	False	False	0
ZNF546	ENSG00000187187.9	ENST00000347077.4	chr19	5	+	True	40521092	40521092	T	G	ENST00000347077.4:c.1915T>G	C639G	Missense	E_5	SNP	False	4	Class 4: Mutated sequences are not identical.	0aa	0aa	Gm14444	ENSMUSG00000078906.11	ENSMUST00000109070.4	chr2	4	+																CLINVAR-H2091908		CLINVAR	2494114.0	False	False	False	False	False	0
ZNF546	ENSG00000187187.9	ENST00000347077.4	chr19	5	+	True	40521119	40521119	C	T	ENST00000347077.4:c.1942C>T	R648C	Missense	E_5	SNP	False	4	Class 4: Mutated sequences are not identical.	0aa	0aa	Gm14444	ENSMUSG00000078906.11	ENSMUST00000109070.4	chr2	4	+																CLINVAR-H2091909		CLINVAR	2493991.0	False	False	False	False	False	0
ZNF546	ENSG00000187187.9	ENST00000347077.4	chr19	5	+	True	40521120	40521120	G	A	ENST00000347077.4:c.1943G>A	R648H	Missense	E_5	SNP	False	4	Class 4: Mutated sequences are not identical.	0aa	0aa	Gm14444	ENSMUSG00000078906.11	ENSMUST00000109070.4	chr2	4	+																CLINVAR-H2091910		CLINVAR	2404122.0	False	False	False	False	False	0
ZNF546	ENSG00000187187.9	ENST00000347077.4	chr19	5	+	True	40521151	40521151	T	A	ENST00000347077.4:c.1974T>A	I658delinsI	Silent	E_5	SNP	False	4	Class 4: Mutated sequences are not identical.	0aa	0aa	Gm14444	ENSMUSG00000078906.11	ENSMUST00000109070.4	chr2	4	+																CLINVAR-H2091911		CLINVAR	2649871.0	False	False	False	False	False	0
ZNF546	ENSG00000187187.9	ENST00000347077.4	chr19	5	+	True	40521297	40521297	G	A	ENST00000347077.4:c.2120G>A	R707Q	Missense	E_5	SNP	False	4	Class 4: Mutated sequences are not identical.	0aa	0aa	Gm14444	ENSMUSG00000078906.11	ENSMUST00000109070.4	chr2	4	+																CLINVAR-H2091913		CLINVAR	2353715.0	False	False	False	False	False	0
ZNF546	ENSG00000187187.9	ENST00000347077.4	chr19	5	+	True	40521375	40521375	G	A	ENST00000347077.4:c.2198G>A	R733Q	Missense	E_5	SNP	False	4	Class 4: Mutated sequences are not identical.	0aa	0aa	Gm14444	ENSMUSG00000078906.11	ENSMUST00000109070.4	chr2	4	+																CLINVAR-H2091914		CLINVAR	2340862.0	False	False	False	False	False	0
ZNF546	ENSG00000187187.9	ENST00000347077.4	chr19	5	+	True	40521635	40521635	C	T	ENST00000347077.4:c.2458C>T	L820F	Missense	E_5	SNP	False	4	Class 4: Mutated sequences are not identical.	0aa	0aa	Gm14444	ENSMUSG00000078906.11	ENSMUST00000109070.4	chr2	4	+																CLINVAR-H2091916		CLINVAR	2205318.0	False	False	False	False	False	0
ZNF546	ENSG00000187187.9	ENST00000347077.4	chr19	5	+	True	40519968	40519968	A	T	ENST00000347077.4:c.791A>T	H264L	Missense	E_5	SNP	True	0	Class 0: This mutation can be originally modeled.	0aa	1aa	Gm15446	ENSMUSG00000090015.10	ENSMUST00000112544.8	chr5	4	+	SNP	Missense	E_4	110090039.0	110090039.0	A	T	ENSMUST00000112544.8:c.290A>T	H97L	110090039.0	110090039.0	A	T	ENSMUST00000112544.8:c.290A>T	H97L	CLINVAR-H2091902	CLINVAR-H2091902-M14-V01	CLINVAR	2531935.0	False	False	False	False	False	1
ZNF546	ENSG00000187187.9	ENST00000347077.4	chr19	5	+	True	40520034	40520034	A	G	ENST00000347077.4:c.857A>G	Y286C	Missense	E_5	SNP	True	0	Class 0: This mutation can be originally modeled.	0aa	0aa	Gm15446	ENSMUSG00000090015.10	ENSMUST00000112544.8	chr5	4	+	SNP	Missense	E_4	110090084.0	110090084.0	A	G	ENSMUST00000112544.8:c.335A>G	Y112C	110090084.0	110090084.0	A	G	ENSMUST00000112544.8:c.335A>G	Y112C	CLINVAR-H2091903	CLINVAR-H2091903-M14-V01	CLINVAR	2409929.0	False	False	False	False	False	0
ZNF546	ENSG00000187187.9	ENST00000347077.4	chr19	5	+	True	40520544	40520544	T	C	ENST00000347077.4:c.1367T>C	L456P	Missense	E_5	SNP	True	0	Class 0: This mutation can be originally modeled.	0aa	0aa	Gm15446	ENSMUSG00000090015.10	ENSMUST00000112544.8	chr5	4	+	SNP	Missense	E_4	110090522.0	110090522.0	T	C	ENSMUST00000112544.8:c.773T>C	L258P	110090522.0	110090522.0	T	C	ENSMUST00000112544.8:c.773T>C	L258P	CLINVAR-H2091905	CLINVAR-H2091905-M14-V01	CLINVAR	2541075.0	False	False	False	False	False	0
ZNF546	ENSG00000187187.9	ENST00000347077.4	chr19	5	+	True	40521092	40521092	T	G	ENST00000347077.4:c.1915T>G	C639G	Missense	E_5	SNP	True	0	Class 0: This mutation can be originally modeled.	10aa	0aa	Gm15446	ENSMUSG00000090015.10	ENSMUST00000112544.8	chr5	4	+	SNP	Missense	E_4	110090986.0	110090986.0	T	G	ENSMUST00000112544.8:c.1237T>G	C413G	110090986.0	110090986.0	T	G	ENSMUST00000112544.8:c.1237T>G	C413G	CLINVAR-H2091908	CLINVAR-H2091908-M14-V01	CLINVAR	2494114.0	False	False	False	False	False	10
ZNF546	ENSG00000187187.9	ENST00000347077.4	chr19	5	+	True	40521251	40521251	C	G	ENST00000347077.4:c.2074C>G	P692A	Missense	E_5	SNP	True	0	Class 0: This mutation can be originally modeled.	5aa	1aa	Gm15446	ENSMUSG00000090015.10	ENSMUST00000112544.8	chr5	4	+	SNP	Missense	E_4	110091145.0	110091145.0	C	G	ENSMUST00000112544.8:c.1396C>G	P466A	110091145.0	110091145.0	C	G	ENSMUST00000112544.8:c.1396C>G	P466A	CLINVAR-H2091912	CLINVAR-H2091912-M14-V01	CLINVAR	2492013.0	False	False	False	False	False	6
ZNF546	ENSG00000187187.9	ENST00000347077.4	chr19	5	+	True	40521624	40521624	G	A	ENST00000347077.4:c.2447G>A	R816H	Missense	E_5	SNP	True	1	Class 1: This mutation can be alternatively modeled.	0aa	0aa	Gm15446	ENSMUSG00000090015.10	ENSMUST00000112544.8	chr5	4	+	TNP	Missense	E_4	110091392.0	110091392.0	G	A	ENSMUST00000112544.8:c.1643G>A	R548K	110091391.0	110091393.0	AGA	CAT	ENSMUST00000112544.8:c.1642_1644AGA>CAT	R548H	CLINVAR-H2091915	CLINVAR-H2091915-M14-V01	CLINVAR	2308198.0	False	False	False	False	False	0
ZNF546	ENSG00000187187.9	ENST00000347077.4	chr19	5	+	True	40521624	40521624	G	A	ENST00000347077.4:c.2447G>A	R816H	Missense	E_5	SNP	True	1	Class 1: This mutation can be alternatively modeled.	0aa	0aa	Gm15446	ENSMUSG00000090015.10	ENSMUST00000112544.8	chr5	4	+	TNP	Missense	E_4	110091392.0	110091392.0	G	A	ENSMUST00000112544.8:c.1643G>A	R548K	110091391.0	110091393.0	AGA	CAC	ENSMUST00000112544.8:c.1642_1644AGA>CAC	R548H	CLINVAR-H2091915	CLINVAR-H2091915-M14-V02	CLINVAR	2308198.0	False	False	False	False	False	0
ZNF546	ENSG00000187187.9	ENST00000347077.4	chr19	5	+	True	40512039	40512039	G	A	ENST00000347077.4:c.121G>A	E41K	Missense	E_2	SNP	False	4	Class 4: Mutated sequences are not identical.	0aa	0aa	Gm15446	ENSMUSG00000090015.10	ENSMUST00000112544.8	chr5	4	+																CLINVAR-H2091896		CLINVAR	2401066.0	False	False	False	False	False	0
ZNF546	ENSG00000187187.9	ENST00000347077.4	chr19	5	+	True	40514385	40514385	A	G	ENST00000347077.4:c.307A>G	I103V	Missense	E_4	SNP	False	4	Class 4: Mutated sequences are not identical.	0aa	0aa	Gm15446	ENSMUSG00000090015.10	ENSMUST00000112544.8	chr5	4	+																CLINVAR-H2091897		CLINVAR	2330525.0	False	False	False	False	False	0
ZNF546	ENSG00000187187.9	ENST00000347077.4	chr19	5	+	True	40514407	40514407	C	A	ENST00000347077.4:c.329C>A	T110N	Missense	E_4	SNP	False	4	Class 4: Mutated sequences are not identical.	0aa	0aa	Gm15446	ENSMUSG00000090015.10	ENSMUST00000112544.8	chr5	4	+																CLINVAR-H2091898		CLINVAR	2529175.0	False	False	False	False	False	0
ZNF546	ENSG00000187187.9	ENST00000347077.4	chr19	5	+	True	40514420	40514420	A	T	ENST00000347077.4:c.342A>T	Q114H	Missense	E_4	SNP	False	4	Class 4: Mutated sequences are not identical.	0aa	0aa	Gm15446	ENSMUSG00000090015.10	ENSMUST00000112544.8	chr5	4	+																CLINVAR-H2091899		CLINVAR	2537259.0	False	False	False	False	False	0
ZNF546	ENSG00000187187.9	ENST00000347077.4	chr19	5	+	True	40514433	40514433	T	C	ENST00000347077.4:c.355T>C	W119R	Missense	E_4	SNP	False	4	Class 4: Mutated sequences are not identical.	0aa	0aa	Gm15446	ENSMUSG00000090015.10	ENSMUST00000112544.8	chr5	4	+																CLINVAR-H2091900		CLINVAR	2611089.0	False	False	False	False	False	0
ZNF546	ENSG00000187187.9	ENST00000347077.4	chr19	5	+	True	40519584	40519584	A	G	ENST00000347077.4:c.407A>G	K136R	Missense	E_5	SNP	False	4	Class 4: Mutated sequences are not identical.	0aa	0aa	Gm15446	ENSMUSG00000090015.10	ENSMUST00000112544.8	chr5	4	+																CLINVAR-H2091901		CLINVAR	2525224.0	False	False	False	False	False	0
ZNF546	ENSG00000187187.9	ENST00000347077.4	chr19	5	+	True	40520472	40520472	G	A	ENST00000347077.4:c.1295G>A	R432H	Missense	E_5	SNP	False	4	Class 4: Mutated sequences are not identical.	0aa	0aa	Gm15446	ENSMUSG00000090015.10	ENSMUST00000112544.8	chr5	4	+																CLINVAR-H2091904		CLINVAR	2341678.0	False	False	False	False	False	0
ZNF546	ENSG00000187187.9	ENST00000347077.4	chr19	5	+	True	40520822	40520822	T	C	ENST00000347077.4:c.1645T>C	C549R	Missense	E_5	SNP	False	4	Class 4: Mutated sequences are not identical.	0aa	0aa	Gm15446	ENSMUSG00000090015.10	ENSMUST00000112544.8	chr5	4	+																CLINVAR-H2091906		CLINVAR	2370725.0	False	False	False	False	False	0
ZNF546	ENSG00000187187.9	ENST00000347077.4	chr19	5	+	True	40520895	40520895	G	A	ENST00000347077.4:c.1718G>A	R573Q	Missense	E_5	SNP	False	4	Class 4: Mutated sequences are not identical.	0aa	0aa	Gm15446	ENSMUSG00000090015.10	ENSMUST00000112544.8	chr5	4	+																CLINVAR-H2091907		CLINVAR	2323533.0	False	False	False	False	False	0
ZNF546	ENSG00000187187.9	ENST00000347077.4	chr19	5	+	True	40521119	40521119	C	T	ENST00000347077.4:c.1942C>T	R648C	Missense	E_5	SNP	False	4	Class 4: Mutated sequences are not identical.	0aa	0aa	Gm15446	ENSMUSG00000090015.10	ENSMUST00000112544.8	chr5	4	+																CLINVAR-H2091909		CLINVAR	2493991.0	False	False	False	False	False	0
ZNF546	ENSG00000187187.9	ENST00000347077.4	chr19	5	+	True	40521120	40521120	G	A	ENST00000347077.4:c.1943G>A	R648H	Missense	E_5	SNP	False	4	Class 4: Mutated sequences are not identical.	0aa	0aa	Gm15446	ENSMUSG00000090015.10	ENSMUST00000112544.8	chr5	4	+																CLINVAR-H2091910		CLINVAR	2404122.0	False	False	False	False	False	0
ZNF546	ENSG00000187187.9	ENST00000347077.4	chr19	5	+	True	40521151	40521151	T	A	ENST00000347077.4:c.1974T>A	I658delinsI	Silent	E_5	SNP	False	4	Class 4: Mutated sequences are not identical.	0aa	0aa	Gm15446	ENSMUSG00000090015.10	ENSMUST00000112544.8	chr5	4	+																CLINVAR-H2091911		CLINVAR	2649871.0	False	False	False	False	False	0
ZNF546	ENSG00000187187.9	ENST00000347077.4	chr19	5	+	True	40521297	40521297	G	A	ENST00000347077.4:c.2120G>A	R707Q	Missense	E_5	SNP	False	4	Class 4: Mutated sequences are not identical.	0aa	0aa	Gm15446	ENSMUSG00000090015.10	ENSMUST00000112544.8	chr5	4	+																CLINVAR-H2091913		CLINVAR	2353715.0	False	False	False	False	False	0
ZNF546	ENSG00000187187.9	ENST00000347077.4	chr19	5	+	True	40521375	40521375	G	A	ENST00000347077.4:c.2198G>A	R733Q	Missense	E_5	SNP	False	4	Class 4: Mutated sequences are not identical.	0aa	0aa	Gm15446	ENSMUSG00000090015.10	ENSMUST00000112544.8	chr5	4	+																CLINVAR-H2091914		CLINVAR	2340862.0	False	False	False	False	False	0
ZNF546	ENSG00000187187.9	ENST00000347077.4	chr19	5	+	True	40521635	40521635	C	T	ENST00000347077.4:c.2458C>T	L820F	Missense	E_5	SNP	False	4	Class 4: Mutated sequences are not identical.	0aa	0aa	Gm15446	ENSMUSG00000090015.10	ENSMUST00000112544.8	chr5	4	+																CLINVAR-H2091916		CLINVAR	2205318.0	False	False	False	False	False	0
ZNF546	ENSG00000187187.9	ENST00000347077.4	chr19	5	+	True	40521092	40521092	T	G	ENST00000347077.4:c.1915T>G	C639G	Missense	E_5	SNP	True	0	Class 0: This mutation can be originally modeled.	8aa	0aa	Gm2007	ENSMUSG00000094932.9	ENSMUST00000178133.9	chr2	4	+	SNP	Missense	E_4	175542784.0	175542784.0	T	G	ENSMUST00000178133.9:c.1069T>G	C357G	175542784.0	175542784.0	T	G	ENSMUST00000178133.9:c.1069T>G	C357G	CLINVAR-H2091908	CLINVAR-H2091908-M16-V01	CLINVAR	2494114.0	False	False	False	False	False	8
ZNF546	ENSG00000187187.9	ENST00000347077.4	chr19	5	+	True	40521151	40521151	T	A	ENST00000347077.4:c.1974T>A	I658delinsI	Silent	E_5	SNP	True	0	Class 0: This mutation can be originally modeled.	1aa	1aa	Gm2007	ENSMUSG00000094932.9	ENSMUST00000178133.9	chr2	4	+	SNP	Silent	E_4	175542831.0	175542831.0	A	A	ENSMUST00000178133.9:c.1116A>A	I372delinsI	175542831.0	175542831.0	A	A	ENSMUST00000178133.9:c.1116A>A	I372delinsI	CLINVAR-H2091911	CLINVAR-H2091911-M16-V01	CLINVAR	2649871.0	False	False	False	False	False	2
ZNF546	ENSG00000187187.9	ENST00000347077.4	chr19	5	+	True	40521251	40521251	C	G	ENST00000347077.4:c.2074C>G	P692A	Missense	E_5	SNP	True	0	Class 0: This mutation can be originally modeled.	5aa	1aa	Gm2007	ENSMUSG00000094932.9	ENSMUST00000178133.9	chr2	4	+	SNP	Missense	E_4	175542859.0	175542859.0	C	G	ENSMUST00000178133.9:c.1144C>G	P382A	175542859.0	175542859.0	C	G	ENSMUST00000178133.9:c.1144C>G	P382A	CLINVAR-H2091912	CLINVAR-H2091912-M16-V01	CLINVAR	2492013.0	False	False	False	False	False	6
ZNF546	ENSG00000187187.9	ENST00000347077.4	chr19	5	+	True	40514407	40514407	C	A	ENST00000347077.4:c.329C>A	T110N	Missense	E_4	SNP	True	1	Class 1: This mutation can be alternatively modeled.	0aa	0aa	Gm2007	ENSMUSG00000094932.9	ENSMUST00000178133.9	chr2	4	+	DNP	Missense	E_2	175540475.0	175540475.0	C	A	ENSMUST00000178133.9:c.122C>A	T41K	175540475.0	175540476.0	CA	AT	ENSMUST00000178133.9:c.122_123CA>AT	T41N	CLINVAR-H2091898	CLINVAR-H2091898-M16-V01	CLINVAR	2529175.0	False	False	False	False	False	0
ZNF546	ENSG00000187187.9	ENST00000347077.4	chr19	5	+	True	40514407	40514407	C	A	ENST00000347077.4:c.329C>A	T110N	Missense	E_4	SNP	True	1	Class 1: This mutation can be alternatively modeled.	0aa	0aa	Gm2007	ENSMUSG00000094932.9	ENSMUST00000178133.9	chr2	4	+	DNP	Missense	E_2	175540475.0	175540475.0	C	A	ENSMUST00000178133.9:c.122C>A	T41K	175540475.0	175540476.0	CA	AC	ENSMUST00000178133.9:c.122_123CA>AC	T41N	CLINVAR-H2091898	CLINVAR-H2091898-M16-V02	CLINVAR	2529175.0	False	False	False	False	False	0
ZNF546	ENSG00000187187.9	ENST00000347077.4	chr19	5	+	True	40521119	40521119	C	T	ENST00000347077.4:c.1942C>T	R648C	Missense	E_5	SNP	True	1	Class 1: This mutation can be alternatively modeled.	0aa	1aa	Gm2007	ENSMUSG00000094932.9	ENSMUST00000178133.9	chr2	4	+	TNP	Missense	E_4	175542811.0	175542811.0	A	T	ENSMUST00000178133.9:c.1096A>T	R366*	175542811.0	175542813.0	AGA	TGC	ENSMUST00000178133.9:c.1096_1098AGA>TGC	R366C	CLINVAR-H2091909	CLINVAR-H2091909-M16-V01	CLINVAR	2493991.0	False	False	False	False	False	1
ZNF546	ENSG00000187187.9	ENST00000347077.4	chr19	5	+	True	40521119	40521119	C	T	ENST00000347077.4:c.1942C>T	R648C	Missense	E_5	SNP	True	1	Class 1: This mutation can be alternatively modeled.	0aa	1aa	Gm2007	ENSMUSG00000094932.9	ENSMUST00000178133.9	chr2	4	+	TNP	Missense	E_4	175542811.0	175542811.0	A	T	ENSMUST00000178133.9:c.1096A>T	R366*	175542811.0	175542813.0	AGA	TGT	ENSMUST00000178133.9:c.1096_1098AGA>TGT	R366C	CLINVAR-H2091909	CLINVAR-H2091909-M16-V02	CLINVAR	2493991.0	False	False	False	False	False	1
ZNF546	ENSG00000187187.9	ENST00000347077.4	chr19	5	+	True	40521120	40521120	G	A	ENST00000347077.4:c.1943G>A	R648H	Missense	E_5	SNP	True	1	Class 1: This mutation can be alternatively modeled.	0aa	1aa	Gm2007	ENSMUSG00000094932.9	ENSMUST00000178133.9	chr2	4	+	TNP	Missense	E_4	175542812.0	175542812.0	G	A	ENSMUST00000178133.9:c.1097G>A	R366K	175542811.0	175542813.0	AGA	CAC	ENSMUST00000178133.9:c.1096_1098AGA>CAC	R366H	CLINVAR-H2091910	CLINVAR-H2091910-M16-V01	CLINVAR	2404122.0	False	False	False	False	False	1
ZNF546	ENSG00000187187.9	ENST00000347077.4	chr19	5	+	True	40521120	40521120	G	A	ENST00000347077.4:c.1943G>A	R648H	Missense	E_5	SNP	True	1	Class 1: This mutation can be alternatively modeled.	0aa	1aa	Gm2007	ENSMUSG00000094932.9	ENSMUST00000178133.9	chr2	4	+	TNP	Missense	E_4	175542812.0	175542812.0	G	A	ENSMUST00000178133.9:c.1097G>A	R366K	175542811.0	175542813.0	AGA	CAT	ENSMUST00000178133.9:c.1096_1098AGA>CAT	R366H	CLINVAR-H2091910	CLINVAR-H2091910-M16-V02	CLINVAR	2404122.0	False	False	False	False	False	1
ZNF546	ENSG00000187187.9	ENST00000347077.4	chr19	5	+	True	40521375	40521375	G	A	ENST00000347077.4:c.2198G>A	R733Q	Missense	E_5	SNP	True	1	Class 1: This mutation can be alternatively modeled.	1aa	0aa	Gm2007	ENSMUSG00000094932.9	ENSMUST00000178133.9	chr2	4	+	DNP	Missense	E_4	175542986.0	175542986.0	G	A	ENSMUST00000178133.9:c.1271G>A	R424K	175542985.0	175542986.0	AG	CA	ENSMUST00000178133.9:c.1270_1271AG>CA	R424Q	CLINVAR-H2091914	CLINVAR-H2091914-M16-V01	CLINVAR	2340862.0	False	False	False	False	False	1
ZNF546	ENSG00000187187.9	ENST00000347077.4	chr19	5	+	True	40521375	40521375	G	A	ENST00000347077.4:c.2198G>A	R733Q	Missense	E_5	SNP	True	1	Class 1: This mutation can be alternatively modeled.	1aa	0aa	Gm2007	ENSMUSG00000094932.9	ENSMUST00000178133.9	chr2	4	+	TNP	Missense	E_4	175542986.0	175542986.0	G	A	ENSMUST00000178133.9:c.1271G>A	R424K	175542985.0	175542987.0	AGA	CAG	ENSMUST00000178133.9:c.1270_1272AGA>CAG	R424Q	CLINVAR-H2091914	CLINVAR-H2091914-M16-V02	CLINVAR	2340862.0	False	False	False	False	False	1
ZNF546	ENSG00000187187.9	ENST00000347077.4	chr19	5	+	True	40521624	40521624	G	A	ENST00000347077.4:c.2447G>A	R816H	Missense	E_5	SNP	True	1	Class 1: This mutation can be alternatively modeled.	0aa	0aa	Gm2007	ENSMUSG00000094932.9	ENSMUST00000178133.9	chr2	4	+	TNP	Missense	E_4	175543193.0	175543193.0	G	A	ENSMUST00000178133.9:c.1478G>A	R493K	175543192.0	175543194.0	AGA	CAT	ENSMUST00000178133.9:c.1477_1479AGA>CAT	R493H	CLINVAR-H2091915	CLINVAR-H2091915-M16-V01	CLINVAR	2308198.0	False	False	False	False	False	0
ZNF546	ENSG00000187187.9	ENST00000347077.4	chr19	5	+	True	40521624	40521624	G	A	ENST00000347077.4:c.2447G>A	R816H	Missense	E_5	SNP	True	1	Class 1: This mutation can be alternatively modeled.	0aa	0aa	Gm2007	ENSMUSG00000094932.9	ENSMUST00000178133.9	chr2	4	+	TNP	Missense	E_4	175543193.0	175543193.0	G	A	ENSMUST00000178133.9:c.1478G>A	R493K	175543192.0	175543194.0	AGA	CAC	ENSMUST00000178133.9:c.1477_1479AGA>CAC	R493H	CLINVAR-H2091915	CLINVAR-H2091915-M16-V02	CLINVAR	2308198.0	False	False	False	False	False	0
ZNF546	ENSG00000187187.9	ENST00000347077.4	chr19	5	+	True	40512039	40512039	G	A	ENST00000347077.4:c.121G>A	E41K	Missense	E_2	SNP	False	4	Class 4: Mutated sequences are not identical.	0aa	0aa	Gm2007	ENSMUSG00000094932.9	ENSMUST00000178133.9	chr2	4	+																CLINVAR-H2091896		CLINVAR	2401066.0	False	False	False	False	False	0
ZNF546	ENSG00000187187.9	ENST00000347077.4	chr19	5	+	True	40514385	40514385	A	G	ENST00000347077.4:c.307A>G	I103V	Missense	E_4	SNP	False	4	Class 4: Mutated sequences are not identical.	0aa	0aa	Gm2007	ENSMUSG00000094932.9	ENSMUST00000178133.9	chr2	4	+																CLINVAR-H2091897		CLINVAR	2330525.0	False	False	False	False	False	0
ZNF546	ENSG00000187187.9	ENST00000347077.4	chr19	5	+	True	40514420	40514420	A	T	ENST00000347077.4:c.342A>T	Q114H	Missense	E_4	SNP	False	4	Class 4: Mutated sequences are not identical.	0aa	0aa	Gm2007	ENSMUSG00000094932.9	ENSMUST00000178133.9	chr2	4	+																CLINVAR-H2091899		CLINVAR	2537259.0	False	False	False	False	False	0
ZNF546	ENSG00000187187.9	ENST00000347077.4	chr19	5	+	True	40514433	40514433	T	C	ENST00000347077.4:c.355T>C	W119R	Missense	E_4	SNP	False	4	Class 4: Mutated sequences are not identical.	0aa	0aa	Gm2007	ENSMUSG00000094932.9	ENSMUST00000178133.9	chr2	4	+																CLINVAR-H2091900		CLINVAR	2611089.0	False	False	False	False	False	0
ZNF546	ENSG00000187187.9	ENST00000347077.4	chr19	5	+	True	40519584	40519584	A	G	ENST00000347077.4:c.407A>G	K136R	Missense	E_5	SNP	False	4	Class 4: Mutated sequences are not identical.	0aa	0aa	Gm2007	ENSMUSG00000094932.9	ENSMUST00000178133.9	chr2	4	+																CLINVAR-H2091901		CLINVAR	2525224.0	False	False	False	False	False	0
ZNF546	ENSG00000187187.9	ENST00000347077.4	chr19	5	+	True	40519968	40519968	A	T	ENST00000347077.4:c.791A>T	H264L	Missense	E_5	SNP	False	4	Class 4: Mutated sequences are not identical.	0aa	0aa	Gm2007	ENSMUSG00000094932.9	ENSMUST00000178133.9	chr2	4	+																CLINVAR-H2091902		CLINVAR	2531935.0	False	False	False	False	False	0
ZNF546	ENSG00000187187.9	ENST00000347077.4	chr19	5	+	True	40520034	40520034	A	G	ENST00000347077.4:c.857A>G	Y286C	Missense	E_5	SNP	False	4	Class 4: Mutated sequences are not identical.	0aa	0aa	Gm2007	ENSMUSG00000094932.9	ENSMUST00000178133.9	chr2	4	+																CLINVAR-H2091903		CLINVAR	2409929.0	False	False	False	False	False	0
ZNF546	ENSG00000187187.9	ENST00000347077.4	chr19	5	+	True	40520472	40520472	G	A	ENST00000347077.4:c.1295G>A	R432H	Missense	E_5	SNP	False	4	Class 4: Mutated sequences are not identical.	0aa	0aa	Gm2007	ENSMUSG00000094932.9	ENSMUST00000178133.9	chr2	4	+																CLINVAR-H2091904		CLINVAR	2341678.0	False	False	False	False	False	0
ZNF546	ENSG00000187187.9	ENST00000347077.4	chr19	5	+	True	40520544	40520544	T	C	ENST00000347077.4:c.1367T>C	L456P	Missense	E_5	SNP	False	4	Class 4: Mutated sequences are not identical.	0aa	0aa	Gm2007	ENSMUSG00000094932.9	ENSMUST00000178133.9	chr2	4	+																CLINVAR-H2091905		CLINVAR	2541075.0	False	False	False	False	False	0
ZNF546	ENSG00000187187.9	ENST00000347077.4	chr19	5	+	True	40520822	40520822	T	C	ENST00000347077.4:c.1645T>C	C549R	Missense	E_5	SNP	False	4	Class 4: Mutated sequences are not identical.	0aa	0aa	Gm2007	ENSMUSG00000094932.9	ENSMUST00000178133.9	chr2	4	+																CLINVAR-H2091906		CLINVAR	2370725.0	False	False	False	False	False	0
ZNF546	ENSG00000187187.9	ENST00000347077.4	chr19	5	+	True	40520895	40520895	G	A	ENST00000347077.4:c.1718G>A	R573Q	Missense	E_5	SNP	False	4	Class 4: Mutated sequences are not identical.	0aa	0aa	Gm2007	ENSMUSG00000094932.9	ENSMUST00000178133.9	chr2	4	+																CLINVAR-H2091907		CLINVAR	2323533.0	False	False	False	False	False	0
ZNF546	ENSG00000187187.9	ENST00000347077.4	chr19	5	+	True	40521297	40521297	G	A	ENST00000347077.4:c.2120G>A	R707Q	Missense	E_5	SNP	False	4	Class 4: Mutated sequences are not identical.	0aa	0aa	Gm2007	ENSMUSG00000094932.9	ENSMUST00000178133.9	chr2	4	+																CLINVAR-H2091913		CLINVAR	2353715.0	False	False	False	False	False	0
ZNF546	ENSG00000187187.9	ENST00000347077.4	chr19	5	+	True	40521635	40521635	C	T	ENST00000347077.4:c.2458C>T	L820F	Missense	E_5	SNP	False	4	Class 4: Mutated sequences are not identical.	0aa	0aa	Gm2007	ENSMUSG00000094932.9	ENSMUST00000178133.9	chr2	4	+																CLINVAR-H2091916		CLINVAR	2205318.0	False	False	False	False	False	0
ZNF546	ENSG00000187187.9	ENST00000347077.4	chr19	5	+	True	40521092	40521092	T	G	ENST00000347077.4:c.1915T>G	C639G	Missense	E_5	SNP	True	0	Class 0: This mutation can be originally modeled.	8aa	0aa	Gm2026	ENSMUSG00000078886.13	ENSMUST00000109008.4	chr2	4	+	SNP	Missense	E_4	175770189.0	175770189.0	T	G	ENSMUST00000109008.4:c.1069T>G	C357G	175770189.0	175770189.0	T	G	ENSMUST00000109008.4:c.1069T>G	C357G	CLINVAR-H2091908	CLINVAR-H2091908-M17-V01	CLINVAR	2494114.0	False	False	False	False	False	8
ZNF546	ENSG00000187187.9	ENST00000347077.4	chr19	5	+	True	40521151	40521151	T	A	ENST00000347077.4:c.1974T>A	I658delinsI	Silent	E_5	SNP	True	0	Class 0: This mutation can be originally modeled.	1aa	1aa	Gm2026	ENSMUSG00000078886.13	ENSMUST00000109008.4	chr2	4	+	SNP	Silent	E_4	175770236.0	175770236.0	A	A	ENSMUST00000109008.4:c.1116A>A	I372delinsI	175770236.0	175770236.0	A	A	ENSMUST00000109008.4:c.1116A>A	I372delinsI	CLINVAR-H2091911	CLINVAR-H2091911-M17-V01	CLINVAR	2649871.0	False	False	False	False	False	2
ZNF546	ENSG00000187187.9	ENST00000347077.4	chr19	5	+	True	40521251	40521251	C	G	ENST00000347077.4:c.2074C>G	P692A	Missense	E_5	SNP	True	0	Class 0: This mutation can be originally modeled.	5aa	1aa	Gm2026	ENSMUSG00000078886.13	ENSMUST00000109008.4	chr2	4	+	SNP	Missense	E_4	175770264.0	175770264.0	C	G	ENSMUST00000109008.4:c.1144C>G	P382A	175770264.0	175770264.0	C	G	ENSMUST00000109008.4:c.1144C>G	P382A	CLINVAR-H2091912	CLINVAR-H2091912-M17-V01	CLINVAR	2492013.0	False	False	False	False	False	6
ZNF546	ENSG00000187187.9	ENST00000347077.4	chr19	5	+	True	40514407	40514407	C	A	ENST00000347077.4:c.329C>A	T110N	Missense	E_4	SNP	True	1	Class 1: This mutation can be alternatively modeled.	0aa	0aa	Gm2026	ENSMUSG00000078886.13	ENSMUST00000109008.4	chr2	4	+	DNP	Missense	E_2	175767880.0	175767880.0	C	A	ENSMUST00000109008.4:c.122C>A	T41K	175767880.0	175767881.0	CA	AC	ENSMUST00000109008.4:c.122_123CA>AC	T41N	CLINVAR-H2091898	CLINVAR-H2091898-M17-V01	CLINVAR	2529175.0	False	False	False	False	False	0
ZNF546	ENSG00000187187.9	ENST00000347077.4	chr19	5	+	True	40514407	40514407	C	A	ENST00000347077.4:c.329C>A	T110N	Missense	E_4	SNP	True	1	Class 1: This mutation can be alternatively modeled.	0aa	0aa	Gm2026	ENSMUSG00000078886.13	ENSMUST00000109008.4	chr2	4	+	DNP	Missense	E_2	175767880.0	175767880.0	C	A	ENSMUST00000109008.4:c.122C>A	T41K	175767880.0	175767881.0	CA	AT	ENSMUST00000109008.4:c.122_123CA>AT	T41N	CLINVAR-H2091898	CLINVAR-H2091898-M17-V02	CLINVAR	2529175.0	False	False	False	False	False	0
ZNF546	ENSG00000187187.9	ENST00000347077.4	chr19	5	+	True	40521119	40521119	C	T	ENST00000347077.4:c.1942C>T	R648C	Missense	E_5	SNP	True	1	Class 1: This mutation can be alternatively modeled.	0aa	1aa	Gm2026	ENSMUSG00000078886.13	ENSMUST00000109008.4	chr2	4	+	TNP	Missense	E_4	175770216.0	175770216.0	A	T	ENSMUST00000109008.4:c.1096A>T	R366*	175770216.0	175770218.0	AGA	TGC	ENSMUST00000109008.4:c.1096_1098AGA>TGC	R366C	CLINVAR-H2091909	CLINVAR-H2091909-M17-V01	CLINVAR	2493991.0	False	False	False	False	False	1
ZNF546	ENSG00000187187.9	ENST00000347077.4	chr19	5	+	True	40521119	40521119	C	T	ENST00000347077.4:c.1942C>T	R648C	Missense	E_5	SNP	True	1	Class 1: This mutation can be alternatively modeled.	0aa	1aa	Gm2026	ENSMUSG00000078886.13	ENSMUST00000109008.4	chr2	4	+	TNP	Missense	E_4	175770216.0	175770216.0	A	T	ENSMUST00000109008.4:c.1096A>T	R366*	175770216.0	175770218.0	AGA	TGT	ENSMUST00000109008.4:c.1096_1098AGA>TGT	R366C	CLINVAR-H2091909	CLINVAR-H2091909-M17-V02	CLINVAR	2493991.0	False	False	False	False	False	1
ZNF546	ENSG00000187187.9	ENST00000347077.4	chr19	5	+	True	40521120	40521120	G	A	ENST00000347077.4:c.1943G>A	R648H	Missense	E_5	SNP	True	1	Class 1: This mutation can be alternatively modeled.	0aa	1aa	Gm2026	ENSMUSG00000078886.13	ENSMUST00000109008.4	chr2	4	+	TNP	Missense	E_4	175770217.0	175770217.0	G	A	ENSMUST00000109008.4:c.1097G>A	R366K	175770216.0	175770218.0	AGA	CAC	ENSMUST00000109008.4:c.1096_1098AGA>CAC	R366H	CLINVAR-H2091910	CLINVAR-H2091910-M17-V01	CLINVAR	2404122.0	False	False	False	False	False	1
ZNF546	ENSG00000187187.9	ENST00000347077.4	chr19	5	+	True	40521120	40521120	G	A	ENST00000347077.4:c.1943G>A	R648H	Missense	E_5	SNP	True	1	Class 1: This mutation can be alternatively modeled.	0aa	1aa	Gm2026	ENSMUSG00000078886.13	ENSMUST00000109008.4	chr2	4	+	TNP	Missense	E_4	175770217.0	175770217.0	G	A	ENSMUST00000109008.4:c.1097G>A	R366K	175770216.0	175770218.0	AGA	CAT	ENSMUST00000109008.4:c.1096_1098AGA>CAT	R366H	CLINVAR-H2091910	CLINVAR-H2091910-M17-V02	CLINVAR	2404122.0	False	False	False	False	False	1
ZNF546	ENSG00000187187.9	ENST00000347077.4	chr19	5	+	True	40521375	40521375	G	A	ENST00000347077.4:c.2198G>A	R733Q	Missense	E_5	SNP	True	1	Class 1: This mutation can be alternatively modeled.	1aa	0aa	Gm2026	ENSMUSG00000078886.13	ENSMUST00000109008.4	chr2	4	+	DNP	Missense	E_4	175770391.0	175770391.0	G	A	ENSMUST00000109008.4:c.1271G>A	R424K	175770390.0	175770391.0	AG	CA	ENSMUST00000109008.4:c.1270_1271AG>CA	R424Q	CLINVAR-H2091914	CLINVAR-H2091914-M17-V01	CLINVAR	2340862.0	False	False	False	False	False	1
ZNF546	ENSG00000187187.9	ENST00000347077.4	chr19	5	+	True	40521375	40521375	G	A	ENST00000347077.4:c.2198G>A	R733Q	Missense	E_5	SNP	True	1	Class 1: This mutation can be alternatively modeled.	1aa	0aa	Gm2026	ENSMUSG00000078886.13	ENSMUST00000109008.4	chr2	4	+	TNP	Missense	E_4	175770391.0	175770391.0	G	A	ENSMUST00000109008.4:c.1271G>A	R424K	175770390.0	175770392.0	AGA	CAG	ENSMUST00000109008.4:c.1270_1272AGA>CAG	R424Q	CLINVAR-H2091914	CLINVAR-H2091914-M17-V02	CLINVAR	2340862.0	False	False	False	False	False	1
ZNF546	ENSG00000187187.9	ENST00000347077.4	chr19	5	+	True	40521624	40521624	G	A	ENST00000347077.4:c.2447G>A	R816H	Missense	E_5	SNP	True	1	Class 1: This mutation can be alternatively modeled.	0aa	0aa	Gm2026	ENSMUSG00000078886.13	ENSMUST00000109008.4	chr2	4	+	TNP	Missense	E_4	175770598.0	175770598.0	G	A	ENSMUST00000109008.4:c.1478G>A	R493K	175770597.0	175770599.0	AGA	CAC	ENSMUST00000109008.4:c.1477_1479AGA>CAC	R493H	CLINVAR-H2091915	CLINVAR-H2091915-M17-V01	CLINVAR	2308198.0	False	False	False	False	False	0
ZNF546	ENSG00000187187.9	ENST00000347077.4	chr19	5	+	True	40521624	40521624	G	A	ENST00000347077.4:c.2447G>A	R816H	Missense	E_5	SNP	True	1	Class 1: This mutation can be alternatively modeled.	0aa	0aa	Gm2026	ENSMUSG00000078886.13	ENSMUST00000109008.4	chr2	4	+	TNP	Missense	E_4	175770598.0	175770598.0	G	A	ENSMUST00000109008.4:c.1478G>A	R493K	175770597.0	175770599.0	AGA	CAT	ENSMUST00000109008.4:c.1477_1479AGA>CAT	R493H	CLINVAR-H2091915	CLINVAR-H2091915-M17-V02	CLINVAR	2308198.0	False	False	False	False	False	0
ZNF546	ENSG00000187187.9	ENST00000347077.4	chr19	5	+	True	40512039	40512039	G	A	ENST00000347077.4:c.121G>A	E41K	Missense	E_2	SNP	False	4	Class 4: Mutated sequences are not identical.	0aa	0aa	Gm2026	ENSMUSG00000078886.13	ENSMUST00000109008.4	chr2	4	+																CLINVAR-H2091896		CLINVAR	2401066.0	False	False	False	False	False	0
ZNF546	ENSG00000187187.9	ENST00000347077.4	chr19	5	+	True	40514385	40514385	A	G	ENST00000347077.4:c.307A>G	I103V	Missense	E_4	SNP	False	4	Class 4: Mutated sequences are not identical.	0aa	0aa	Gm2026	ENSMUSG00000078886.13	ENSMUST00000109008.4	chr2	4	+																CLINVAR-H2091897		CLINVAR	2330525.0	False	False	False	False	False	0
ZNF546	ENSG00000187187.9	ENST00000347077.4	chr19	5	+	True	40514420	40514420	A	T	ENST00000347077.4:c.342A>T	Q114H	Missense	E_4	SNP	False	4	Class 4: Mutated sequences are not identical.	0aa	0aa	Gm2026	ENSMUSG00000078886.13	ENSMUST00000109008.4	chr2	4	+																CLINVAR-H2091899		CLINVAR	2537259.0	False	False	False	False	False	0
ZNF546	ENSG00000187187.9	ENST00000347077.4	chr19	5	+	True	40514433	40514433	T	C	ENST00000347077.4:c.355T>C	W119R	Missense	E_4	SNP	False	4	Class 4: Mutated sequences are not identical.	0aa	0aa	Gm2026	ENSMUSG00000078886.13	ENSMUST00000109008.4	chr2	4	+																CLINVAR-H2091900		CLINVAR	2611089.0	False	False	False	False	False	0
ZNF546	ENSG00000187187.9	ENST00000347077.4	chr19	5	+	True	40519584	40519584	A	G	ENST00000347077.4:c.407A>G	K136R	Missense	E_5	SNP	False	4	Class 4: Mutated sequences are not identical.	0aa	0aa	Gm2026	ENSMUSG00000078886.13	ENSMUST00000109008.4	chr2	4	+																CLINVAR-H2091901		CLINVAR	2525224.0	False	False	False	False	False	0
ZNF546	ENSG00000187187.9	ENST00000347077.4	chr19	5	+	True	40519968	40519968	A	T	ENST00000347077.4:c.791A>T	H264L	Missense	E_5	SNP	False	4	Class 4: Mutated sequences are not identical.	0aa	0aa	Gm2026	ENSMUSG00000078886.13	ENSMUST00000109008.4	chr2	4	+																CLINVAR-H2091902		CLINVAR	2531935.0	False	False	False	False	False	0
ZNF546	ENSG00000187187.9	ENST00000347077.4	chr19	5	+	True	40520034	40520034	A	G	ENST00000347077.4:c.857A>G	Y286C	Missense	E_5	SNP	False	4	Class 4: Mutated sequences are not identical.	0aa	0aa	Gm2026	ENSMUSG00000078886.13	ENSMUST00000109008.4	chr2	4	+																CLINVAR-H2091903		CLINVAR	2409929.0	False	False	False	False	False	0
ZNF546	ENSG00000187187.9	ENST00000347077.4	chr19	5	+	True	40520472	40520472	G	A	ENST00000347077.4:c.1295G>A	R432H	Missense	E_5	SNP	False	4	Class 4: Mutated sequences are not identical.	0aa	0aa	Gm2026	ENSMUSG00000078886.13	ENSMUST00000109008.4	chr2	4	+																CLINVAR-H2091904		CLINVAR	2341678.0	False	False	False	False	False	0
ZNF546	ENSG00000187187.9	ENST00000347077.4	chr19	5	+	True	40520544	40520544	T	C	ENST00000347077.4:c.1367T>C	L456P	Missense	E_5	SNP	False	4	Class 4: Mutated sequences are not identical.	0aa	0aa	Gm2026	ENSMUSG00000078886.13	ENSMUST00000109008.4	chr2	4	+																CLINVAR-H2091905		CLINVAR	2541075.0	False	False	False	False	False	0
ZNF546	ENSG00000187187.9	ENST00000347077.4	chr19	5	+	True	40520822	40520822	T	C	ENST00000347077.4:c.1645T>C	C549R	Missense	E_5	SNP	False	4	Class 4: Mutated sequences are not identical.	0aa	0aa	Gm2026	ENSMUSG00000078886.13	ENSMUST00000109008.4	chr2	4	+																CLINVAR-H2091906		CLINVAR	2370725.0	False	False	False	False	False	0
ZNF546	ENSG00000187187.9	ENST00000347077.4	chr19	5	+	True	40520895	40520895	G	A	ENST00000347077.4:c.1718G>A	R573Q	Missense	E_5	SNP	False	4	Class 4: Mutated sequences are not identical.	0aa	0aa	Gm2026	ENSMUSG00000078886.13	ENSMUST00000109008.4	chr2	4	+																CLINVAR-H2091907		CLINVAR	2323533.0	False	False	False	False	False	0
ZNF546	ENSG00000187187.9	ENST00000347077.4	chr19	5	+	True	40521297	40521297	G	A	ENST00000347077.4:c.2120G>A	R707Q	Missense	E_5	SNP	False	4	Class 4: Mutated sequences are not identical.	0aa	0aa	Gm2026	ENSMUSG00000078886.13	ENSMUST00000109008.4	chr2	4	+																CLINVAR-H2091913		CLINVAR	2353715.0	False	False	False	False	False	0
ZNF546	ENSG00000187187.9	ENST00000347077.4	chr19	5	+	True	40521635	40521635	C	T	ENST00000347077.4:c.2458C>T	L820F	Missense	E_5	SNP	False	4	Class 4: Mutated sequences are not identical.	0aa	0aa	Gm2026	ENSMUSG00000078886.13	ENSMUST00000109008.4	chr2	4	+																CLINVAR-H2091916		CLINVAR	2205318.0	False	False	False	False	False	0
ZNF546	ENSG00000187187.9	ENST00000347077.4	chr19	5	+	True	40512039	40512039	G	A	ENST00000347077.4:c.121G>A	E41K	Missense	E_2	SNP	True	0	Class 0: This mutation can be originally modeled.	0aa	0aa	Gm32687	ENSMUSG00000112640.2	ENSMUST00000220314.2	chr10	4	+	SNP	Missense	E_2	81713905.0	81713905.0	G	A	ENSMUST00000220314.2:c.46G>A	E16K	81713905.0	81713905.0	G	A	ENSMUST00000220314.2:c.46G>A	E16K	CLINVAR-H2091896	CLINVAR-H2091896-M19-V01	CLINVAR	2401066.0	False	False	False	False	False	0
ZNF546	ENSG00000187187.9	ENST00000347077.4	chr19	5	+	True	40514385	40514385	A	G	ENST00000347077.4:c.307A>G	I103V	Missense	E_4	SNP	True	0	Class 0: This mutation can be originally modeled.	0aa	0aa	Gm32687	ENSMUSG00000112640.2	ENSMUST00000220314.2	chr10	4	+	SNP	Missense	E_2	81713986.0	81713986.0	A	G	ENSMUST00000220314.2:c.127A>G	I43V	81713986.0	81713986.0	A	G	ENSMUST00000220314.2:c.127A>G	I43V	CLINVAR-H2091897	CLINVAR-H2091897-M19-V01	CLINVAR	2330525.0	False	False	False	False	False	0
ZNF546	ENSG00000187187.9	ENST00000347077.4	chr19	5	+	True	40521092	40521092	T	G	ENST00000347077.4:c.1915T>G	C639G	Missense	E_5	SNP	True	0	Class 0: This mutation can be originally modeled.	0aa	1aa	Gm32687	ENSMUSG00000112640.2	ENSMUST00000220314.2	chr10	4	+	SNP	Missense	E_4	81715855.0	81715855.0	T	G	ENSMUST00000220314.2:c.1246T>G	C416G	81715855.0	81715855.0	T	G	ENSMUST00000220314.2:c.1246T>G	C416G	CLINVAR-H2091908	CLINVAR-H2091908-M19-V01	CLINVAR	2494114.0	False	False	False	False	False	1
ZNF546	ENSG00000187187.9	ENST00000347077.4	chr19	5	+	True	40521119	40521119	C	T	ENST00000347077.4:c.1942C>T	R648C	Missense	E_5	SNP	True	0	Class 0: This mutation can be originally modeled.	0aa	0aa	Gm32687	ENSMUSG00000112640.2	ENSMUST00000220314.2	chr10	4	+	SNP	Missense	E_4	81715882.0	81715882.0	C	T	ENSMUST00000220314.2:c.1273C>T	R425C	81715882.0	81715882.0	C	T	ENSMUST00000220314.2:c.1273C>T	R425C	CLINVAR-H2091909	CLINVAR-H2091909-M19-V01	CLINVAR	2493991.0	False	False	False	False	False	0
ZNF546	ENSG00000187187.9	ENST00000347077.4	chr19	5	+	True	40521120	40521120	G	A	ENST00000347077.4:c.1943G>A	R648H	Missense	E_5	SNP	True	0	Class 0: This mutation can be originally modeled.	0aa	0aa	Gm32687	ENSMUSG00000112640.2	ENSMUST00000220314.2	chr10	4	+	SNP	Missense	E_4	81715883.0	81715883.0	G	A	ENSMUST00000220314.2:c.1274G>A	R425H	81715883.0	81715883.0	G	A	ENSMUST00000220314.2:c.1274G>A	R425H	CLINVAR-H2091910	CLINVAR-H2091910-M19-V01	CLINVAR	2404122.0	False	False	False	False	False	0
ZNF546	ENSG00000187187.9	ENST00000347077.4	chr19	5	+	True	40521151	40521151	T	A	ENST00000347077.4:c.1974T>A	I658delinsI	Silent	E_5	SNP	True	0	Class 0: This mutation can be originally modeled.	1aa	1aa	Gm32687	ENSMUSG00000112640.2	ENSMUST00000220314.2	chr10	4	+	SNP	Silent	E_4	81715914.0	81715914.0	T	A	ENSMUST00000220314.2:c.1305T>A	I435delinsI	81715914.0	81715914.0	T	A	ENSMUST00000220314.2:c.1305T>A	I435delinsI	CLINVAR-H2091911	CLINVAR-H2091911-M19-V01	CLINVAR	2649871.0	False	False	False	False	False	2
ZNF546	ENSG00000187187.9	ENST00000347077.4	chr19	5	+	True	40521251	40521251	C	G	ENST00000347077.4:c.2074C>G	P692A	Missense	E_5	SNP	True	0	Class 0: This mutation can be originally modeled.	5aa	1aa	Gm32687	ENSMUSG00000112640.2	ENSMUST00000220314.2	chr10	4	+	SNP	Missense	E_4	81716014.0	81716014.0	C	G	ENSMUST00000220314.2:c.1405C>G	P469A	81716014.0	81716014.0	C	G	ENSMUST00000220314.2:c.1405C>G	P469A	CLINVAR-H2091912	CLINVAR-H2091912-M19-V01	CLINVAR	2492013.0	False	False	False	False	False	6
ZNF546	ENSG00000187187.9	ENST00000347077.4	chr19	5	+	True	40521297	40521297	G	A	ENST00000347077.4:c.2120G>A	R707Q	Missense	E_5	SNP	True	1	Class 1: This mutation can be alternatively modeled.	0aa	0aa	Gm32687	ENSMUSG00000112640.2	ENSMUST00000220314.2	chr10	4	+	DNP	Missense	E_4	81716051.0	81716051.0	G	A	ENSMUST00000220314.2:c.1442G>A	R481H	81716051.0	81716052.0	GT	AA	ENSMUST00000220314.2:c.1442_1443GT>AA	R481Q	CLINVAR-H2091913	CLINVAR-H2091913-M19-V01	CLINVAR	2353715.0	False	False	False	False	False	0
ZNF546	ENSG00000187187.9	ENST00000347077.4	chr19	5	+	True	40521297	40521297	G	A	ENST00000347077.4:c.2120G>A	R707Q	Missense	E_5	SNP	True	1	Class 1: This mutation can be alternatively modeled.	0aa	0aa	Gm32687	ENSMUSG00000112640.2	ENSMUST00000220314.2	chr10	4	+	DNP	Missense	E_4	81716051.0	81716051.0	G	A	ENSMUST00000220314.2:c.1442G>A	R481H	81716051.0	81716052.0	GT	AG	ENSMUST00000220314.2:c.1442_1443GT>AG	R481Q	CLINVAR-H2091913	CLINVAR-H2091913-M19-V02	CLINVAR	2353715.0	False	False	False	False	False	0
ZNF546	ENSG00000187187.9	ENST00000347077.4	chr19	5	+	True	40521375	40521375	G	A	ENST00000347077.4:c.2198G>A	R733Q	Missense	E_5	SNP	True	1	Class 1: This mutation can be alternatively modeled.	0aa	0aa	Gm32687	ENSMUSG00000112640.2	ENSMUST00000220314.2	chr10	4	+	DNP	Missense	E_4	81716138.0	81716138.0	G	A	ENSMUST00000220314.2:c.1529G>A	R510H	81716138.0	81716139.0	GC	AG	ENSMUST00000220314.2:c.1529_1530GC>AG	R510Q	CLINVAR-H2091914	CLINVAR-H2091914-M19-V01	CLINVAR	2340862.0	False	False	False	False	False	0
ZNF546	ENSG00000187187.9	ENST00000347077.4	chr19	5	+	True	40521375	40521375	G	A	ENST00000347077.4:c.2198G>A	R733Q	Missense	E_5	SNP	True	1	Class 1: This mutation can be alternatively modeled.	0aa	0aa	Gm32687	ENSMUSG00000112640.2	ENSMUST00000220314.2	chr10	4	+	DNP	Missense	E_4	81716138.0	81716138.0	G	A	ENSMUST00000220314.2:c.1529G>A	R510H	81716138.0	81716139.0	GC	AA	ENSMUST00000220314.2:c.1529_1530GC>AA	R510Q	CLINVAR-H2091914	CLINVAR-H2091914-M19-V02	CLINVAR	2340862.0	False	False	False	False	False	0
ZNF546	ENSG00000187187.9	ENST00000347077.4	chr19	5	+	True	40514407	40514407	C	A	ENST00000347077.4:c.329C>A	T110N	Missense	E_4	SNP	False	4	Class 4: Mutated sequences are not identical.	0aa	0aa	Gm32687	ENSMUSG00000112640.2	ENSMUST00000220314.2	chr10	4	+																CLINVAR-H2091898		CLINVAR	2529175.0	False	False	False	False	False	0
ZNF546	ENSG00000187187.9	ENST00000347077.4	chr19	5	+	True	40514420	40514420	A	T	ENST00000347077.4:c.342A>T	Q114H	Missense	E_4	SNP	False	4	Class 4: Mutated sequences are not identical.	0aa	0aa	Gm32687	ENSMUSG00000112640.2	ENSMUST00000220314.2	chr10	4	+																CLINVAR-H2091899		CLINVAR	2537259.0	False	False	False	False	False	0
ZNF546	ENSG00000187187.9	ENST00000347077.4	chr19	5	+	True	40514433	40514433	T	C	ENST00000347077.4:c.355T>C	W119R	Missense	E_4	SNP	False	4	Class 4: Mutated sequences are not identical.	0aa	0aa	Gm32687	ENSMUSG00000112640.2	ENSMUST00000220314.2	chr10	4	+																CLINVAR-H2091900		CLINVAR	2611089.0	False	False	False	False	False	0
ZNF546	ENSG00000187187.9	ENST00000347077.4	chr19	5	+	True	40519584	40519584	A	G	ENST00000347077.4:c.407A>G	K136R	Missense	E_5	SNP	False	4	Class 4: Mutated sequences are not identical.	0aa	0aa	Gm32687	ENSMUSG00000112640.2	ENSMUST00000220314.2	chr10	4	+																CLINVAR-H2091901		CLINVAR	2525224.0	False	False	False	False	False	0
ZNF546	ENSG00000187187.9	ENST00000347077.4	chr19	5	+	True	40519968	40519968	A	T	ENST00000347077.4:c.791A>T	H264L	Missense	E_5	SNP	False	4	Class 4: Mutated sequences are not identical.	0aa	0aa	Gm32687	ENSMUSG00000112640.2	ENSMUST00000220314.2	chr10	4	+																CLINVAR-H2091902		CLINVAR	2531935.0	False	False	False	False	False	0
ZNF546	ENSG00000187187.9	ENST00000347077.4	chr19	5	+	True	40520034	40520034	A	G	ENST00000347077.4:c.857A>G	Y286C	Missense	E_5	SNP	False	4	Class 4: Mutated sequences are not identical.	0aa	0aa	Gm32687	ENSMUSG00000112640.2	ENSMUST00000220314.2	chr10	4	+																CLINVAR-H2091903		CLINVAR	2409929.0	False	False	False	False	False	0
ZNF546	ENSG00000187187.9	ENST00000347077.4	chr19	5	+	True	40520472	40520472	G	A	ENST00000347077.4:c.1295G>A	R432H	Missense	E_5	SNP	False	4	Class 4: Mutated sequences are not identical.	0aa	0aa	Gm32687	ENSMUSG00000112640.2	ENSMUST00000220314.2	chr10	4	+																CLINVAR-H2091904		CLINVAR	2341678.0	False	False	False	False	False	0
ZNF546	ENSG00000187187.9	ENST00000347077.4	chr19	5	+	True	40520544	40520544	T	C	ENST00000347077.4:c.1367T>C	L456P	Missense	E_5	SNP	False	4	Class 4: Mutated sequences are not identical.	0aa	0aa	Gm32687	ENSMUSG00000112640.2	ENSMUST00000220314.2	chr10	4	+																CLINVAR-H2091905		CLINVAR	2541075.0	False	False	False	False	False	0
ZNF546	ENSG00000187187.9	ENST00000347077.4	chr19	5	+	True	40520822	40520822	T	C	ENST00000347077.4:c.1645T>C	C549R	Missense	E_5	SNP	False	4	Class 4: Mutated sequences are not identical.	0aa	0aa	Gm32687	ENSMUSG00000112640.2	ENSMUST00000220314.2	chr10	4	+																CLINVAR-H2091906		CLINVAR	2370725.0	False	False	False	False	False	0
ZNF546	ENSG00000187187.9	ENST00000347077.4	chr19	5	+	True	40520895	40520895	G	A	ENST00000347077.4:c.1718G>A	R573Q	Missense	E_5	SNP	False	4	Class 4: Mutated sequences are not identical.	0aa	0aa	Gm32687	ENSMUSG00000112640.2	ENSMUST00000220314.2	chr10	4	+																CLINVAR-H2091907		CLINVAR	2323533.0	False	False	False	False	False	0
ZNF546	ENSG00000187187.9	ENST00000347077.4	chr19	5	+	True	40521624	40521624	G	A	ENST00000347077.4:c.2447G>A	R816H	Missense	E_5	SNP	False	4	Class 4: Mutated sequences are not identical.	0aa	0aa	Gm32687	ENSMUSG00000112640.2	ENSMUST00000220314.2	chr10	4	+																CLINVAR-H2091915		CLINVAR	2308198.0	False	False	False	False	False	0
ZNF546	ENSG00000187187.9	ENST00000347077.4	chr19	5	+	True	40521635	40521635	C	T	ENST00000347077.4:c.2458C>T	L820F	Missense	E_5	SNP	False	4	Class 4: Mutated sequences are not identical.	0aa	0aa	Gm32687	ENSMUSG00000112640.2	ENSMUST00000220314.2	chr10	4	+																CLINVAR-H2091916		CLINVAR	2205318.0	False	False	False	False	False	0
ZNF546	ENSG00000187187.9	ENST00000347077.4	chr19	5	+	True	40519968	40519968	A	T	ENST00000347077.4:c.791A>T	H264L	Missense	E_5	SNP	True	0	Class 0: This mutation can be originally modeled.	0aa	0aa	Gm3604	ENSMUSG00000094942.8	ENSMUST00000187656.7	chr13	4	-	SNP	Missense	E_4	62518091.0	62518091.0	T	A	ENSMUST00000187656.7:c.266A>T	H89L	62518091.0	62518091.0	T	A	ENSMUST00000187656.7:c.266A>T	H89L	CLINVAR-H2091902	CLINVAR-H2091902-M20-V01	CLINVAR	2531935.0	False	False	False	False	False	0
ZNF546	ENSG00000187187.9	ENST00000347077.4	chr19	5	+	True	40520544	40520544	T	C	ENST00000347077.4:c.1367T>C	L456P	Missense	E_5	SNP	True	0	Class 0: This mutation can be originally modeled.	0aa	0aa	Gm3604	ENSMUSG00000094942.8	ENSMUST00000187656.7	chr13	4	-	SNP	Missense	E_4	62517746.0	62517746.0	A	G	ENSMUST00000187656.7:c.611T>C	L204P	62517746.0	62517746.0	A	G	ENSMUST00000187656.7:c.611T>C	L204P	CLINVAR-H2091905	CLINVAR-H2091905-M20-V01	CLINVAR	2541075.0	False	False	False	False	False	0
ZNF546	ENSG00000187187.9	ENST00000347077.4	chr19	5	+	True	40521092	40521092	T	G	ENST00000347077.4:c.1915T>G	C639G	Missense	E_5	SNP	True	0	Class 0: This mutation can be originally modeled.	1aa	0aa	Gm3604	ENSMUSG00000094942.8	ENSMUST00000187656.7	chr13	4	-	SNP	Missense	E_4	62517282.0	62517282.0	A	C	ENSMUST00000187656.7:c.1075T>G	C359G	62517282.0	62517282.0	A	C	ENSMUST00000187656.7:c.1075T>G	C359G	CLINVAR-H2091908	CLINVAR-H2091908-M20-V01	CLINVAR	2494114.0	False	False	False	False	False	1
ZNF546	ENSG00000187187.9	ENST00000347077.4	chr19	5	+	True	40521251	40521251	C	G	ENST00000347077.4:c.2074C>G	P692A	Missense	E_5	SNP	True	0	Class 0: This mutation can be originally modeled.	5aa	1aa	Gm3604	ENSMUSG00000094942.8	ENSMUST00000187656.7	chr13	4	-	SNP	Missense	E_4	62517123.0	62517123.0	G	C	ENSMUST00000187656.7:c.1234C>G	P412A	62517123.0	62517123.0	G	C	ENSMUST00000187656.7:c.1234C>G	P412A	CLINVAR-H2091912	CLINVAR-H2091912-M20-V01	CLINVAR	2492013.0	False	False	False	False	False	6
ZNF546	ENSG00000187187.9	ENST00000347077.4	chr19	5	+	True	40514407	40514407	C	A	ENST00000347077.4:c.329C>A	T110N	Missense	E_4	SNP	True	1	Class 1: This mutation can be alternatively modeled.	0aa	0aa	Gm3604	ENSMUSG00000094942.8	ENSMUST00000187656.7	chr13	4	-	DNP	Missense	E_2	62519674.0	62519674.0	G	T	ENSMUST00000187656.7:c.80C>A	T27K	62519673.0	62519674.0	TG	AT	ENSMUST00000187656.7:c.80_81CA>AT	T27N	CLINVAR-H2091898	CLINVAR-H2091898-M20-V01	CLINVAR	2529175.0	False	False	False	False	False	0
ZNF546	ENSG00000187187.9	ENST00000347077.4	chr19	5	+	True	40514407	40514407	C	A	ENST00000347077.4:c.329C>A	T110N	Missense	E_4	SNP	True	1	Class 1: This mutation can be alternatively modeled.	0aa	0aa	Gm3604	ENSMUSG00000094942.8	ENSMUST00000187656.7	chr13	4	-	DNP	Missense	E_2	62519674.0	62519674.0	G	T	ENSMUST00000187656.7:c.80C>A	T27K	62519673.0	62519674.0	TG	GT	ENSMUST00000187656.7:c.80_81CA>AC	T27N	CLINVAR-H2091898	CLINVAR-H2091898-M20-V02	CLINVAR	2529175.0	False	False	False	False	False	0
ZNF546	ENSG00000187187.9	ENST00000347077.4	chr19	5	+	True	40520472	40520472	G	A	ENST00000347077.4:c.1295G>A	R432H	Missense	E_5	SNP	True	1	Class 1: This mutation can be alternatively modeled.	1aa	1aa	Gm3604	ENSMUSG00000094942.8	ENSMUST00000187656.7	chr13	4	-	TNP	Missense	E_4	62517818.0	62517818.0	C	T	ENSMUST00000187656.7:c.539G>A	R180K	62517817.0	62517819.0	TCT	GTG	ENSMUST00000187656.7:c.538_540AGA>CAC	R180H	CLINVAR-H2091904	CLINVAR-H2091904-M20-V01	CLINVAR	2341678.0	False	False	False	False	False	2
ZNF546	ENSG00000187187.9	ENST00000347077.4	chr19	5	+	True	40520472	40520472	G	A	ENST00000347077.4:c.1295G>A	R432H	Missense	E_5	SNP	True	1	Class 1: This mutation can be alternatively modeled.	1aa	1aa	Gm3604	ENSMUSG00000094942.8	ENSMUST00000187656.7	chr13	4	-	TNP	Missense	E_4	62517818.0	62517818.0	C	T	ENSMUST00000187656.7:c.539G>A	R180K	62517817.0	62517819.0	TCT	ATG	ENSMUST00000187656.7:c.538_540AGA>CAT	R180H	CLINVAR-H2091904	CLINVAR-H2091904-M20-V02	CLINVAR	2341678.0	False	False	False	False	False	2
ZNF546	ENSG00000187187.9	ENST00000347077.4	chr19	5	+	True	40521375	40521375	G	A	ENST00000347077.4:c.2198G>A	R733Q	Missense	E_5	SNP	True	1	Class 1: This mutation can be alternatively modeled.	0aa	0aa	Gm3604	ENSMUSG00000094942.8	ENSMUST00000187656.7	chr13	4	-	DNP	Missense	E_4	62517002.0	62517002.0	C	T	ENSMUST00000187656.7:c.1355G>A	R452K	62517002.0	62517003.0	CT	TG	ENSMUST00000187656.7:c.1354_1355AG>CA	R452Q	CLINVAR-H2091914	CLINVAR-H2091914-M20-V01	CLINVAR	2340862.0	False	False	False	False	False	0
ZNF546	ENSG00000187187.9	ENST00000347077.4	chr19	5	+	True	40521375	40521375	G	A	ENST00000347077.4:c.2198G>A	R733Q	Missense	E_5	SNP	True	1	Class 1: This mutation can be alternatively modeled.	0aa	0aa	Gm3604	ENSMUSG00000094942.8	ENSMUST00000187656.7	chr13	4	-	TNP	Missense	E_4	62517002.0	62517002.0	C	T	ENSMUST00000187656.7:c.1355G>A	R452K	62517001.0	62517003.0	TCT	CTG	ENSMUST00000187656.7:c.1354_1356AGA>CAG	R452Q	CLINVAR-H2091914	CLINVAR-H2091914-M20-V02	CLINVAR	2340862.0	False	False	False	False	False	0
ZNF546	ENSG00000187187.9	ENST00000347077.4	chr19	5	+	True	40512039	40512039	G	A	ENST00000347077.4:c.121G>A	E41K	Missense	E_2	SNP	False	4	Class 4: Mutated sequences are not identical.	0aa	0aa	Gm3604	ENSMUSG00000094942.8	ENSMUST00000187656.7	chr13	4	-																CLINVAR-H2091896		CLINVAR	2401066.0	False	False	False	False	False	0
ZNF546	ENSG00000187187.9	ENST00000347077.4	chr19	5	+	True	40514385	40514385	A	G	ENST00000347077.4:c.307A>G	I103V	Missense	E_4	SNP	False	4	Class 4: Mutated sequences are not identical.	0aa	0aa	Gm3604	ENSMUSG00000094942.8	ENSMUST00000187656.7	chr13	4	-																CLINVAR-H2091897		CLINVAR	2330525.0	False	False	False	False	False	0
ZNF546	ENSG00000187187.9	ENST00000347077.4	chr19	5	+	True	40514420	40514420	A	T	ENST00000347077.4:c.342A>T	Q114H	Missense	E_4	SNP	False	4	Class 4: Mutated sequences are not identical.	0aa	0aa	Gm3604	ENSMUSG00000094942.8	ENSMUST00000187656.7	chr13	4	-																CLINVAR-H2091899		CLINVAR	2537259.0	False	False	False	False	False	0
ZNF546	ENSG00000187187.9	ENST00000347077.4	chr19	5	+	True	40514433	40514433	T	C	ENST00000347077.4:c.355T>C	W119R	Missense	E_4	SNP	False	4	Class 4: Mutated sequences are not identical.	0aa	0aa	Gm3604	ENSMUSG00000094942.8	ENSMUST00000187656.7	chr13	4	-																CLINVAR-H2091900		CLINVAR	2611089.0	False	False	False	False	False	0
ZNF546	ENSG00000187187.9	ENST00000347077.4	chr19	5	+	True	40519584	40519584	A	G	ENST00000347077.4:c.407A>G	K136R	Missense	E_5	SNP	False	4	Class 4: Mutated sequences are not identical.	0aa	0aa	Gm3604	ENSMUSG00000094942.8	ENSMUST00000187656.7	chr13	4	-																CLINVAR-H2091901		CLINVAR	2525224.0	False	False	False	False	False	0
ZNF546	ENSG00000187187.9	ENST00000347077.4	chr19	5	+	True	40520034	40520034	A	G	ENST00000347077.4:c.857A>G	Y286C	Missense	E_5	SNP	False	4	Class 4: Mutated sequences are not identical.	0aa	0aa	Gm3604	ENSMUSG00000094942.8	ENSMUST00000187656.7	chr13	4	-																CLINVAR-H2091903		CLINVAR	2409929.0	False	False	False	False	False	0
ZNF546	ENSG00000187187.9	ENST00000347077.4	chr19	5	+	True	40520822	40520822	T	C	ENST00000347077.4:c.1645T>C	C549R	Missense	E_5	SNP	False	4	Class 4: Mutated sequences are not identical.	0aa	0aa	Gm3604	ENSMUSG00000094942.8	ENSMUST00000187656.7	chr13	4	-																CLINVAR-H2091906		CLINVAR	2370725.0	False	False	False	False	False	0
ZNF546	ENSG00000187187.9	ENST00000347077.4	chr19	5	+	True	40520895	40520895	G	A	ENST00000347077.4:c.1718G>A	R573Q	Missense	E_5	SNP	False	4	Class 4: Mutated sequences are not identical.	0aa	0aa	Gm3604	ENSMUSG00000094942.8	ENSMUST00000187656.7	chr13	4	-																CLINVAR-H2091907		CLINVAR	2323533.0	False	False	False	False	False	0
ZNF546	ENSG00000187187.9	ENST00000347077.4	chr19	5	+	True	40521119	40521119	C	T	ENST00000347077.4:c.1942C>T	R648C	Missense	E_5	SNP	False	4	Class 4: Mutated sequences are not identical.	0aa	0aa	Gm3604	ENSMUSG00000094942.8	ENSMUST00000187656.7	chr13	4	-																CLINVAR-H2091909		CLINVAR	2493991.0	False	False	False	False	False	0
ZNF546	ENSG00000187187.9	ENST00000347077.4	chr19	5	+	True	40521120	40521120	G	A	ENST00000347077.4:c.1943G>A	R648H	Missense	E_5	SNP	False	4	Class 4: Mutated sequences are not identical.	0aa	0aa	Gm3604	ENSMUSG00000094942.8	ENSMUST00000187656.7	chr13	4	-																CLINVAR-H2091910		CLINVAR	2404122.0	False	False	False	False	False	0
ZNF546	ENSG00000187187.9	ENST00000347077.4	chr19	5	+	True	40521151	40521151	T	A	ENST00000347077.4:c.1974T>A	I658delinsI	Silent	E_5	SNP	False	4	Class 4: Mutated sequences are not identical.	0aa	0aa	Gm3604	ENSMUSG00000094942.8	ENSMUST00000187656.7	chr13	4	-																CLINVAR-H2091911		CLINVAR	2649871.0	False	False	False	False	False	0
ZNF546	ENSG00000187187.9	ENST00000347077.4	chr19	5	+	True	40521297	40521297	G	A	ENST00000347077.4:c.2120G>A	R707Q	Missense	E_5	SNP	False	4	Class 4: Mutated sequences are not identical.	0aa	0aa	Gm3604	ENSMUSG00000094942.8	ENSMUST00000187656.7	chr13	4	-																CLINVAR-H2091913		CLINVAR	2353715.0	False	False	False	False	False	0
ZNF546	ENSG00000187187.9	ENST00000347077.4	chr19	5	+	True	40521624	40521624	G	A	ENST00000347077.4:c.2447G>A	R816H	Missense	E_5	SNP	False	4	Class 4: Mutated sequences are not identical.	0aa	0aa	Gm3604	ENSMUSG00000094942.8	ENSMUST00000187656.7	chr13	4	-																CLINVAR-H2091915		CLINVAR	2308198.0	False	False	False	False	False	0
ZNF546	ENSG00000187187.9	ENST00000347077.4	chr19	5	+	True	40521635	40521635	C	T	ENST00000347077.4:c.2458C>T	L820F	Missense	E_5	SNP	False	4	Class 4: Mutated sequences are not identical.	0aa	0aa	Gm3604	ENSMUSG00000094942.8	ENSMUST00000187656.7	chr13	4	-																CLINVAR-H2091916		CLINVAR	2205318.0	False	False	False	False	False	0
ZNF546	ENSG00000187187.9	ENST00000347077.4	chr19	5	+	True	40514407	40514407	C	A	ENST00000347077.4:c.329C>A	T110N	Missense	E_4	SNP	True	0	Class 0: This mutation can be originally modeled.	0aa	0aa	Gm45871	ENSMUSG00000110277.3	ENSMUST00000211710.2	chr18	4	+	SNP	Missense	E_2	90607198.0	90607198.0	C	A	ENSMUST00000211710.2:c.122C>A	T41N	90607198.0	90607198.0	C	A	ENSMUST00000211710.2:c.122C>A	T41N	CLINVAR-H2091898	CLINVAR-H2091898-M21-V01	CLINVAR	2529175.0	False	False	False	False	False	0
ZNF546	ENSG00000187187.9	ENST00000347077.4	chr19	5	+	True	40519968	40519968	A	T	ENST00000347077.4:c.791A>T	H264L	Missense	E_5	SNP	True	0	Class 0: This mutation can be originally modeled.	2aa	0aa	Gm45871	ENSMUSG00000110277.3	ENSMUST00000211710.2	chr18	4	+	SNP	Missense	E_4	90609110.0	90609110.0	A	T	ENSMUST00000211710.2:c.347A>T	H116L	90609110.0	90609110.0	A	T	ENSMUST00000211710.2:c.347A>T	H116L	CLINVAR-H2091902	CLINVAR-H2091902-M21-V01	CLINVAR	2531935.0	False	False	False	False	False	2
ZNF546	ENSG00000187187.9	ENST00000347077.4	chr19	5	+	True	40520034	40520034	A	G	ENST00000347077.4:c.857A>G	Y286C	Missense	E_5	SNP	True	0	Class 0: This mutation can be originally modeled.	0aa	0aa	Gm45871	ENSMUSG00000110277.3	ENSMUST00000211710.2	chr18	4	+	SNP	Missense	E_4	90609185.0	90609185.0	A	G	ENSMUST00000211710.2:c.422A>G	Y141C	90609185.0	90609185.0	A	G	ENSMUST00000211710.2:c.422A>G	Y141C	CLINVAR-H2091903	CLINVAR-H2091903-M21-V01	CLINVAR	2409929.0	False	False	False	False	False	0
ZNF546	ENSG00000187187.9	ENST00000347077.4	chr19	5	+	True	40521092	40521092	T	G	ENST00000347077.4:c.1915T>G	C639G	Missense	E_5	SNP	True	0	Class 0: This mutation can be originally modeled.	0aa	0aa	Gm45871	ENSMUSG00000110277.3	ENSMUST00000211710.2	chr18	4	+	SNP	Missense	E_4	90610087.0	90610087.0	T	G	ENSMUST00000211710.2:c.1324T>G	C442G	90610087.0	90610087.0	T	G	ENSMUST00000211710.2:c.1324T>G	C442G	CLINVAR-H2091908	CLINVAR-H2091908-M21-V01	CLINVAR	2494114.0	False	False	False	False	False	0
ZNF546	ENSG00000187187.9	ENST00000347077.4	chr19	5	+	True	40521151	40521151	T	A	ENST00000347077.4:c.1974T>A	I658delinsI	Silent	E_5	SNP	True	0	Class 0: This mutation can be originally modeled.	0aa	1aa	Gm45871	ENSMUSG00000110277.3	ENSMUST00000211710.2	chr18	4	+	SNP	Silent	E_4	90610134.0	90610134.0	A	A	ENSMUST00000211710.2:c.1371A>A	I457delinsI	90610134.0	90610134.0	A	A	ENSMUST00000211710.2:c.1371A>A	I457delinsI	CLINVAR-H2091911	CLINVAR-H2091911-M21-V01	CLINVAR	2649871.0	False	False	False	False	False	1
ZNF546	ENSG00000187187.9	ENST00000347077.4	chr19	5	+	True	40521375	40521375	G	A	ENST00000347077.4:c.2198G>A	R733Q	Missense	E_5	SNP	True	0	Class 0: This mutation can be originally modeled.	0aa	0aa	Gm45871	ENSMUSG00000110277.3	ENSMUST00000211710.2	chr18	4	+	SNP	Missense	E_4	90610283.0	90610283.0	G	A	ENSMUST00000211710.2:c.1520G>A	R507Q	90610283.0	90610283.0	G	A	ENSMUST00000211710.2:c.1520G>A	R507Q	CLINVAR-H2091914	CLINVAR-H2091914-M21-V01	CLINVAR	2340862.0	False	False	False	False	False	0
ZNF546	ENSG00000187187.9	ENST00000347077.4	chr19	5	+	True	40512039	40512039	G	A	ENST00000347077.4:c.121G>A	E41K	Missense	E_2	SNP	False	4	Class 4: Mutated sequences are not identical.	0aa	0aa	Gm45871	ENSMUSG00000110277.3	ENSMUST00000211710.2	chr18	4	+																CLINVAR-H2091896		CLINVAR	2401066.0	False	False	False	False	False	0
ZNF546	ENSG00000187187.9	ENST00000347077.4	chr19	5	+	True	40514385	40514385	A	G	ENST00000347077.4:c.307A>G	I103V	Missense	E_4	SNP	False	4	Class 4: Mutated sequences are not identical.	0aa	0aa	Gm45871	ENSMUSG00000110277.3	ENSMUST00000211710.2	chr18	4	+																CLINVAR-H2091897		CLINVAR	2330525.0	False	False	False	False	False	0
ZNF546	ENSG00000187187.9	ENST00000347077.4	chr19	5	+	True	40514420	40514420	A	T	ENST00000347077.4:c.342A>T	Q114H	Missense	E_4	SNP	False	4	Class 4: Mutated sequences are not identical.	0aa	0aa	Gm45871	ENSMUSG00000110277.3	ENSMUST00000211710.2	chr18	4	+																CLINVAR-H2091899		CLINVAR	2537259.0	False	False	False	False	False	0
ZNF546	ENSG00000187187.9	ENST00000347077.4	chr19	5	+	True	40514433	40514433	T	C	ENST00000347077.4:c.355T>C	W119R	Missense	E_4	SNP	False	4	Class 4: Mutated sequences are not identical.	0aa	0aa	Gm45871	ENSMUSG00000110277.3	ENSMUST00000211710.2	chr18	4	+																CLINVAR-H2091900		CLINVAR	2611089.0	False	False	False	False	False	0
ZNF546	ENSG00000187187.9	ENST00000347077.4	chr19	5	+	True	40519584	40519584	A	G	ENST00000347077.4:c.407A>G	K136R	Missense	E_5	SNP	False	4	Class 4: Mutated sequences are not identical.	0aa	0aa	Gm45871	ENSMUSG00000110277.3	ENSMUST00000211710.2	chr18	4	+																CLINVAR-H2091901		CLINVAR	2525224.0	False	False	False	False	False	0
ZNF546	ENSG00000187187.9	ENST00000347077.4	chr19	5	+	True	40520472	40520472	G	A	ENST00000347077.4:c.1295G>A	R432H	Missense	E_5	SNP	False	4	Class 4: Mutated sequences are not identical.	0aa	0aa	Gm45871	ENSMUSG00000110277.3	ENSMUST00000211710.2	chr18	4	+																CLINVAR-H2091904		CLINVAR	2341678.0	False	False	False	False	False	0
ZNF546	ENSG00000187187.9	ENST00000347077.4	chr19	5	+	True	40520544	40520544	T	C	ENST00000347077.4:c.1367T>C	L456P	Missense	E_5	SNP	False	4	Class 4: Mutated sequences are not identical.	0aa	0aa	Gm45871	ENSMUSG00000110277.3	ENSMUST00000211710.2	chr18	4	+																CLINVAR-H2091905		CLINVAR	2541075.0	False	False	False	False	False	0
ZNF546	ENSG00000187187.9	ENST00000347077.4	chr19	5	+	True	40520822	40520822	T	C	ENST00000347077.4:c.1645T>C	C549R	Missense	E_5	SNP	False	4	Class 4: Mutated sequences are not identical.	0aa	0aa	Gm45871	ENSMUSG00000110277.3	ENSMUST00000211710.2	chr18	4	+																CLINVAR-H2091906		CLINVAR	2370725.0	False	False	False	False	False	0
ZNF546	ENSG00000187187.9	ENST00000347077.4	chr19	5	+	True	40520895	40520895	G	A	ENST00000347077.4:c.1718G>A	R573Q	Missense	E_5	SNP	False	4	Class 4: Mutated sequences are not identical.	0aa	0aa	Gm45871	ENSMUSG00000110277.3	ENSMUST00000211710.2	chr18	4	+																CLINVAR-H2091907		CLINVAR	2323533.0	False	False	False	False	False	0
ZNF546	ENSG00000187187.9	ENST00000347077.4	chr19	5	+	True	40521119	40521119	C	T	ENST00000347077.4:c.1942C>T	R648C	Missense	E_5	SNP	False	4	Class 4: Mutated sequences are not identical.	0aa	0aa	Gm45871	ENSMUSG00000110277.3	ENSMUST00000211710.2	chr18	4	+																CLINVAR-H2091909		CLINVAR	2493991.0	False	False	False	False	False	0
ZNF546	ENSG00000187187.9	ENST00000347077.4	chr19	5	+	True	40521120	40521120	G	A	ENST00000347077.4:c.1943G>A	R648H	Missense	E_5	SNP	False	4	Class 4: Mutated sequences are not identical.	0aa	0aa	Gm45871	ENSMUSG00000110277.3	ENSMUST00000211710.2	chr18	4	+																CLINVAR-H2091910		CLINVAR	2404122.0	False	False	False	False	False	0
ZNF546	ENSG00000187187.9	ENST00000347077.4	chr19	5	+	True	40521251	40521251	C	G	ENST00000347077.4:c.2074C>G	P692A	Missense	E_5	SNP	False	4	Class 4: Mutated sequences are not identical.	0aa	0aa	Gm45871	ENSMUSG00000110277.3	ENSMUST00000211710.2	chr18	4	+																CLINVAR-H2091912		CLINVAR	2492013.0	False	False	False	False	False	0
ZNF546	ENSG00000187187.9	ENST00000347077.4	chr19	5	+	True	40521297	40521297	G	A	ENST00000347077.4:c.2120G>A	R707Q	Missense	E_5	SNP	False	4	Class 4: Mutated sequences are not identical.	0aa	0aa	Gm45871	ENSMUSG00000110277.3	ENSMUST00000211710.2	chr18	4	+																CLINVAR-H2091913		CLINVAR	2353715.0	False	False	False	False	False	0
ZNF546	ENSG00000187187.9	ENST00000347077.4	chr19	5	+	True	40521624	40521624	G	A	ENST00000347077.4:c.2447G>A	R816H	Missense	E_5	SNP	False	4	Class 4: Mutated sequences are not identical.	0aa	0aa	Gm45871	ENSMUSG00000110277.3	ENSMUST00000211710.2	chr18	4	+																CLINVAR-H2091915		CLINVAR	2308198.0	False	False	False	False	False	0
ZNF546	ENSG00000187187.9	ENST00000347077.4	chr19	5	+	True	40521635	40521635	C	T	ENST00000347077.4:c.2458C>T	L820F	Missense	E_5	SNP	False	4	Class 4: Mutated sequences are not identical.	0aa	0aa	Gm45871	ENSMUSG00000110277.3	ENSMUST00000211710.2	chr18	4	+																CLINVAR-H2091916		CLINVAR	2205318.0	False	False	False	False	False	0
ZNF546	ENSG00000187187.9	ENST00000347077.4	chr19	5	+	True	40521092	40521092	T	G	ENST00000347077.4:c.1915T>G	C639G	Missense	E_5	SNP	True	0	Class 0: This mutation can be originally modeled.	8aa	0aa	Gm4631	ENSMUSG00000078899.10	ENSMUST00000121393.9	chr2	4	-	SNP	Missense	E_4	175166964.0	175166964.0	A	C	ENSMUST00000121393.9:c.1069T>G	C357G	175166964.0	175166964.0	A	C	ENSMUST00000121393.9:c.1069T>G	C357G	CLINVAR-H2091908	CLINVAR-H2091908-M22-V01	CLINVAR	2494114.0	False	False	False	False	False	8
ZNF546	ENSG00000187187.9	ENST00000347077.4	chr19	5	+	True	40521151	40521151	T	A	ENST00000347077.4:c.1974T>A	I658delinsI	Silent	E_5	SNP	True	0	Class 0: This mutation can be originally modeled.	1aa	1aa	Gm4631	ENSMUSG00000078899.10	ENSMUST00000121393.9	chr2	4	-	SNP	Silent	E_4	175166917.0	175166917.0	T	T	ENSMUST00000121393.9:c.1116A>A	I372delinsI	175166917.0	175166917.0	T	T	ENSMUST00000121393.9:c.1116A>A	I372delinsI	CLINVAR-H2091911	CLINVAR-H2091911-M22-V01	CLINVAR	2649871.0	False	False	False	False	False	2
ZNF546	ENSG00000187187.9	ENST00000347077.4	chr19	5	+	True	40521251	40521251	C	G	ENST00000347077.4:c.2074C>G	P692A	Missense	E_5	SNP	True	0	Class 0: This mutation can be originally modeled.	5aa	1aa	Gm4631	ENSMUSG00000078899.10	ENSMUST00000121393.9	chr2	4	-	SNP	Missense	E_4	175166889.0	175166889.0	G	C	ENSMUST00000121393.9:c.1144C>G	P382A	175166889.0	175166889.0	G	C	ENSMUST00000121393.9:c.1144C>G	P382A	CLINVAR-H2091912	CLINVAR-H2091912-M22-V01	CLINVAR	2492013.0	False	False	False	False	False	6
ZNF546	ENSG00000187187.9	ENST00000347077.4	chr19	5	+	True	40514407	40514407	C	A	ENST00000347077.4:c.329C>A	T110N	Missense	E_4	SNP	True	1	Class 1: This mutation can be alternatively modeled.	0aa	0aa	Gm4631	ENSMUSG00000078899.10	ENSMUST00000121393.9	chr2	4	-	DNP	Missense	E_2	175169273.0	175169273.0	G	T	ENSMUST00000121393.9:c.122C>A	T41K	175169272.0	175169273.0	TG	AT	ENSMUST00000121393.9:c.122_123CA>AT	T41N	CLINVAR-H2091898	CLINVAR-H2091898-M22-V01	CLINVAR	2529175.0	False	False	False	False	False	0
ZNF546	ENSG00000187187.9	ENST00000347077.4	chr19	5	+	True	40514407	40514407	C	A	ENST00000347077.4:c.329C>A	T110N	Missense	E_4	SNP	True	1	Class 1: This mutation can be alternatively modeled.	0aa	0aa	Gm4631	ENSMUSG00000078899.10	ENSMUST00000121393.9	chr2	4	-	DNP	Missense	E_2	175169273.0	175169273.0	G	T	ENSMUST00000121393.9:c.122C>A	T41K	175169272.0	175169273.0	TG	GT	ENSMUST00000121393.9:c.122_123CA>AC	T41N	CLINVAR-H2091898	CLINVAR-H2091898-M22-V02	CLINVAR	2529175.0	False	False	False	False	False	0
ZNF546	ENSG00000187187.9	ENST00000347077.4	chr19	5	+	True	40521119	40521119	C	T	ENST00000347077.4:c.1942C>T	R648C	Missense	E_5	SNP	True	1	Class 1: This mutation can be alternatively modeled.	0aa	1aa	Gm4631	ENSMUSG00000078899.10	ENSMUST00000121393.9	chr2	4	-	TNP	Missense	E_4	175166937.0	175166937.0	T	A	ENSMUST00000121393.9:c.1096A>T	R366*	175166935.0	175166937.0	TCT	ACA	ENSMUST00000121393.9:c.1096_1098AGA>TGT	R366C	CLINVAR-H2091909	CLINVAR-H2091909-M22-V01	CLINVAR	2493991.0	False	False	False	False	False	1
ZNF546	ENSG00000187187.9	ENST00000347077.4	chr19	5	+	True	40521119	40521119	C	T	ENST00000347077.4:c.1942C>T	R648C	Missense	E_5	SNP	True	1	Class 1: This mutation can be alternatively modeled.	0aa	1aa	Gm4631	ENSMUSG00000078899.10	ENSMUST00000121393.9	chr2	4	-	TNP	Missense	E_4	175166937.0	175166937.0	T	A	ENSMUST00000121393.9:c.1096A>T	R366*	175166935.0	175166937.0	TCT	GCA	ENSMUST00000121393.9:c.1096_1098AGA>TGC	R366C	CLINVAR-H2091909	CLINVAR-H2091909-M22-V02	CLINVAR	2493991.0	False	False	False	False	False	1
ZNF546	ENSG00000187187.9	ENST00000347077.4	chr19	5	+	True	40521120	40521120	G	A	ENST00000347077.4:c.1943G>A	R648H	Missense	E_5	SNP	True	1	Class 1: This mutation can be alternatively modeled.	0aa	1aa	Gm4631	ENSMUSG00000078899.10	ENSMUST00000121393.9	chr2	4	-	TNP	Missense	E_4	175166936.0	175166936.0	C	T	ENSMUST00000121393.9:c.1097G>A	R366K	175166935.0	175166937.0	TCT	GTG	ENSMUST00000121393.9:c.1096_1098AGA>CAC	R366H	CLINVAR-H2091910	CLINVAR-H2091910-M22-V01	CLINVAR	2404122.0	False	False	False	False	False	1
ZNF546	ENSG00000187187.9	ENST00000347077.4	chr19	5	+	True	40521120	40521120	G	A	ENST00000347077.4:c.1943G>A	R648H	Missense	E_5	SNP	True	1	Class 1: This mutation can be alternatively modeled.	0aa	1aa	Gm4631	ENSMUSG00000078899.10	ENSMUST00000121393.9	chr2	4	-	TNP	Missense	E_4	175166936.0	175166936.0	C	T	ENSMUST00000121393.9:c.1097G>A	R366K	175166935.0	175166937.0	TCT	ATG	ENSMUST00000121393.9:c.1096_1098AGA>CAT	R366H	CLINVAR-H2091910	CLINVAR-H2091910-M22-V02	CLINVAR	2404122.0	False	False	False	False	False	1
ZNF546	ENSG00000187187.9	ENST00000347077.4	chr19	5	+	True	40521375	40521375	G	A	ENST00000347077.4:c.2198G>A	R733Q	Missense	E_5	SNP	True	1	Class 1: This mutation can be alternatively modeled.	1aa	0aa	Gm4631	ENSMUSG00000078899.10	ENSMUST00000121393.9	chr2	4	-	DNP	Missense	E_4	175166762.0	175166762.0	C	T	ENSMUST00000121393.9:c.1271G>A	R424K	175166762.0	175166763.0	CT	TG	ENSMUST00000121393.9:c.1270_1271AG>CA	R424Q	CLINVAR-H2091914	CLINVAR-H2091914-M22-V01	CLINVAR	2340862.0	False	False	False	False	False	1
ZNF546	ENSG00000187187.9	ENST00000347077.4	chr19	5	+	True	40521375	40521375	G	A	ENST00000347077.4:c.2198G>A	R733Q	Missense	E_5	SNP	True	1	Class 1: This mutation can be alternatively modeled.	1aa	0aa	Gm4631	ENSMUSG00000078899.10	ENSMUST00000121393.9	chr2	4	-	TNP	Missense	E_4	175166762.0	175166762.0	C	T	ENSMUST00000121393.9:c.1271G>A	R424K	175166761.0	175166763.0	TCT	CTG	ENSMUST00000121393.9:c.1270_1272AGA>CAG	R424Q	CLINVAR-H2091914	CLINVAR-H2091914-M22-V02	CLINVAR	2340862.0	False	False	False	False	False	1
ZNF546	ENSG00000187187.9	ENST00000347077.4	chr19	5	+	True	40521624	40521624	G	A	ENST00000347077.4:c.2447G>A	R816H	Missense	E_5	SNP	True	1	Class 1: This mutation can be alternatively modeled.	0aa	0aa	Gm4631	ENSMUSG00000078899.10	ENSMUST00000121393.9	chr2	4	-	TNP	Missense	E_4	175166555.0	175166555.0	C	T	ENSMUST00000121393.9:c.1478G>A	R493K	175166554.0	175166556.0	TCT	GTG	ENSMUST00000121393.9:c.1477_1479AGA>CAC	R493H	CLINVAR-H2091915	CLINVAR-H2091915-M22-V01	CLINVAR	2308198.0	False	False	False	False	False	0
ZNF546	ENSG00000187187.9	ENST00000347077.4	chr19	5	+	True	40521624	40521624	G	A	ENST00000347077.4:c.2447G>A	R816H	Missense	E_5	SNP	True	1	Class 1: This mutation can be alternatively modeled.	0aa	0aa	Gm4631	ENSMUSG00000078899.10	ENSMUST00000121393.9	chr2	4	-	TNP	Missense	E_4	175166555.0	175166555.0	C	T	ENSMUST00000121393.9:c.1478G>A	R493K	175166554.0	175166556.0	TCT	ATG	ENSMUST00000121393.9:c.1477_1479AGA>CAT	R493H	CLINVAR-H2091915	CLINVAR-H2091915-M22-V02	CLINVAR	2308198.0	False	False	False	False	False	0
ZNF546	ENSG00000187187.9	ENST00000347077.4	chr19	5	+	True	40512039	40512039	G	A	ENST00000347077.4:c.121G>A	E41K	Missense	E_2	SNP	False	4	Class 4: Mutated sequences are not identical.	0aa	0aa	Gm4631	ENSMUSG00000078899.10	ENSMUST00000121393.9	chr2	4	-																CLINVAR-H2091896		CLINVAR	2401066.0	False	False	False	False	False	0
ZNF546	ENSG00000187187.9	ENST00000347077.4	chr19	5	+	True	40514385	40514385	A	G	ENST00000347077.4:c.307A>G	I103V	Missense	E_4	SNP	False	4	Class 4: Mutated sequences are not identical.	0aa	0aa	Gm4631	ENSMUSG00000078899.10	ENSMUST00000121393.9	chr2	4	-																CLINVAR-H2091897		CLINVAR	2330525.0	False	False	False	False	False	0
ZNF546	ENSG00000187187.9	ENST00000347077.4	chr19	5	+	True	40514420	40514420	A	T	ENST00000347077.4:c.342A>T	Q114H	Missense	E_4	SNP	False	4	Class 4: Mutated sequences are not identical.	0aa	0aa	Gm4631	ENSMUSG00000078899.10	ENSMUST00000121393.9	chr2	4	-																CLINVAR-H2091899		CLINVAR	2537259.0	False	False	False	False	False	0
ZNF546	ENSG00000187187.9	ENST00000347077.4	chr19	5	+	True	40514433	40514433	T	C	ENST00000347077.4:c.355T>C	W119R	Missense	E_4	SNP	False	4	Class 4: Mutated sequences are not identical.	0aa	0aa	Gm4631	ENSMUSG00000078899.10	ENSMUST00000121393.9	chr2	4	-																CLINVAR-H2091900		CLINVAR	2611089.0	False	False	False	False	False	0
ZNF546	ENSG00000187187.9	ENST00000347077.4	chr19	5	+	True	40519584	40519584	A	G	ENST00000347077.4:c.407A>G	K136R	Missense	E_5	SNP	False	4	Class 4: Mutated sequences are not identical.	0aa	0aa	Gm4631	ENSMUSG00000078899.10	ENSMUST00000121393.9	chr2	4	-																CLINVAR-H2091901		CLINVAR	2525224.0	False	False	False	False	False	0
ZNF546	ENSG00000187187.9	ENST00000347077.4	chr19	5	+	True	40519968	40519968	A	T	ENST00000347077.4:c.791A>T	H264L	Missense	E_5	SNP	False	4	Class 4: Mutated sequences are not identical.	0aa	0aa	Gm4631	ENSMUSG00000078899.10	ENSMUST00000121393.9	chr2	4	-																CLINVAR-H2091902		CLINVAR	2531935.0	False	False	False	False	False	0
ZNF546	ENSG00000187187.9	ENST00000347077.4	chr19	5	+	True	40520034	40520034	A	G	ENST00000347077.4:c.857A>G	Y286C	Missense	E_5	SNP	False	4	Class 4: Mutated sequences are not identical.	0aa	0aa	Gm4631	ENSMUSG00000078899.10	ENSMUST00000121393.9	chr2	4	-																CLINVAR-H2091903		CLINVAR	2409929.0	False	False	False	False	False	0
ZNF546	ENSG00000187187.9	ENST00000347077.4	chr19	5	+	True	40520472	40520472	G	A	ENST00000347077.4:c.1295G>A	R432H	Missense	E_5	SNP	False	4	Class 4: Mutated sequences are not identical.	0aa	0aa	Gm4631	ENSMUSG00000078899.10	ENSMUST00000121393.9	chr2	4	-																CLINVAR-H2091904		CLINVAR	2341678.0	False	False	False	False	False	0
ZNF546	ENSG00000187187.9	ENST00000347077.4	chr19	5	+	True	40520544	40520544	T	C	ENST00000347077.4:c.1367T>C	L456P	Missense	E_5	SNP	False	4	Class 4: Mutated sequences are not identical.	0aa	0aa	Gm4631	ENSMUSG00000078899.10	ENSMUST00000121393.9	chr2	4	-																CLINVAR-H2091905		CLINVAR	2541075.0	False	False	False	False	False	0
ZNF546	ENSG00000187187.9	ENST00000347077.4	chr19	5	+	True	40520822	40520822	T	C	ENST00000347077.4:c.1645T>C	C549R	Missense	E_5	SNP	False	4	Class 4: Mutated sequences are not identical.	0aa	0aa	Gm4631	ENSMUSG00000078899.10	ENSMUST00000121393.9	chr2	4	-																CLINVAR-H2091906		CLINVAR	2370725.0	False	False	False	False	False	0
ZNF546	ENSG00000187187.9	ENST00000347077.4	chr19	5	+	True	40520895	40520895	G	A	ENST00000347077.4:c.1718G>A	R573Q	Missense	E_5	SNP	False	4	Class 4: Mutated sequences are not identical.	0aa	0aa	Gm4631	ENSMUSG00000078899.10	ENSMUST00000121393.9	chr2	4	-																CLINVAR-H2091907		CLINVAR	2323533.0	False	False	False	False	False	0
ZNF546	ENSG00000187187.9	ENST00000347077.4	chr19	5	+	True	40521297	40521297	G	A	ENST00000347077.4:c.2120G>A	R707Q	Missense	E_5	SNP	False	4	Class 4: Mutated sequences are not identical.	0aa	0aa	Gm4631	ENSMUSG00000078899.10	ENSMUST00000121393.9	chr2	4	-																CLINVAR-H2091913		CLINVAR	2353715.0	False	False	False	False	False	0
ZNF546	ENSG00000187187.9	ENST00000347077.4	chr19	5	+	True	40521635	40521635	C	T	ENST00000347077.4:c.2458C>T	L820F	Missense	E_5	SNP	False	4	Class 4: Mutated sequences are not identical.	0aa	0aa	Gm4631	ENSMUSG00000078899.10	ENSMUST00000121393.9	chr2	4	-																CLINVAR-H2091916		CLINVAR	2205318.0	False	False	False	False	False	0
ZNF546	ENSG00000187187.9	ENST00000347077.4	chr19	5	+	True	40521092	40521092	T	G	ENST00000347077.4:c.1915T>G	C639G	Missense	E_5	SNP	True	0	Class 0: This mutation can be originally modeled.	8aa	0aa	Gm4724	ENSMUSG00000078897.11	ENSMUST00000109045.9	chr2	4	-	SNP	Missense	E_4	175264521.0	175264521.0	A	C	ENSMUST00000109045.9:c.1069T>G	C357G	175264521.0	175264521.0	A	C	ENSMUST00000109045.9:c.1069T>G	C357G	CLINVAR-H2091908	CLINVAR-H2091908-M23-V01	CLINVAR	2494114.0	False	False	False	False	False	8
ZNF546	ENSG00000187187.9	ENST00000347077.4	chr19	5	+	True	40521151	40521151	T	A	ENST00000347077.4:c.1974T>A	I658delinsI	Silent	E_5	SNP	True	0	Class 0: This mutation can be originally modeled.	1aa	1aa	Gm4724	ENSMUSG00000078897.11	ENSMUST00000109045.9	chr2	4	-	SNP	Silent	E_4	175264474.0	175264474.0	T	T	ENSMUST00000109045.9:c.1116A>A	I372delinsI	175264474.0	175264474.0	T	T	ENSMUST00000109045.9:c.1116A>A	I372delinsI	CLINVAR-H2091911	CLINVAR-H2091911-M23-V01	CLINVAR	2649871.0	False	False	False	False	False	2
ZNF546	ENSG00000187187.9	ENST00000347077.4	chr19	5	+	True	40521251	40521251	C	G	ENST00000347077.4:c.2074C>G	P692A	Missense	E_5	SNP	True	0	Class 0: This mutation can be originally modeled.	5aa	1aa	Gm4724	ENSMUSG00000078897.11	ENSMUST00000109045.9	chr2	4	-	SNP	Missense	E_4	175264446.0	175264446.0	G	C	ENSMUST00000109045.9:c.1144C>G	P382A	175264446.0	175264446.0	G	C	ENSMUST00000109045.9:c.1144C>G	P382A	CLINVAR-H2091912	CLINVAR-H2091912-M23-V01	CLINVAR	2492013.0	False	False	False	False	False	6
ZNF546	ENSG00000187187.9	ENST00000347077.4	chr19	5	+	True	40514407	40514407	C	A	ENST00000347077.4:c.329C>A	T110N	Missense	E_4	SNP	True	1	Class 1: This mutation can be alternatively modeled.	0aa	0aa	Gm4724	ENSMUSG00000078897.11	ENSMUST00000109045.9	chr2	4	-	DNP	Missense	E_2	175266830.0	175266830.0	G	T	ENSMUST00000109045.9:c.122C>A	T41K	175266829.0	175266830.0	TG	AT	ENSMUST00000109045.9:c.122_123CA>AT	T41N	CLINVAR-H2091898	CLINVAR-H2091898-M23-V01	CLINVAR	2529175.0	False	False	False	False	False	0
ZNF546	ENSG00000187187.9	ENST00000347077.4	chr19	5	+	True	40514407	40514407	C	A	ENST00000347077.4:c.329C>A	T110N	Missense	E_4	SNP	True	1	Class 1: This mutation can be alternatively modeled.	0aa	0aa	Gm4724	ENSMUSG00000078897.11	ENSMUST00000109045.9	chr2	4	-	DNP	Missense	E_2	175266830.0	175266830.0	G	T	ENSMUST00000109045.9:c.122C>A	T41K	175266829.0	175266830.0	TG	GT	ENSMUST00000109045.9:c.122_123CA>AC	T41N	CLINVAR-H2091898	CLINVAR-H2091898-M23-V02	CLINVAR	2529175.0	False	False	False	False	False	0
ZNF546	ENSG00000187187.9	ENST00000347077.4	chr19	5	+	True	40521119	40521119	C	T	ENST00000347077.4:c.1942C>T	R648C	Missense	E_5	SNP	True	1	Class 1: This mutation can be alternatively modeled.	0aa	1aa	Gm4724	ENSMUSG00000078897.11	ENSMUST00000109045.9	chr2	4	-	TNP	Missense	E_4	175264494.0	175264494.0	T	A	ENSMUST00000109045.9:c.1096A>T	R366*	175264492.0	175264494.0	TCT	ACA	ENSMUST00000109045.9:c.1096_1098AGA>TGT	R366C	CLINVAR-H2091909	CLINVAR-H2091909-M23-V01	CLINVAR	2493991.0	False	False	False	False	False	1
ZNF546	ENSG00000187187.9	ENST00000347077.4	chr19	5	+	True	40521119	40521119	C	T	ENST00000347077.4:c.1942C>T	R648C	Missense	E_5	SNP	True	1	Class 1: This mutation can be alternatively modeled.	0aa	1aa	Gm4724	ENSMUSG00000078897.11	ENSMUST00000109045.9	chr2	4	-	TNP	Missense	E_4	175264494.0	175264494.0	T	A	ENSMUST00000109045.9:c.1096A>T	R366*	175264492.0	175264494.0	TCT	GCA	ENSMUST00000109045.9:c.1096_1098AGA>TGC	R366C	CLINVAR-H2091909	CLINVAR-H2091909-M23-V02	CLINVAR	2493991.0	False	False	False	False	False	1
ZNF546	ENSG00000187187.9	ENST00000347077.4	chr19	5	+	True	40521120	40521120	G	A	ENST00000347077.4:c.1943G>A	R648H	Missense	E_5	SNP	True	1	Class 1: This mutation can be alternatively modeled.	0aa	1aa	Gm4724	ENSMUSG00000078897.11	ENSMUST00000109045.9	chr2	4	-	TNP	Missense	E_4	175264493.0	175264493.0	C	T	ENSMUST00000109045.9:c.1097G>A	R366K	175264492.0	175264494.0	TCT	GTG	ENSMUST00000109045.9:c.1096_1098AGA>CAC	R366H	CLINVAR-H2091910	CLINVAR-H2091910-M23-V01	CLINVAR	2404122.0	False	False	False	False	False	1
ZNF546	ENSG00000187187.9	ENST00000347077.4	chr19	5	+	True	40521120	40521120	G	A	ENST00000347077.4:c.1943G>A	R648H	Missense	E_5	SNP	True	1	Class 1: This mutation can be alternatively modeled.	0aa	1aa	Gm4724	ENSMUSG00000078897.11	ENSMUST00000109045.9	chr2	4	-	TNP	Missense	E_4	175264493.0	175264493.0	C	T	ENSMUST00000109045.9:c.1097G>A	R366K	175264492.0	175264494.0	TCT	ATG	ENSMUST00000109045.9:c.1096_1098AGA>CAT	R366H	CLINVAR-H2091910	CLINVAR-H2091910-M23-V02	CLINVAR	2404122.0	False	False	False	False	False	1
ZNF546	ENSG00000187187.9	ENST00000347077.4	chr19	5	+	True	40521375	40521375	G	A	ENST00000347077.4:c.2198G>A	R733Q	Missense	E_5	SNP	True	1	Class 1: This mutation can be alternatively modeled.	1aa	0aa	Gm4724	ENSMUSG00000078897.11	ENSMUST00000109045.9	chr2	4	-	DNP	Missense	E_4	175264319.0	175264319.0	C	T	ENSMUST00000109045.9:c.1271G>A	R424K	175264319.0	175264320.0	CT	TG	ENSMUST00000109045.9:c.1270_1271AG>CA	R424Q	CLINVAR-H2091914	CLINVAR-H2091914-M23-V01	CLINVAR	2340862.0	False	False	False	False	False	1
ZNF546	ENSG00000187187.9	ENST00000347077.4	chr19	5	+	True	40521375	40521375	G	A	ENST00000347077.4:c.2198G>A	R733Q	Missense	E_5	SNP	True	1	Class 1: This mutation can be alternatively modeled.	1aa	0aa	Gm4724	ENSMUSG00000078897.11	ENSMUST00000109045.9	chr2	4	-	TNP	Missense	E_4	175264319.0	175264319.0	C	T	ENSMUST00000109045.9:c.1271G>A	R424K	175264318.0	175264320.0	TCT	CTG	ENSMUST00000109045.9:c.1270_1272AGA>CAG	R424Q	CLINVAR-H2091914	CLINVAR-H2091914-M23-V02	CLINVAR	2340862.0	False	False	False	False	False	1
ZNF546	ENSG00000187187.9	ENST00000347077.4	chr19	5	+	True	40521624	40521624	G	A	ENST00000347077.4:c.2447G>A	R816H	Missense	E_5	SNP	True	1	Class 1: This mutation can be alternatively modeled.	0aa	0aa	Gm4724	ENSMUSG00000078897.11	ENSMUST00000109045.9	chr2	4	-	TNP	Missense	E_4	175264112.0	175264112.0	C	T	ENSMUST00000109045.9:c.1478G>A	R493K	175264111.0	175264113.0	TCT	ATG	ENSMUST00000109045.9:c.1477_1479AGA>CAT	R493H	CLINVAR-H2091915	CLINVAR-H2091915-M23-V01	CLINVAR	2308198.0	False	False	False	False	False	0
ZNF546	ENSG00000187187.9	ENST00000347077.4	chr19	5	+	True	40521624	40521624	G	A	ENST00000347077.4:c.2447G>A	R816H	Missense	E_5	SNP	True	1	Class 1: This mutation can be alternatively modeled.	0aa	0aa	Gm4724	ENSMUSG00000078897.11	ENSMUST00000109045.9	chr2	4	-	TNP	Missense	E_4	175264112.0	175264112.0	C	T	ENSMUST00000109045.9:c.1478G>A	R493K	175264111.0	175264113.0	TCT	GTG	ENSMUST00000109045.9:c.1477_1479AGA>CAC	R493H	CLINVAR-H2091915	CLINVAR-H2091915-M23-V02	CLINVAR	2308198.0	False	False	False	False	False	0
ZNF546	ENSG00000187187.9	ENST00000347077.4	chr19	5	+	True	40512039	40512039	G	A	ENST00000347077.4:c.121G>A	E41K	Missense	E_2	SNP	False	4	Class 4: Mutated sequences are not identical.	0aa	0aa	Gm4724	ENSMUSG00000078897.11	ENSMUST00000109045.9	chr2	4	-																CLINVAR-H2091896		CLINVAR	2401066.0	False	False	False	False	False	0
ZNF546	ENSG00000187187.9	ENST00000347077.4	chr19	5	+	True	40514385	40514385	A	G	ENST00000347077.4:c.307A>G	I103V	Missense	E_4	SNP	False	4	Class 4: Mutated sequences are not identical.	0aa	0aa	Gm4724	ENSMUSG00000078897.11	ENSMUST00000109045.9	chr2	4	-																CLINVAR-H2091897		CLINVAR	2330525.0	False	False	False	False	False	0
ZNF546	ENSG00000187187.9	ENST00000347077.4	chr19	5	+	True	40514420	40514420	A	T	ENST00000347077.4:c.342A>T	Q114H	Missense	E_4	SNP	False	4	Class 4: Mutated sequences are not identical.	0aa	0aa	Gm4724	ENSMUSG00000078897.11	ENSMUST00000109045.9	chr2	4	-																CLINVAR-H2091899		CLINVAR	2537259.0	False	False	False	False	False	0
ZNF546	ENSG00000187187.9	ENST00000347077.4	chr19	5	+	True	40514433	40514433	T	C	ENST00000347077.4:c.355T>C	W119R	Missense	E_4	SNP	False	4	Class 4: Mutated sequences are not identical.	0aa	0aa	Gm4724	ENSMUSG00000078897.11	ENSMUST00000109045.9	chr2	4	-																CLINVAR-H2091900		CLINVAR	2611089.0	False	False	False	False	False	0
ZNF546	ENSG00000187187.9	ENST00000347077.4	chr19	5	+	True	40519584	40519584	A	G	ENST00000347077.4:c.407A>G	K136R	Missense	E_5	SNP	False	4	Class 4: Mutated sequences are not identical.	0aa	0aa	Gm4724	ENSMUSG00000078897.11	ENSMUST00000109045.9	chr2	4	-																CLINVAR-H2091901		CLINVAR	2525224.0	False	False	False	False	False	0
ZNF546	ENSG00000187187.9	ENST00000347077.4	chr19	5	+	True	40519968	40519968	A	T	ENST00000347077.4:c.791A>T	H264L	Missense	E_5	SNP	False	4	Class 4: Mutated sequences are not identical.	0aa	0aa	Gm4724	ENSMUSG00000078897.11	ENSMUST00000109045.9	chr2	4	-																CLINVAR-H2091902		CLINVAR	2531935.0	False	False	False	False	False	0
ZNF546	ENSG00000187187.9	ENST00000347077.4	chr19	5	+	True	40520034	40520034	A	G	ENST00000347077.4:c.857A>G	Y286C	Missense	E_5	SNP	False	4	Class 4: Mutated sequences are not identical.	0aa	0aa	Gm4724	ENSMUSG00000078897.11	ENSMUST00000109045.9	chr2	4	-																CLINVAR-H2091903		CLINVAR	2409929.0	False	False	False	False	False	0
ZNF546	ENSG00000187187.9	ENST00000347077.4	chr19	5	+	True	40520472	40520472	G	A	ENST00000347077.4:c.1295G>A	R432H	Missense	E_5	SNP	False	4	Class 4: Mutated sequences are not identical.	0aa	0aa	Gm4724	ENSMUSG00000078897.11	ENSMUST00000109045.9	chr2	4	-																CLINVAR-H2091904		CLINVAR	2341678.0	False	False	False	False	False	0
ZNF546	ENSG00000187187.9	ENST00000347077.4	chr19	5	+	True	40520544	40520544	T	C	ENST00000347077.4:c.1367T>C	L456P	Missense	E_5	SNP	False	4	Class 4: Mutated sequences are not identical.	0aa	0aa	Gm4724	ENSMUSG00000078897.11	ENSMUST00000109045.9	chr2	4	-																CLINVAR-H2091905		CLINVAR	2541075.0	False	False	False	False	False	0
ZNF546	ENSG00000187187.9	ENST00000347077.4	chr19	5	+	True	40520822	40520822	T	C	ENST00000347077.4:c.1645T>C	C549R	Missense	E_5	SNP	False	4	Class 4: Mutated sequences are not identical.	0aa	0aa	Gm4724	ENSMUSG00000078897.11	ENSMUST00000109045.9	chr2	4	-																CLINVAR-H2091906		CLINVAR	2370725.0	False	False	False	False	False	0
ZNF546	ENSG00000187187.9	ENST00000347077.4	chr19	5	+	True	40520895	40520895	G	A	ENST00000347077.4:c.1718G>A	R573Q	Missense	E_5	SNP	False	4	Class 4: Mutated sequences are not identical.	0aa	0aa	Gm4724	ENSMUSG00000078897.11	ENSMUST00000109045.9	chr2	4	-																CLINVAR-H2091907		CLINVAR	2323533.0	False	False	False	False	False	0
ZNF546	ENSG00000187187.9	ENST00000347077.4	chr19	5	+	True	40521297	40521297	G	A	ENST00000347077.4:c.2120G>A	R707Q	Missense	E_5	SNP	False	4	Class 4: Mutated sequences are not identical.	0aa	0aa	Gm4724	ENSMUSG00000078897.11	ENSMUST00000109045.9	chr2	4	-																CLINVAR-H2091913		CLINVAR	2353715.0	False	False	False	False	False	0
ZNF546	ENSG00000187187.9	ENST00000347077.4	chr19	5	+	True	40521635	40521635	C	T	ENST00000347077.4:c.2458C>T	L820F	Missense	E_5	SNP	False	4	Class 4: Mutated sequences are not identical.	0aa	0aa	Gm4724	ENSMUSG00000078897.11	ENSMUST00000109045.9	chr2	4	-																CLINVAR-H2091916		CLINVAR	2205318.0	False	False	False	False	False	0
ZNF546	ENSG00000187187.9	ENST00000347077.4	chr19	5	+	True	40521092	40521092	T	G	ENST00000347077.4:c.1915T>G	C639G	Missense	E_5	SNP	True	0	Class 0: This mutation can be originally modeled.	0aa	0aa	Gm4767	ENSMUSG00000094076.8	ENSMUST00000188096.7	chr10	4	+	SNP	Missense	E_4	81658598.0	81658598.0	T	G	ENSMUST00000188096.7:c.904T>G	C302G	81658598.0	81658598.0	T	G	ENSMUST00000188096.7:c.904T>G	C302G	CLINVAR-H2091908	CLINVAR-H2091908-M24-V01	CLINVAR	2494114.0	False	False	False	False	False	0
ZNF546	ENSG00000187187.9	ENST00000347077.4	chr19	5	+	True	40521119	40521119	C	T	ENST00000347077.4:c.1942C>T	R648C	Missense	E_5	SNP	True	0	Class 0: This mutation can be originally modeled.	0aa	0aa	Gm4767	ENSMUSG00000094076.8	ENSMUST00000188096.7	chr10	4	+	SNP	Missense	E_4	81658625.0	81658625.0	C	T	ENSMUST00000188096.7:c.931C>T	R311C	81658625.0	81658625.0	C	T	ENSMUST00000188096.7:c.931C>T	R311C	CLINVAR-H2091909	CLINVAR-H2091909-M24-V01	CLINVAR	2493991.0	False	False	False	False	False	0
ZNF546	ENSG00000187187.9	ENST00000347077.4	chr19	5	+	True	40521120	40521120	G	A	ENST00000347077.4:c.1943G>A	R648H	Missense	E_5	SNP	True	0	Class 0: This mutation can be originally modeled.	0aa	0aa	Gm4767	ENSMUSG00000094076.8	ENSMUST00000188096.7	chr10	4	+	SNP	Missense	E_4	81658626.0	81658626.0	G	A	ENSMUST00000188096.7:c.932G>A	R311H	81658626.0	81658626.0	G	A	ENSMUST00000188096.7:c.932G>A	R311H	CLINVAR-H2091910	CLINVAR-H2091910-M24-V01	CLINVAR	2404122.0	False	False	False	False	False	0
ZNF546	ENSG00000187187.9	ENST00000347077.4	chr19	5	+	True	40521251	40521251	C	G	ENST00000347077.4:c.2074C>G	P692A	Missense	E_5	SNP	True	0	Class 0: This mutation can be originally modeled.	5aa	1aa	Gm4767	ENSMUSG00000094076.8	ENSMUST00000188096.7	chr10	4	+	SNP	Missense	E_4	81658757.0	81658757.0	C	G	ENSMUST00000188096.7:c.1063C>G	P355A	81658757.0	81658757.0	C	G	ENSMUST00000188096.7:c.1063C>G	P355A	CLINVAR-H2091912	CLINVAR-H2091912-M24-V01	CLINVAR	2492013.0	False	False	False	False	False	6
ZNF546	ENSG00000187187.9	ENST00000347077.4	chr19	5	+	True	40520895	40520895	G	A	ENST00000347077.4:c.1718G>A	R573Q	Missense	E_5	SNP	True	1	Class 1: This mutation can be alternatively modeled.	0aa	0aa	Gm4767	ENSMUSG00000094076.8	ENSMUST00000188096.7	chr10	4	+	DNP	Missense	E_4	81658461.0	81658461.0	G	A	ENSMUST00000188096.7:c.767G>A	R256H	81658461.0	81658462.0	GT	AA	ENSMUST00000188096.7:c.767_768GT>AA	R256Q	CLINVAR-H2091907	CLINVAR-H2091907-M24-V01	CLINVAR	2323533.0	False	False	False	False	False	0
ZNF546	ENSG00000187187.9	ENST00000347077.4	chr19	5	+	True	40520895	40520895	G	A	ENST00000347077.4:c.1718G>A	R573Q	Missense	E_5	SNP	True	1	Class 1: This mutation can be alternatively modeled.	0aa	0aa	Gm4767	ENSMUSG00000094076.8	ENSMUST00000188096.7	chr10	4	+	DNP	Missense	E_4	81658461.0	81658461.0	G	A	ENSMUST00000188096.7:c.767G>A	R256H	81658461.0	81658462.0	GT	AG	ENSMUST00000188096.7:c.767_768GT>AG	R256Q	CLINVAR-H2091907	CLINVAR-H2091907-M24-V02	CLINVAR	2323533.0	False	False	False	False	False	0
ZNF546	ENSG00000187187.9	ENST00000347077.4	chr19	5	+	True	40521375	40521375	G	A	ENST00000347077.4:c.2198G>A	R733Q	Missense	E_5	SNP	True	1	Class 1: This mutation can be alternatively modeled.	2aa	1aa	Gm4767	ENSMUSG00000094076.8	ENSMUST00000188096.7	chr10	4	+	DNP	Missense	E_4	81658884.0	81658884.0	G	A	ENSMUST00000188096.7:c.1190G>A	R397H	81658884.0	81658885.0	GT	AG	ENSMUST00000188096.7:c.1190_1191GT>AG	R397Q	CLINVAR-H2091914	CLINVAR-H2091914-M24-V01	CLINVAR	2340862.0	False	False	False	False	False	3
ZNF546	ENSG00000187187.9	ENST00000347077.4	chr19	5	+	True	40521375	40521375	G	A	ENST00000347077.4:c.2198G>A	R733Q	Missense	E_5	SNP	True	1	Class 1: This mutation can be alternatively modeled.	2aa	1aa	Gm4767	ENSMUSG00000094076.8	ENSMUST00000188096.7	chr10	4	+	DNP	Missense	E_4	81658884.0	81658884.0	G	A	ENSMUST00000188096.7:c.1190G>A	R397H	81658884.0	81658885.0	GT	AA	ENSMUST00000188096.7:c.1190_1191GT>AA	R397Q	CLINVAR-H2091914	CLINVAR-H2091914-M24-V02	CLINVAR	2340862.0	False	False	False	False	False	3
ZNF546	ENSG00000187187.9	ENST00000347077.4	chr19	5	+	True	40512039	40512039	G	A	ENST00000347077.4:c.121G>A	E41K	Missense	E_2	SNP	False	4	Class 4: Mutated sequences are not identical.	0aa	0aa	Gm4767	ENSMUSG00000094076.8	ENSMUST00000188096.7	chr10	4	+																CLINVAR-H2091896		CLINVAR	2401066.0	False	False	False	False	False	0
ZNF546	ENSG00000187187.9	ENST00000347077.4	chr19	5	+	True	40514385	40514385	A	G	ENST00000347077.4:c.307A>G	I103V	Missense	E_4	SNP	False	4	Class 4: Mutated sequences are not identical.	0aa	0aa	Gm4767	ENSMUSG00000094076.8	ENSMUST00000188096.7	chr10	4	+																CLINVAR-H2091897		CLINVAR	2330525.0	False	False	False	False	False	0
ZNF546	ENSG00000187187.9	ENST00000347077.4	chr19	5	+	True	40514407	40514407	C	A	ENST00000347077.4:c.329C>A	T110N	Missense	E_4	SNP	False	4	Class 4: Mutated sequences are not identical.	0aa	0aa	Gm4767	ENSMUSG00000094076.8	ENSMUST00000188096.7	chr10	4	+																CLINVAR-H2091898		CLINVAR	2529175.0	False	False	False	False	False	0
ZNF546	ENSG00000187187.9	ENST00000347077.4	chr19	5	+	True	40514420	40514420	A	T	ENST00000347077.4:c.342A>T	Q114H	Missense	E_4	SNP	False	4	Class 4: Mutated sequences are not identical.	0aa	0aa	Gm4767	ENSMUSG00000094076.8	ENSMUST00000188096.7	chr10	4	+																CLINVAR-H2091899		CLINVAR	2537259.0	False	False	False	False	False	0
ZNF546	ENSG00000187187.9	ENST00000347077.4	chr19	5	+	True	40514433	40514433	T	C	ENST00000347077.4:c.355T>C	W119R	Missense	E_4	SNP	False	4	Class 4: Mutated sequences are not identical.	0aa	0aa	Gm4767	ENSMUSG00000094076.8	ENSMUST00000188096.7	chr10	4	+																CLINVAR-H2091900		CLINVAR	2611089.0	False	False	False	False	False	0
ZNF546	ENSG00000187187.9	ENST00000347077.4	chr19	5	+	True	40519584	40519584	A	G	ENST00000347077.4:c.407A>G	K136R	Missense	E_5	SNP	False	4	Class 4: Mutated sequences are not identical.	0aa	0aa	Gm4767	ENSMUSG00000094076.8	ENSMUST00000188096.7	chr10	4	+																CLINVAR-H2091901		CLINVAR	2525224.0	False	False	False	False	False	0
ZNF546	ENSG00000187187.9	ENST00000347077.4	chr19	5	+	True	40519968	40519968	A	T	ENST00000347077.4:c.791A>T	H264L	Missense	E_5	SNP	False	4	Class 4: Mutated sequences are not identical.	0aa	0aa	Gm4767	ENSMUSG00000094076.8	ENSMUST00000188096.7	chr10	4	+																CLINVAR-H2091902		CLINVAR	2531935.0	False	False	False	False	False	0
ZNF546	ENSG00000187187.9	ENST00000347077.4	chr19	5	+	True	40520034	40520034	A	G	ENST00000347077.4:c.857A>G	Y286C	Missense	E_5	SNP	False	4	Class 4: Mutated sequences are not identical.	0aa	0aa	Gm4767	ENSMUSG00000094076.8	ENSMUST00000188096.7	chr10	4	+																CLINVAR-H2091903		CLINVAR	2409929.0	False	False	False	False	False	0
ZNF546	ENSG00000187187.9	ENST00000347077.4	chr19	5	+	True	40520472	40520472	G	A	ENST00000347077.4:c.1295G>A	R432H	Missense	E_5	SNP	False	4	Class 4: Mutated sequences are not identical.	0aa	0aa	Gm4767	ENSMUSG00000094076.8	ENSMUST00000188096.7	chr10	4	+																CLINVAR-H2091904		CLINVAR	2341678.0	False	False	False	False	False	0
ZNF546	ENSG00000187187.9	ENST00000347077.4	chr19	5	+	True	40520544	40520544	T	C	ENST00000347077.4:c.1367T>C	L456P	Missense	E_5	SNP	False	4	Class 4: Mutated sequences are not identical.	0aa	0aa	Gm4767	ENSMUSG00000094076.8	ENSMUST00000188096.7	chr10	4	+																CLINVAR-H2091905		CLINVAR	2541075.0	False	False	False	False	False	0
ZNF546	ENSG00000187187.9	ENST00000347077.4	chr19	5	+	True	40520822	40520822	T	C	ENST00000347077.4:c.1645T>C	C549R	Missense	E_5	SNP	False	4	Class 4: Mutated sequences are not identical.	0aa	0aa	Gm4767	ENSMUSG00000094076.8	ENSMUST00000188096.7	chr10	4	+																CLINVAR-H2091906		CLINVAR	2370725.0	False	False	False	False	False	0
ZNF546	ENSG00000187187.9	ENST00000347077.4	chr19	5	+	True	40521151	40521151	T	A	ENST00000347077.4:c.1974T>A	I658delinsI	Silent	E_5	SNP	False	4	Class 4: Mutated sequences are not identical.	0aa	0aa	Gm4767	ENSMUSG00000094076.8	ENSMUST00000188096.7	chr10	4	+																CLINVAR-H2091911		CLINVAR	2649871.0	False	False	False	False	False	0
ZNF546	ENSG00000187187.9	ENST00000347077.4	chr19	5	+	True	40521297	40521297	G	A	ENST00000347077.4:c.2120G>A	R707Q	Missense	E_5	SNP	False	4	Class 4: Mutated sequences are not identical.	0aa	0aa	Gm4767	ENSMUSG00000094076.8	ENSMUST00000188096.7	chr10	4	+																CLINVAR-H2091913		CLINVAR	2353715.0	False	False	False	False	False	0
ZNF546	ENSG00000187187.9	ENST00000347077.4	chr19	5	+	True	40521624	40521624	G	A	ENST00000347077.4:c.2447G>A	R816H	Missense	E_5	SNP	False	4	Class 4: Mutated sequences are not identical.	0aa	0aa	Gm4767	ENSMUSG00000094076.8	ENSMUST00000188096.7	chr10	4	+																CLINVAR-H2091915		CLINVAR	2308198.0	False	False	False	False	False	0
ZNF546	ENSG00000187187.9	ENST00000347077.4	chr19	5	+	True	40521635	40521635	C	T	ENST00000347077.4:c.2458C>T	L820F	Missense	E_5	SNP	False	4	Class 4: Mutated sequences are not identical.	0aa	0aa	Gm4767	ENSMUSG00000094076.8	ENSMUST00000188096.7	chr10	4	+																CLINVAR-H2091916		CLINVAR	2205318.0	False	False	False	False	False	0
ZNF546	ENSG00000187187.9	ENST00000347077.4	chr19	5	+	True	40520544	40520544	T	C	ENST00000347077.4:c.1367T>C	L456P	Missense	E_5	SNP	True	0	Class 0: This mutation can be originally modeled.	0aa	0aa	Gm6710	ENSMUSG00000078887.11	ENSMUST00000109012.4	chr2	4	+	SNP	Missense	E_4	175672149.0	175672149.0	T	C	ENSMUST00000109012.4:c.773T>C	L258P	175672149.0	175672149.0	T	C	ENSMUST00000109012.4:c.773T>C	L258P	CLINVAR-H2091905	CLINVAR-H2091905-M25-V01	CLINVAR	2541075.0	False	False	False	False	False	0
ZNF546	ENSG00000187187.9	ENST00000347077.4	chr19	5	+	True	40520895	40520895	G	A	ENST00000347077.4:c.1718G>A	R573Q	Missense	E_5	SNP	True	0	Class 0: This mutation can be originally modeled.	0aa	2aa	Gm6710	ENSMUSG00000078887.11	ENSMUST00000109012.4	chr2	4	+	SNP	Missense	E_4	175672488.0	175672488.0	G	A	ENSMUST00000109012.4:c.1112G>A	R371Q	175672488.0	175672488.0	G	A	ENSMUST00000109012.4:c.1112G>A	R371Q	CLINVAR-H2091907	CLINVAR-H2091907-M25-V01	CLINVAR	2323533.0	False	False	False	False	False	2
ZNF546	ENSG00000187187.9	ENST00000347077.4	chr19	5	+	True	40521251	40521251	C	G	ENST00000347077.4:c.2074C>G	P692A	Missense	E_5	SNP	True	0	Class 0: This mutation can be originally modeled.	5aa	1aa	Gm6710	ENSMUSG00000078887.11	ENSMUST00000109012.4	chr2	4	+	SNP	Missense	E_4	175672772.0	175672772.0	C	G	ENSMUST00000109012.4:c.1396C>G	P466A	175672772.0	175672772.0	C	G	ENSMUST00000109012.4:c.1396C>G	P466A	CLINVAR-H2091912	CLINVAR-H2091912-M25-V01	CLINVAR	2492013.0	False	False	False	False	False	6
ZNF546	ENSG00000187187.9	ENST00000347077.4	chr19	5	+	True	40521375	40521375	G	A	ENST00000347077.4:c.2198G>A	R733Q	Missense	E_5	SNP	True	0	Class 0: This mutation can be originally modeled.	0aa	0aa	Gm6710	ENSMUSG00000078887.11	ENSMUST00000109012.4	chr2	4	+	SNP	Missense	E_4	175672836.0	175672836.0	G	A	ENSMUST00000109012.4:c.1460G>A	R487Q	175672836.0	175672836.0	G	A	ENSMUST00000109012.4:c.1460G>A	R487Q	CLINVAR-H2091914	CLINVAR-H2091914-M25-V01	CLINVAR	2340862.0	False	False	False	False	False	0
ZNF546	ENSG00000187187.9	ENST00000347077.4	chr19	5	+	True	40514407	40514407	C	A	ENST00000347077.4:c.329C>A	T110N	Missense	E_4	SNP	True	1	Class 1: This mutation can be alternatively modeled.	0aa	0aa	Gm6710	ENSMUSG00000078887.11	ENSMUST00000109012.4	chr2	4	+	DNP	Missense	E_2	175670140.0	175670140.0	C	A	ENSMUST00000109012.4:c.122C>A	T41K	175670140.0	175670141.0	CA	AC	ENSMUST00000109012.4:c.122_123CA>AC	T41N	CLINVAR-H2091898	CLINVAR-H2091898-M25-V01	CLINVAR	2529175.0	False	False	False	False	False	0
ZNF546	ENSG00000187187.9	ENST00000347077.4	chr19	5	+	True	40514407	40514407	C	A	ENST00000347077.4:c.329C>A	T110N	Missense	E_4	SNP	True	1	Class 1: This mutation can be alternatively modeled.	0aa	0aa	Gm6710	ENSMUSG00000078887.11	ENSMUST00000109012.4	chr2	4	+	DNP	Missense	E_2	175670140.0	175670140.0	C	A	ENSMUST00000109012.4:c.122C>A	T41K	175670140.0	175670141.0	CA	AT	ENSMUST00000109012.4:c.122_123CA>AT	T41N	CLINVAR-H2091898	CLINVAR-H2091898-M25-V02	CLINVAR	2529175.0	False	False	False	False	False	0
ZNF546	ENSG00000187187.9	ENST00000347077.4	chr19	5	+	True	40512039	40512039	G	A	ENST00000347077.4:c.121G>A	E41K	Missense	E_2	SNP	False	4	Class 4: Mutated sequences are not identical.	0aa	0aa	Gm6710	ENSMUSG00000078887.11	ENSMUST00000109012.4	chr2	4	+																CLINVAR-H2091896		CLINVAR	2401066.0	False	False	False	False	False	0
ZNF546	ENSG00000187187.9	ENST00000347077.4	chr19	5	+	True	40514385	40514385	A	G	ENST00000347077.4:c.307A>G	I103V	Missense	E_4	SNP	False	4	Class 4: Mutated sequences are not identical.	0aa	0aa	Gm6710	ENSMUSG00000078887.11	ENSMUST00000109012.4	chr2	4	+																CLINVAR-H2091897		CLINVAR	2330525.0	False	False	False	False	False	0
ZNF546	ENSG00000187187.9	ENST00000347077.4	chr19	5	+	True	40514420	40514420	A	T	ENST00000347077.4:c.342A>T	Q114H	Missense	E_4	SNP	False	4	Class 4: Mutated sequences are not identical.	0aa	0aa	Gm6710	ENSMUSG00000078887.11	ENSMUST00000109012.4	chr2	4	+																CLINVAR-H2091899		CLINVAR	2537259.0	False	False	False	False	False	0
ZNF546	ENSG00000187187.9	ENST00000347077.4	chr19	5	+	True	40514433	40514433	T	C	ENST00000347077.4:c.355T>C	W119R	Missense	E_4	SNP	False	4	Class 4: Mutated sequences are not identical.	0aa	0aa	Gm6710	ENSMUSG00000078887.11	ENSMUST00000109012.4	chr2	4	+																CLINVAR-H2091900		CLINVAR	2611089.0	False	False	False	False	False	0
ZNF546	ENSG00000187187.9	ENST00000347077.4	chr19	5	+	True	40519584	40519584	A	G	ENST00000347077.4:c.407A>G	K136R	Missense	E_5	SNP	False	4	Class 4: Mutated sequences are not identical.	0aa	0aa	Gm6710	ENSMUSG00000078887.11	ENSMUST00000109012.4	chr2	4	+																CLINVAR-H2091901		CLINVAR	2525224.0	False	False	False	False	False	0
ZNF546	ENSG00000187187.9	ENST00000347077.4	chr19	5	+	True	40519968	40519968	A	T	ENST00000347077.4:c.791A>T	H264L	Missense	E_5	SNP	False	4	Class 4: Mutated sequences are not identical.	0aa	0aa	Gm6710	ENSMUSG00000078887.11	ENSMUST00000109012.4	chr2	4	+																CLINVAR-H2091902		CLINVAR	2531935.0	False	False	False	False	False	0
ZNF546	ENSG00000187187.9	ENST00000347077.4	chr19	5	+	True	40520034	40520034	A	G	ENST00000347077.4:c.857A>G	Y286C	Missense	E_5	SNP	False	4	Class 4: Mutated sequences are not identical.	0aa	0aa	Gm6710	ENSMUSG00000078887.11	ENSMUST00000109012.4	chr2	4	+																CLINVAR-H2091903		CLINVAR	2409929.0	False	False	False	False	False	0
ZNF546	ENSG00000187187.9	ENST00000347077.4	chr19	5	+	True	40520472	40520472	G	A	ENST00000347077.4:c.1295G>A	R432H	Missense	E_5	SNP	False	4	Class 4: Mutated sequences are not identical.	0aa	0aa	Gm6710	ENSMUSG00000078887.11	ENSMUST00000109012.4	chr2	4	+																CLINVAR-H2091904		CLINVAR	2341678.0	False	False	False	False	False	0
ZNF546	ENSG00000187187.9	ENST00000347077.4	chr19	5	+	True	40520822	40520822	T	C	ENST00000347077.4:c.1645T>C	C549R	Missense	E_5	SNP	False	4	Class 4: Mutated sequences are not identical.	0aa	0aa	Gm6710	ENSMUSG00000078887.11	ENSMUST00000109012.4	chr2	4	+																CLINVAR-H2091906		CLINVAR	2370725.0	False	False	False	False	False	0
ZNF546	ENSG00000187187.9	ENST00000347077.4	chr19	5	+	True	40521092	40521092	T	G	ENST00000347077.4:c.1915T>G	C639G	Missense	E_5	SNP	False	4	Class 4: Mutated sequences are not identical.	0aa	0aa	Gm6710	ENSMUSG00000078887.11	ENSMUST00000109012.4	chr2	4	+																CLINVAR-H2091908		CLINVAR	2494114.0	False	False	False	False	False	0
ZNF546	ENSG00000187187.9	ENST00000347077.4	chr19	5	+	True	40521119	40521119	C	T	ENST00000347077.4:c.1942C>T	R648C	Missense	E_5	SNP	False	4	Class 4: Mutated sequences are not identical.	0aa	0aa	Gm6710	ENSMUSG00000078887.11	ENSMUST00000109012.4	chr2	4	+																CLINVAR-H2091909		CLINVAR	2493991.0	False	False	False	False	False	0
ZNF546	ENSG00000187187.9	ENST00000347077.4	chr19	5	+	True	40521120	40521120	G	A	ENST00000347077.4:c.1943G>A	R648H	Missense	E_5	SNP	False	4	Class 4: Mutated sequences are not identical.	0aa	0aa	Gm6710	ENSMUSG00000078887.11	ENSMUST00000109012.4	chr2	4	+																CLINVAR-H2091910		CLINVAR	2404122.0	False	False	False	False	False	0
ZNF546	ENSG00000187187.9	ENST00000347077.4	chr19	5	+	True	40521151	40521151	T	A	ENST00000347077.4:c.1974T>A	I658delinsI	Silent	E_5	SNP	False	4	Class 4: Mutated sequences are not identical.	0aa	0aa	Gm6710	ENSMUSG00000078887.11	ENSMUST00000109012.4	chr2	4	+																CLINVAR-H2091911		CLINVAR	2649871.0	False	False	False	False	False	0
ZNF546	ENSG00000187187.9	ENST00000347077.4	chr19	5	+	True	40521297	40521297	G	A	ENST00000347077.4:c.2120G>A	R707Q	Missense	E_5	SNP	False	4	Class 4: Mutated sequences are not identical.	0aa	0aa	Gm6710	ENSMUSG00000078887.11	ENSMUST00000109012.4	chr2	4	+																CLINVAR-H2091913		CLINVAR	2353715.0	False	False	False	False	False	0
ZNF546	ENSG00000187187.9	ENST00000347077.4	chr19	5	+	True	40521624	40521624	G	A	ENST00000347077.4:c.2447G>A	R816H	Missense	E_5	SNP	False	4	Class 4: Mutated sequences are not identical.	0aa	0aa	Gm6710	ENSMUSG00000078887.11	ENSMUST00000109012.4	chr2	4	+																CLINVAR-H2091915		CLINVAR	2308198.0	False	False	False	False	False	0
ZNF546	ENSG00000187187.9	ENST00000347077.4	chr19	5	+	True	40521635	40521635	C	T	ENST00000347077.4:c.2458C>T	L820F	Missense	E_5	SNP	False	4	Class 4: Mutated sequences are not identical.	0aa	0aa	Gm6710	ENSMUSG00000078887.11	ENSMUST00000109012.4	chr2	4	+																CLINVAR-H2091916		CLINVAR	2205318.0	False	False	False	False	False	0
ZNF546	ENSG00000187187.9	ENST00000347077.4	chr19	5	+	True	40512039	40512039	G	A	ENST00000347077.4:c.121G>A	E41K	Missense	E_2	SNP	True	0	Class 0: This mutation can be originally modeled.	0aa	0aa	Prag1	ENSMUSG00000050271.13	ENSMUST00000110492.2	chr8	5	+	SNP	Missense	E_1	36567130.0	36567130.0	G	A	ENSMUST00000110492.2:c.280G>A	E94K	36567130.0	36567130.0	G	A	ENSMUST00000110492.2:c.280G>A	E94K	CLINVAR-H2091896	CLINVAR-H2091896-M10-V01	CLINVAR	2401066.0	False	False	False	False	False	0
ZNF546	ENSG00000187187.9	ENST00000347077.4	chr19	5	+	True	40514385	40514385	A	G	ENST00000347077.4:c.307A>G	I103V	Missense	E_4	SNP	True	0	Class 0: This mutation can be originally modeled.	0aa	0aa	Prag1	ENSMUSG00000050271.13	ENSMUST00000110492.2	chr8	5	+	SNP	Missense	E_2	36570139.0	36570139.0	A	G	ENSMUST00000110492.2:c.721A>G	I241V	36570139.0	36570139.0	A	G	ENSMUST00000110492.2:c.721A>G	I241V	CLINVAR-H2091897	CLINVAR-H2091897-M10-V01	CLINVAR	2330525.0	False	False	False	False	False	0
ZNF546	ENSG00000187187.9	ENST00000347077.4	chr19	5	+	True	40514407	40514407	C	A	ENST00000347077.4:c.329C>A	T110N	Missense	E_4	SNP	True	0	Class 0: This mutation can be originally modeled.	0aa	0aa	Prag1	ENSMUSG00000050271.13	ENSMUST00000110492.2	chr8	5	+	SNP	Missense	E_2	36570182.0	36570182.0	C	A	ENSMUST00000110492.2:c.764C>A	T255N	36570182.0	36570182.0	C	A	ENSMUST00000110492.2:c.764C>A	T255N	CLINVAR-H2091898	CLINVAR-H2091898-M10-V01	CLINVAR	2529175.0	False	False	False	False	False	0
ZNF546	ENSG00000187187.9	ENST00000347077.4	chr19	5	+	True	40519968	40519968	A	T	ENST00000347077.4:c.791A>T	H264L	Missense	E_5	SNP	True	0	Class 0: This mutation can be originally modeled.	0aa	0aa	Prag1	ENSMUSG00000050271.13	ENSMUST00000110492.2	chr8	5	+	SNP	Missense	E_2	36570812.0	36570812.0	A	T	ENSMUST00000110492.2:c.1394A>T	H465L	36570812.0	36570812.0	A	T	ENSMUST00000110492.2:c.1394A>T	H465L	CLINVAR-H2091902	CLINVAR-H2091902-M10-V01	CLINVAR	2531935.0	False	False	False	False	False	0
ZNF546	ENSG00000187187.9	ENST00000347077.4	chr19	5	+	True	40520544	40520544	T	C	ENST00000347077.4:c.1367T>C	L456P	Missense	E_5	SNP	True	0	Class 0: This mutation can be originally modeled.	0aa	0aa	Prag1	ENSMUSG00000050271.13	ENSMUST00000110492.2	chr8	5	+	SNP	Missense	E_4	36606632.0	36606632.0	T	C	ENSMUST00000110492.2:c.2372T>C	L791P	36606632.0	36606632.0	T	C	ENSMUST00000110492.2:c.2372T>C	L791P	CLINVAR-H2091905	CLINVAR-H2091905-M10-V01	CLINVAR	2541075.0	False	False	False	False	False	0
ZNF546	ENSG00000187187.9	ENST00000347077.4	chr19	5	+	True	40520822	40520822	T	C	ENST00000347077.4:c.1645T>C	C549R	Missense	E_5	SNP	True	0	Class 0: This mutation can be originally modeled.	1aa	0aa	Prag1	ENSMUSG00000050271.13	ENSMUST00000110492.2	chr8	5	+	SNP	Missense	E_4	36607180.0	36607180.0	T	C	ENSMUST00000110492.2:c.2920T>C	C974R	36607180.0	36607180.0	T	C	ENSMUST00000110492.2:c.2920T>C	C974R	CLINVAR-H2091906	CLINVAR-H2091906-M10-V01	CLINVAR	2370725.0	False	False	False	False	False	1
ZNF546	ENSG00000187187.9	ENST00000347077.4	chr19	5	+	True	40521251	40521251	C	G	ENST00000347077.4:c.2074C>G	P692A	Missense	E_5	SNP	True	0	Class 0: This mutation can be originally modeled.	0aa	0aa	Prag1	ENSMUSG00000050271.13	ENSMUST00000110492.2	chr8	5	+	SNP	Missense	E_5	36613978.0	36613978.0	C	G	ENSMUST00000110492.2:c.3529C>G	P1177A	36613978.0	36613978.0	C	G	ENSMUST00000110492.2:c.3529C>G	P1177A	CLINVAR-H2091912	CLINVAR-H2091912-M10-V01	CLINVAR	2492013.0	False	False	False	False	False	0
ZNF546	ENSG00000187187.9	ENST00000347077.4	chr19	5	+	True	40521375	40521375	G	A	ENST00000347077.4:c.2198G>A	R733Q	Missense	E_5	SNP	True	0	Class 0: This mutation can be originally modeled.	0aa	0aa	Prag1	ENSMUSG00000050271.13	ENSMUST00000110492.2	chr8	5	+	SNP	Missense	E_5	36614183.0	36614183.0	G	A	ENSMUST00000110492.2:c.3734G>A	R1245Q	36614183.0	36614183.0	G	A	ENSMUST00000110492.2:c.3734G>A	R1245Q	CLINVAR-H2091914	CLINVAR-H2091914-M10-V01	CLINVAR	2340862.0	False	False	False	False	False	0
ZNF546	ENSG00000187187.9	ENST00000347077.4	chr19	5	+	True	40521119	40521119	C	T	ENST00000347077.4:c.1942C>T	R648C	Missense	E_5	SNP	True	1	Class 1: This mutation can be alternatively modeled.	0aa	0aa	Prag1	ENSMUSG00000050271.13	ENSMUST00000110492.2	chr8	5	+	TNP	Missense	E_5	36613699.0	36613699.0	C	T	ENSMUST00000110492.2:c.3250C>T	R1084W	36613699.0	36613701.0	CGG	TGT	ENSMUST00000110492.2:c.3250_3252CGG>TGT	R1084C	CLINVAR-H2091909	CLINVAR-H2091909-M10-V01	CLINVAR	2493991.0	False	False	False	False	False	0
ZNF546	ENSG00000187187.9	ENST00000347077.4	chr19	5	+	True	40521119	40521119	C	T	ENST00000347077.4:c.1942C>T	R648C	Missense	E_5	SNP	True	1	Class 1: This mutation can be alternatively modeled.	0aa	0aa	Prag1	ENSMUSG00000050271.13	ENSMUST00000110492.2	chr8	5	+	TNP	Missense	E_5	36613699.0	36613699.0	C	T	ENSMUST00000110492.2:c.3250C>T	R1084W	36613699.0	36613701.0	CGG	TGC	ENSMUST00000110492.2:c.3250_3252CGG>TGC	R1084C	CLINVAR-H2091909	CLINVAR-H2091909-M10-V02	CLINVAR	2493991.0	False	False	False	False	False	0
ZNF546	ENSG00000187187.9	ENST00000347077.4	chr19	5	+	True	40521120	40521120	G	A	ENST00000347077.4:c.1943G>A	R648H	Missense	E_5	SNP	True	1	Class 1: This mutation can be alternatively modeled.	0aa	0aa	Prag1	ENSMUSG00000050271.13	ENSMUST00000110492.2	chr8	5	+	DNP	Missense	E_5	36613700.0	36613700.0	G	A	ENSMUST00000110492.2:c.3251G>A	R1084Q	36613700.0	36613701.0	GG	AT	ENSMUST00000110492.2:c.3251_3252GG>AT	R1084H	CLINVAR-H2091910	CLINVAR-H2091910-M10-V01	CLINVAR	2404122.0	False	False	False	False	False	0
ZNF546	ENSG00000187187.9	ENST00000347077.4	chr19	5	+	True	40521120	40521120	G	A	ENST00000347077.4:c.1943G>A	R648H	Missense	E_5	SNP	True	1	Class 1: This mutation can be alternatively modeled.	0aa	0aa	Prag1	ENSMUSG00000050271.13	ENSMUST00000110492.2	chr8	5	+	DNP	Missense	E_5	36613700.0	36613700.0	G	A	ENSMUST00000110492.2:c.3251G>A	R1084Q	36613700.0	36613701.0	GG	AC	ENSMUST00000110492.2:c.3251_3252GG>AC	R1084H	CLINVAR-H2091910	CLINVAR-H2091910-M10-V02	CLINVAR	2404122.0	False	False	False	False	False	0
ZNF546	ENSG00000187187.9	ENST00000347077.4	chr19	5	+	True	40521297	40521297	G	A	ENST00000347077.4:c.2120G>A	R707Q	Missense	E_5	SNP	True	1	Class 1: This mutation can be alternatively modeled.	1aa	0aa	Prag1	ENSMUSG00000050271.13	ENSMUST00000110492.2	chr8	5	+	DNP	Missense	E_5	36614099.0	36614099.0	G	A	ENSMUST00000110492.2:c.3650G>A	R1217H	36614099.0	36614100.0	GC	AG	ENSMUST00000110492.2:c.3650_3651GC>AG	R1217Q	CLINVAR-H2091913	CLINVAR-H2091913-M10-V01	CLINVAR	2353715.0	False	False	False	False	False	1
ZNF546	ENSG00000187187.9	ENST00000347077.4	chr19	5	+	True	40521297	40521297	G	A	ENST00000347077.4:c.2120G>A	R707Q	Missense	E_5	SNP	True	1	Class 1: This mutation can be alternatively modeled.	1aa	0aa	Prag1	ENSMUSG00000050271.13	ENSMUST00000110492.2	chr8	5	+	DNP	Missense	E_5	36614099.0	36614099.0	G	A	ENSMUST00000110492.2:c.3650G>A	R1217H	36614099.0	36614100.0	GC	AA	ENSMUST00000110492.2:c.3650_3651GC>AA	R1217Q	CLINVAR-H2091913	CLINVAR-H2091913-M10-V02	CLINVAR	2353715.0	False	False	False	False	False	1
ZNF546	ENSG00000187187.9	ENST00000347077.4	chr19	5	+	True	40521624	40521624	G	A	ENST00000347077.4:c.2447G>A	R816H	Missense	E_5	SNP	True	1	Class 1: This mutation can be alternatively modeled.	0aa	0aa	Prag1	ENSMUSG00000050271.13	ENSMUST00000110492.2	chr8	5	+	DNP	Missense	E_5	36614468.0	36614468.0	G	A	ENSMUST00000110492.2:c.4019G>A	R1340Q	36614468.0	36614469.0	GA	AC	ENSMUST00000110492.2:c.4019_4020GA>AC	R1340H	CLINVAR-H2091915	CLINVAR-H2091915-M10-V01	CLINVAR	2308198.0	False	False	False	False	False	0
ZNF546	ENSG00000187187.9	ENST00000347077.4	chr19	5	+	True	40521624	40521624	G	A	ENST00000347077.4:c.2447G>A	R816H	Missense	E_5	SNP	True	1	Class 1: This mutation can be alternatively modeled.	0aa	0aa	Prag1	ENSMUSG00000050271.13	ENSMUST00000110492.2	chr8	5	+	DNP	Missense	E_5	36614468.0	36614468.0	G	A	ENSMUST00000110492.2:c.4019G>A	R1340Q	36614468.0	36614469.0	GA	AT	ENSMUST00000110492.2:c.4019_4020GA>AT	R1340H	CLINVAR-H2091915	CLINVAR-H2091915-M10-V02	CLINVAR	2308198.0	False	False	False	False	False	0
ZNF546	ENSG00000187187.9	ENST00000347077.4	chr19	5	+	True	40521635	40521635	C	T	ENST00000347077.4:c.2458C>T	L820F	Missense	E_5	SNP	True	1	Class 1: This mutation can be alternatively modeled.	0aa	0aa	Prag1	ENSMUSG00000050271.13	ENSMUST00000110492.2	chr8	5	+	SNP	Missense	E_5	36614512.0	36614512.0	T	T	ENSMUST00000110492.2:c.4063T>T	L1355delinsL	36614514.0	36614514.0	G	T	ENSMUST00000110492.2:c.4065G>T	L1355F	CLINVAR-H2091916	CLINVAR-H2091916-M10-V01	CLINVAR	2205318.0	False	False	False	False	False	0
ZNF546	ENSG00000187187.9	ENST00000347077.4	chr19	5	+	True	40521635	40521635	C	T	ENST00000347077.4:c.2458C>T	L820F	Missense	E_5	SNP	True	1	Class 1: This mutation can be alternatively modeled.	0aa	0aa	Prag1	ENSMUSG00000050271.13	ENSMUST00000110492.2	chr8	5	+	SNP	Missense	E_5	36614512.0	36614512.0	T	T	ENSMUST00000110492.2:c.4063T>T	L1355delinsL	36614514.0	36614514.0	G	C	ENSMUST00000110492.2:c.4065G>C	L1355F	CLINVAR-H2091916	CLINVAR-H2091916-M10-V02	CLINVAR	2205318.0	False	False	False	False	False	0
ZNF546	ENSG00000187187.9	ENST00000347077.4	chr19	5	+	True	40514420	40514420	A	T	ENST00000347077.4:c.342A>T	Q114H	Missense	E_4	SNP	False	4	Class 4: Mutated sequences are not identical.	0aa	0aa	Prag1	ENSMUSG00000050271.13	ENSMUST00000110492.2	chr8	5	+																CLINVAR-H2091899		CLINVAR	2537259.0	False	False	False	False	False	0
ZNF546	ENSG00000187187.9	ENST00000347077.4	chr19	5	+	True	40514433	40514433	T	C	ENST00000347077.4:c.355T>C	W119R	Missense	E_4	SNP	False	4	Class 4: Mutated sequences are not identical.	0aa	0aa	Prag1	ENSMUSG00000050271.13	ENSMUST00000110492.2	chr8	5	+																CLINVAR-H2091900		CLINVAR	2611089.0	False	False	False	False	False	0
ZNF546	ENSG00000187187.9	ENST00000347077.4	chr19	5	+	True	40519584	40519584	A	G	ENST00000347077.4:c.407A>G	K136R	Missense	E_5	SNP	False	4	Class 4: Mutated sequences are not identical.	0aa	0aa	Prag1	ENSMUSG00000050271.13	ENSMUST00000110492.2	chr8	5	+																CLINVAR-H2091901		CLINVAR	2525224.0	False	False	False	False	False	0
ZNF546	ENSG00000187187.9	ENST00000347077.4	chr19	5	+	True	40520034	40520034	A	G	ENST00000347077.4:c.857A>G	Y286C	Missense	E_5	SNP	False	4	Class 4: Mutated sequences are not identical.	0aa	0aa	Prag1	ENSMUSG00000050271.13	ENSMUST00000110492.2	chr8	5	+																CLINVAR-H2091903		CLINVAR	2409929.0	False	False	False	False	False	0
ZNF546	ENSG00000187187.9	ENST00000347077.4	chr19	5	+	True	40520472	40520472	G	A	ENST00000347077.4:c.1295G>A	R432H	Missense	E_5	SNP	False	4	Class 4: Mutated sequences are not identical.	0aa	0aa	Prag1	ENSMUSG00000050271.13	ENSMUST00000110492.2	chr8	5	+																CLINVAR-H2091904		CLINVAR	2341678.0	False	False	False	False	False	0
ZNF546	ENSG00000187187.9	ENST00000347077.4	chr19	5	+	True	40520895	40520895	G	A	ENST00000347077.4:c.1718G>A	R573Q	Missense	E_5	SNP	False	4	Class 4: Mutated sequences are not identical.	0aa	0aa	Prag1	ENSMUSG00000050271.13	ENSMUST00000110492.2	chr8	5	+																CLINVAR-H2091907		CLINVAR	2323533.0	False	False	False	False	False	0
ZNF546	ENSG00000187187.9	ENST00000347077.4	chr19	5	+	True	40521092	40521092	T	G	ENST00000347077.4:c.1915T>G	C639G	Missense	E_5	SNP	False	4	Class 4: Mutated sequences are not identical.	0aa	0aa	Prag1	ENSMUSG00000050271.13	ENSMUST00000110492.2	chr8	5	+																CLINVAR-H2091908		CLINVAR	2494114.0	False	False	False	False	False	0
ZNF546	ENSG00000187187.9	ENST00000347077.4	chr19	5	+	True	40521151	40521151	T	A	ENST00000347077.4:c.1974T>A	I658delinsI	Silent	E_5	SNP	False	4	Class 4: Mutated sequences are not identical.	0aa	0aa	Prag1	ENSMUSG00000050271.13	ENSMUST00000110492.2	chr8	5	+																CLINVAR-H2091911		CLINVAR	2649871.0	False	False	False	False	False	0
ZNF546	ENSG00000187187.9	ENST00000347077.4	chr19	5	+	True	40514420	40514420	A	T	ENST00000347077.4:c.342A>T	Q114H	Missense	E_4	SNP	True	0	Class 0: This mutation can be originally modeled.	2aa	0aa	Rsl1	ENSMUSG00000058900.7	ENSMUST00000021997.8	chr13	4	+	SNP	Missense	E_3	67325172.0	67325172.0	A	T	ENSMUST00000021997.8:c.207A>T	Q69H	67325172.0	67325172.0	A	T	ENSMUST00000021997.8:c.207A>T	Q69H	CLINVAR-H2091899	CLINVAR-H2091899-M27-V01	CLINVAR	2537259.0	False	False	False	False	False	2
ZNF546	ENSG00000187187.9	ENST00000347077.4	chr19	5	+	True	40514433	40514433	T	C	ENST00000347077.4:c.355T>C	W119R	Missense	E_4	SNP	True	0	Class 0: This mutation can be originally modeled.	1aa	0aa	Rsl1	ENSMUSG00000058900.7	ENSMUST00000021997.8	chr13	4	+	SNP	Missense	E_3	67325185.0	67325185.0	T	C	ENSMUST00000021997.8:c.220T>C	W74R	67325185.0	67325185.0	T	C	ENSMUST00000021997.8:c.220T>C	W74R	CLINVAR-H2091900	CLINVAR-H2091900-M27-V01	CLINVAR	2611089.0	False	False	False	False	False	1
ZNF546	ENSG00000187187.9	ENST00000347077.4	chr19	5	+	True	40519968	40519968	A	T	ENST00000347077.4:c.791A>T	H264L	Missense	E_5	SNP	True	0	Class 0: This mutation can be originally modeled.	0aa	0aa	Rsl1	ENSMUSG00000058900.7	ENSMUST00000021997.8	chr13	4	+	SNP	Missense	E_4	67329945.0	67329945.0	A	T	ENSMUST00000021997.8:c.392A>T	H131L	67329945.0	67329945.0	A	T	ENSMUST00000021997.8:c.392A>T	H131L	CLINVAR-H2091902	CLINVAR-H2091902-M27-V01	CLINVAR	2531935.0	False	False	False	False	False	0
ZNF546	ENSG00000187187.9	ENST00000347077.4	chr19	5	+	True	40521092	40521092	T	G	ENST00000347077.4:c.1915T>G	C639G	Missense	E_5	SNP	True	0	Class 0: This mutation can be originally modeled.	3aa	0aa	Rsl1	ENSMUSG00000058900.7	ENSMUST00000021997.8	chr13	4	+	SNP	Missense	E_4	67330586.0	67330586.0	T	G	ENSMUST00000021997.8:c.1033T>G	C345G	67330586.0	67330586.0	T	G	ENSMUST00000021997.8:c.1033T>G	C345G	CLINVAR-H2091908	CLINVAR-H2091908-M27-V01	CLINVAR	2494114.0	False	False	False	False	False	3
ZNF546	ENSG00000187187.9	ENST00000347077.4	chr19	5	+	True	40521251	40521251	C	G	ENST00000347077.4:c.2074C>G	P692A	Missense	E_5	SNP	True	0	Class 0: This mutation can be originally modeled.	0aa	1aa	Rsl1	ENSMUSG00000058900.7	ENSMUST00000021997.8	chr13	4	+	SNP	Missense	E_4	67330661.0	67330661.0	C	G	ENSMUST00000021997.8:c.1108C>G	P370A	67330661.0	67330661.0	C	G	ENSMUST00000021997.8:c.1108C>G	P370A	CLINVAR-H2091912	CLINVAR-H2091912-M27-V01	CLINVAR	2492013.0	False	False	False	False	False	1
ZNF546	ENSG00000187187.9	ENST00000347077.4	chr19	5	+	True	40521375	40521375	G	A	ENST00000347077.4:c.2198G>A	R733Q	Missense	E_5	SNP	True	0	Class 0: This mutation can be originally modeled.	1aa	0aa	Rsl1	ENSMUSG00000058900.7	ENSMUST00000021997.8	chr13	4	+	SNP	Missense	E_4	67330800.0	67330800.0	G	A	ENSMUST00000021997.8:c.1247G>A	R416Q	67330800.0	67330800.0	G	A	ENSMUST00000021997.8:c.1247G>A	R416Q	CLINVAR-H2091914	CLINVAR-H2091914-M27-V01	CLINVAR	2340862.0	False	False	False	False	False	1
ZNF546	ENSG00000187187.9	ENST00000347077.4	chr19	5	+	True	40521624	40521624	G	A	ENST00000347077.4:c.2447G>A	R816H	Missense	E_5	SNP	True	0	Class 0: This mutation can be originally modeled.	0aa	1aa	Rsl1	ENSMUSG00000058900.7	ENSMUST00000021997.8	chr13	4	+	SNP	Missense	E_4	67330953.0	67330953.0	G	A	ENSMUST00000021997.8:c.1400G>A	R467H	67330953.0	67330953.0	G	A	ENSMUST00000021997.8:c.1400G>A	R467H	CLINVAR-H2091915	CLINVAR-H2091915-M27-V01	CLINVAR	2308198.0	False	False	False	False	False	1
ZNF546	ENSG00000187187.9	ENST00000347077.4	chr19	5	+	True	40521635	40521635	C	T	ENST00000347077.4:c.2458C>T	L820F	Missense	E_5	SNP	True	0	Class 0: This mutation can be originally modeled.	0aa	0aa	Rsl1	ENSMUSG00000058900.7	ENSMUST00000021997.8	chr13	4	+	SNP	Missense	E_4	67330961.0	67330961.0	C	T	ENSMUST00000021997.8:c.1408C>T	L470F	67330961.0	67330961.0	C	T	ENSMUST00000021997.8:c.1408C>T	L470F	CLINVAR-H2091916	CLINVAR-H2091916-M27-V01	CLINVAR	2205318.0	False	False	False	False	False	0
ZNF546	ENSG00000187187.9	ENST00000347077.4	chr19	5	+	True	40514407	40514407	C	A	ENST00000347077.4:c.329C>A	T110N	Missense	E_4	SNP	True	1	Class 1: This mutation can be alternatively modeled.	0aa	0aa	Rsl1	ENSMUSG00000058900.7	ENSMUST00000021997.8	chr13	4	+	DNP	Missense	E_3	67325159.0	67325159.0	C	A	ENSMUST00000021997.8:c.194C>A	T65K	67325159.0	67325160.0	CA	AT	ENSMUST00000021997.8:c.194_195CA>AT	T65N	CLINVAR-H2091898	CLINVAR-H2091898-M27-V01	CLINVAR	2529175.0	False	False	False	False	False	0
ZNF546	ENSG00000187187.9	ENST00000347077.4	chr19	5	+	True	40514407	40514407	C	A	ENST00000347077.4:c.329C>A	T110N	Missense	E_4	SNP	True	1	Class 1: This mutation can be alternatively modeled.	0aa	0aa	Rsl1	ENSMUSG00000058900.7	ENSMUST00000021997.8	chr13	4	+	DNP	Missense	E_3	67325159.0	67325159.0	C	A	ENSMUST00000021997.8:c.194C>A	T65K	67325159.0	67325160.0	CA	AC	ENSMUST00000021997.8:c.194_195CA>AC	T65N	CLINVAR-H2091898	CLINVAR-H2091898-M27-V02	CLINVAR	2529175.0	False	False	False	False	False	0
ZNF546	ENSG00000187187.9	ENST00000347077.4	chr19	5	+	True	40512039	40512039	G	A	ENST00000347077.4:c.121G>A	E41K	Missense	E_2	SNP	False	4	Class 4: Mutated sequences are not identical.	0aa	0aa	Rsl1	ENSMUSG00000058900.7	ENSMUST00000021997.8	chr13	4	+																CLINVAR-H2091896		CLINVAR	2401066.0	False	False	False	False	False	0
ZNF546	ENSG00000187187.9	ENST00000347077.4	chr19	5	+	True	40514385	40514385	A	G	ENST00000347077.4:c.307A>G	I103V	Missense	E_4	SNP	False	4	Class 4: Mutated sequences are not identical.	0aa	0aa	Rsl1	ENSMUSG00000058900.7	ENSMUST00000021997.8	chr13	4	+																CLINVAR-H2091897		CLINVAR	2330525.0	False	False	False	False	False	0
ZNF546	ENSG00000187187.9	ENST00000347077.4	chr19	5	+	True	40519584	40519584	A	G	ENST00000347077.4:c.407A>G	K136R	Missense	E_5	SNP	False	4	Class 4: Mutated sequences are not identical.	0aa	0aa	Rsl1	ENSMUSG00000058900.7	ENSMUST00000021997.8	chr13	4	+																CLINVAR-H2091901		CLINVAR	2525224.0	False	False	False	False	False	0
ZNF546	ENSG00000187187.9	ENST00000347077.4	chr19	5	+	True	40520034	40520034	A	G	ENST00000347077.4:c.857A>G	Y286C	Missense	E_5	SNP	False	4	Class 4: Mutated sequences are not identical.	0aa	0aa	Rsl1	ENSMUSG00000058900.7	ENSMUST00000021997.8	chr13	4	+																CLINVAR-H2091903		CLINVAR	2409929.0	False	False	False	False	False	0
ZNF546	ENSG00000187187.9	ENST00000347077.4	chr19	5	+	True	40520472	40520472	G	A	ENST00000347077.4:c.1295G>A	R432H	Missense	E_5	SNP	False	4	Class 4: Mutated sequences are not identical.	0aa	0aa	Rsl1	ENSMUSG00000058900.7	ENSMUST00000021997.8	chr13	4	+																CLINVAR-H2091904		CLINVAR	2341678.0	False	False	False	False	False	0
ZNF546	ENSG00000187187.9	ENST00000347077.4	chr19	5	+	True	40520544	40520544	T	C	ENST00000347077.4:c.1367T>C	L456P	Missense	E_5	SNP	False	4	Class 4: Mutated sequences are not identical.	0aa	0aa	Rsl1	ENSMUSG00000058900.7	ENSMUST00000021997.8	chr13	4	+																CLINVAR-H2091905		CLINVAR	2541075.0	False	False	False	False	False	0
ZNF546	ENSG00000187187.9	ENST00000347077.4	chr19	5	+	True	40520822	40520822	T	C	ENST00000347077.4:c.1645T>C	C549R	Missense	E_5	SNP	False	4	Class 4: Mutated sequences are not identical.	0aa	0aa	Rsl1	ENSMUSG00000058900.7	ENSMUST00000021997.8	chr13	4	+																CLINVAR-H2091906		CLINVAR	2370725.0	False	False	False	False	False	0
ZNF546	ENSG00000187187.9	ENST00000347077.4	chr19	5	+	True	40520895	40520895	G	A	ENST00000347077.4:c.1718G>A	R573Q	Missense	E_5	SNP	False	4	Class 4: Mutated sequences are not identical.	0aa	0aa	Rsl1	ENSMUSG00000058900.7	ENSMUST00000021997.8	chr13	4	+																CLINVAR-H2091907		CLINVAR	2323533.0	False	False	False	False	False	0
ZNF546	ENSG00000187187.9	ENST00000347077.4	chr19	5	+	True	40521119	40521119	C	T	ENST00000347077.4:c.1942C>T	R648C	Missense	E_5	SNP	False	4	Class 4: Mutated sequences are not identical.	0aa	0aa	Rsl1	ENSMUSG00000058900.7	ENSMUST00000021997.8	chr13	4	+																CLINVAR-H2091909		CLINVAR	2493991.0	False	False	False	False	False	0
ZNF546	ENSG00000187187.9	ENST00000347077.4	chr19	5	+	True	40521120	40521120	G	A	ENST00000347077.4:c.1943G>A	R648H	Missense	E_5	SNP	False	4	Class 4: Mutated sequences are not identical.	0aa	0aa	Rsl1	ENSMUSG00000058900.7	ENSMUST00000021997.8	chr13	4	+																CLINVAR-H2091910		CLINVAR	2404122.0	False	False	False	False	False	0
ZNF546	ENSG00000187187.9	ENST00000347077.4	chr19	5	+	True	40521151	40521151	T	A	ENST00000347077.4:c.1974T>A	I658delinsI	Silent	E_5	SNP	False	4	Class 4: Mutated sequences are not identical.	0aa	0aa	Rsl1	ENSMUSG00000058900.7	ENSMUST00000021997.8	chr13	4	+																CLINVAR-H2091911		CLINVAR	2649871.0	False	False	False	False	False	0
ZNF546	ENSG00000187187.9	ENST00000347077.4	chr19	5	+	True	40521297	40521297	G	A	ENST00000347077.4:c.2120G>A	R707Q	Missense	E_5	SNP	False	4	Class 4: Mutated sequences are not identical.	0aa	0aa	Rsl1	ENSMUSG00000058900.7	ENSMUST00000021997.8	chr13	4	+																CLINVAR-H2091913		CLINVAR	2353715.0	False	False	False	False	False	0
ZNF546	ENSG00000187187.9	ENST00000347077.4	chr19	5	+	True	40520544	40520544	T	C	ENST00000347077.4:c.1367T>C	L456P	Missense	E_5	SNP	True	0	Class 0: This mutation can be originally modeled.	0aa	0aa	Smim41	ENSMUSG00000075408.7	ENSMUST00000191426.2	chr15	1	+	SNP	Missense	E_1	101191275.0	101191275.0	T	C	ENSMUST00000191426.2:c.140T>C	L47P	101191275.0	101191275.0	T	C	ENSMUST00000191426.2:c.140T>C	L47P	CLINVAR-H2091905	CLINVAR-H2091905-M43-V01	CLINVAR	2541075.0	False	False	False	False	False	0
ZNF546	ENSG00000187187.9	ENST00000347077.4	chr19	5	+	True	40512039	40512039	G	A	ENST00000347077.4:c.121G>A	E41K	Missense	E_2	SNP	False	4	Class 4: Mutated sequences are not identical.	0aa	0aa	Smim41	ENSMUSG00000075408.7	ENSMUST00000191426.2	chr15	1	+																CLINVAR-H2091896		CLINVAR	2401066.0	False	False	False	False	False	0
ZNF546	ENSG00000187187.9	ENST00000347077.4	chr19	5	+	True	40514385	40514385	A	G	ENST00000347077.4:c.307A>G	I103V	Missense	E_4	SNP	False	4	Class 4: Mutated sequences are not identical.	0aa	0aa	Smim41	ENSMUSG00000075408.7	ENSMUST00000191426.2	chr15	1	+																CLINVAR-H2091897		CLINVAR	2330525.0	False	False	False	False	False	0
ZNF546	ENSG00000187187.9	ENST00000347077.4	chr19	5	+	True	40514407	40514407	C	A	ENST00000347077.4:c.329C>A	T110N	Missense	E_4	SNP	False	4	Class 4: Mutated sequences are not identical.	0aa	0aa	Smim41	ENSMUSG00000075408.7	ENSMUST00000191426.2	chr15	1	+																CLINVAR-H2091898		CLINVAR	2529175.0	False	False	False	False	False	0
ZNF546	ENSG00000187187.9	ENST00000347077.4	chr19	5	+	True	40514420	40514420	A	T	ENST00000347077.4:c.342A>T	Q114H	Missense	E_4	SNP	False	4	Class 4: Mutated sequences are not identical.	0aa	0aa	Smim41	ENSMUSG00000075408.7	ENSMUST00000191426.2	chr15	1	+																CLINVAR-H2091899		CLINVAR	2537259.0	False	False	False	False	False	0
ZNF546	ENSG00000187187.9	ENST00000347077.4	chr19	5	+	True	40514433	40514433	T	C	ENST00000347077.4:c.355T>C	W119R	Missense	E_4	SNP	False	4	Class 4: Mutated sequences are not identical.	0aa	0aa	Smim41	ENSMUSG00000075408.7	ENSMUST00000191426.2	chr15	1	+																CLINVAR-H2091900		CLINVAR	2611089.0	False	False	False	False	False	0
ZNF546	ENSG00000187187.9	ENST00000347077.4	chr19	5	+	True	40519584	40519584	A	G	ENST00000347077.4:c.407A>G	K136R	Missense	E_5	SNP	False	4	Class 4: Mutated sequences are not identical.	0aa	0aa	Smim41	ENSMUSG00000075408.7	ENSMUST00000191426.2	chr15	1	+																CLINVAR-H2091901		CLINVAR	2525224.0	False	False	False	False	False	0
ZNF546	ENSG00000187187.9	ENST00000347077.4	chr19	5	+	True	40519968	40519968	A	T	ENST00000347077.4:c.791A>T	H264L	Missense	E_5	SNP	False	4	Class 4: Mutated sequences are not identical.	0aa	0aa	Smim41	ENSMUSG00000075408.7	ENSMUST00000191426.2	chr15	1	+																CLINVAR-H2091902		CLINVAR	2531935.0	False	False	False	False	False	0
ZNF546	ENSG00000187187.9	ENST00000347077.4	chr19	5	+	True	40520034	40520034	A	G	ENST00000347077.4:c.857A>G	Y286C	Missense	E_5	SNP	False	4	Class 4: Mutated sequences are not identical.	0aa	0aa	Smim41	ENSMUSG00000075408.7	ENSMUST00000191426.2	chr15	1	+																CLINVAR-H2091903		CLINVAR	2409929.0	False	False	False	False	False	0
ZNF546	ENSG00000187187.9	ENST00000347077.4	chr19	5	+	True	40520472	40520472	G	A	ENST00000347077.4:c.1295G>A	R432H	Missense	E_5	SNP	False	4	Class 4: Mutated sequences are not identical.	0aa	0aa	Smim41	ENSMUSG00000075408.7	ENSMUST00000191426.2	chr15	1	+																CLINVAR-H2091904		CLINVAR	2341678.0	False	False	False	False	False	0
ZNF546	ENSG00000187187.9	ENST00000347077.4	chr19	5	+	True	40520822	40520822	T	C	ENST00000347077.4:c.1645T>C	C549R	Missense	E_5	SNP	False	4	Class 4: Mutated sequences are not identical.	0aa	0aa	Smim41	ENSMUSG00000075408.7	ENSMUST00000191426.2	chr15	1	+																CLINVAR-H2091906		CLINVAR	2370725.0	False	False	False	False	False	0
ZNF546	ENSG00000187187.9	ENST00000347077.4	chr19	5	+	True	40520895	40520895	G	A	ENST00000347077.4:c.1718G>A	R573Q	Missense	E_5	SNP	False	4	Class 4: Mutated sequences are not identical.	0aa	0aa	Smim41	ENSMUSG00000075408.7	ENSMUST00000191426.2	chr15	1	+																CLINVAR-H2091907		CLINVAR	2323533.0	False	False	False	False	False	0
ZNF546	ENSG00000187187.9	ENST00000347077.4	chr19	5	+	True	40521092	40521092	T	G	ENST00000347077.4:c.1915T>G	C639G	Missense	E_5	SNP	False	4	Class 4: Mutated sequences are not identical.	0aa	0aa	Smim41	ENSMUSG00000075408.7	ENSMUST00000191426.2	chr15	1	+																CLINVAR-H2091908		CLINVAR	2494114.0	False	False	False	False	False	0
ZNF546	ENSG00000187187.9	ENST00000347077.4	chr19	5	+	True	40521119	40521119	C	T	ENST00000347077.4:c.1942C>T	R648C	Missense	E_5	SNP	False	4	Class 4: Mutated sequences are not identical.	0aa	0aa	Smim41	ENSMUSG00000075408.7	ENSMUST00000191426.2	chr15	1	+																CLINVAR-H2091909		CLINVAR	2493991.0	False	False	False	False	False	0
ZNF546	ENSG00000187187.9	ENST00000347077.4	chr19	5	+	True	40521120	40521120	G	A	ENST00000347077.4:c.1943G>A	R648H	Missense	E_5	SNP	False	4	Class 4: Mutated sequences are not identical.	0aa	0aa	Smim41	ENSMUSG00000075408.7	ENSMUST00000191426.2	chr15	1	+																CLINVAR-H2091910		CLINVAR	2404122.0	False	False	False	False	False	0
ZNF546	ENSG00000187187.9	ENST00000347077.4	chr19	5	+	True	40521151	40521151	T	A	ENST00000347077.4:c.1974T>A	I658delinsI	Silent	E_5	SNP	False	4	Class 4: Mutated sequences are not identical.	0aa	0aa	Smim41	ENSMUSG00000075408.7	ENSMUST00000191426.2	chr15	1	+																CLINVAR-H2091911		CLINVAR	2649871.0	False	False	False	False	False	0
ZNF546	ENSG00000187187.9	ENST00000347077.4	chr19	5	+	True	40521251	40521251	C	G	ENST00000347077.4:c.2074C>G	P692A	Missense	E_5	SNP	False	4	Class 4: Mutated sequences are not identical.	0aa	0aa	Smim41	ENSMUSG00000075408.7	ENSMUST00000191426.2	chr15	1	+																CLINVAR-H2091912		CLINVAR	2492013.0	False	False	False	False	False	0
ZNF546	ENSG00000187187.9	ENST00000347077.4	chr19	5	+	True	40521297	40521297	G	A	ENST00000347077.4:c.2120G>A	R707Q	Missense	E_5	SNP	False	4	Class 4: Mutated sequences are not identical.	0aa	0aa	Smim41	ENSMUSG00000075408.7	ENSMUST00000191426.2	chr15	1	+																CLINVAR-H2091913		CLINVAR	2353715.0	False	False	False	False	False	0
ZNF546	ENSG00000187187.9	ENST00000347077.4	chr19	5	+	True	40521375	40521375	G	A	ENST00000347077.4:c.2198G>A	R733Q	Missense	E_5	SNP	False	4	Class 4: Mutated sequences are not identical.	0aa	0aa	Smim41	ENSMUSG00000075408.7	ENSMUST00000191426.2	chr15	1	+																CLINVAR-H2091914		CLINVAR	2340862.0	False	False	False	False	False	0
ZNF546	ENSG00000187187.9	ENST00000347077.4	chr19	5	+	True	40521624	40521624	G	A	ENST00000347077.4:c.2447G>A	R816H	Missense	E_5	SNP	False	4	Class 4: Mutated sequences are not identical.	0aa	0aa	Smim41	ENSMUSG00000075408.7	ENSMUST00000191426.2	chr15	1	+																CLINVAR-H2091915		CLINVAR	2308198.0	False	False	False	False	False	0
ZNF546	ENSG00000187187.9	ENST00000347077.4	chr19	5	+	True	40521635	40521635	C	T	ENST00000347077.4:c.2458C>T	L820F	Missense	E_5	SNP	False	4	Class 4: Mutated sequences are not identical.	0aa	0aa	Smim41	ENSMUSG00000075408.7	ENSMUST00000191426.2	chr15	1	+																CLINVAR-H2091916		CLINVAR	2205318.0	False	False	False	False	False	0
ZNF546	ENSG00000187187.9	ENST00000347077.4	chr19	5	+	True	40519968	40519968	A	T	ENST00000347077.4:c.791A>T	H264L	Missense	E_5	SNP	True	0	Class 0: This mutation can be originally modeled.	0aa	0aa	Zfp11	ENSMUSG00000051034.8	ENSMUST00000049778.7	chr5	2	-	SNP	Missense	E_2	129735236.0	129735236.0	T	A	ENSMUST00000049778.7:c.224A>T	H75L	129735236.0	129735236.0	T	A	ENSMUST00000049778.7:c.224A>T	H75L	CLINVAR-H2091902	CLINVAR-H2091902-M31-V01	CLINVAR	2531935.0	False	False	False	False	False	0
ZNF546	ENSG00000187187.9	ENST00000347077.4	chr19	5	+	True	40520544	40520544	T	C	ENST00000347077.4:c.1367T>C	L456P	Missense	E_5	SNP	True	0	Class 0: This mutation can be originally modeled.	0aa	0aa	Zfp11	ENSMUSG00000051034.8	ENSMUST00000049778.7	chr5	2	-	SNP	Missense	E_2	129734657.0	129734657.0	A	G	ENSMUST00000049778.7:c.803T>C	L268P	129734657.0	129734657.0	A	G	ENSMUST00000049778.7:c.803T>C	L268P	CLINVAR-H2091905	CLINVAR-H2091905-M31-V01	CLINVAR	2541075.0	False	False	False	False	False	0
ZNF546	ENSG00000187187.9	ENST00000347077.4	chr19	5	+	True	40521092	40521092	T	G	ENST00000347077.4:c.1915T>G	C639G	Missense	E_5	SNP	True	0	Class 0: This mutation can be originally modeled.	0aa	0aa	Zfp11	ENSMUSG00000051034.8	ENSMUST00000049778.7	chr5	2	-	SNP	Missense	E_2	129734109.0	129734109.0	A	C	ENSMUST00000049778.7:c.1351T>G	C451G	129734109.0	129734109.0	A	C	ENSMUST00000049778.7:c.1351T>G	C451G	CLINVAR-H2091908	CLINVAR-H2091908-M31-V01	CLINVAR	2494114.0	False	False	False	False	False	0
ZNF546	ENSG00000187187.9	ENST00000347077.4	chr19	5	+	True	40521151	40521151	T	A	ENST00000347077.4:c.1974T>A	I658delinsI	Silent	E_5	SNP	True	0	Class 0: This mutation can be originally modeled.	1aa	7aa	Zfp11	ENSMUSG00000051034.8	ENSMUST00000049778.7	chr5	2	-	SNP	Silent	E_2	129734050.0	129734050.0	G	T	ENSMUST00000049778.7:c.1410C>A	I470delinsI	129734050.0	129734050.0	G	T	ENSMUST00000049778.7:c.1410C>A	I470delinsI	CLINVAR-H2091911	CLINVAR-H2091911-M31-V01	CLINVAR	2649871.0	False	False	False	False	False	8
ZNF546	ENSG00000187187.9	ENST00000347077.4	chr19	5	+	True	40521635	40521635	C	T	ENST00000347077.4:c.2458C>T	L820F	Missense	E_5	SNP	True	0	Class 0: This mutation can be originally modeled.	0aa	0aa	Zfp11	ENSMUSG00000051034.8	ENSMUST00000049778.7	chr5	2	-	SNP	Missense	E_2	129733566.0	129733566.0	G	A	ENSMUST00000049778.7:c.1894C>T	L632F	129733566.0	129733566.0	G	A	ENSMUST00000049778.7:c.1894C>T	L632F	CLINVAR-H2091916	CLINVAR-H2091916-M31-V01	CLINVAR	2205318.0	False	False	False	False	False	0
ZNF546	ENSG00000187187.9	ENST00000347077.4	chr19	5	+	True	40512039	40512039	G	A	ENST00000347077.4:c.121G>A	E41K	Missense	E_2	SNP	False	4	Class 4: Mutated sequences are not identical.	0aa	0aa	Zfp11	ENSMUSG00000051034.8	ENSMUST00000049778.7	chr5	2	-																CLINVAR-H2091896		CLINVAR	2401066.0	False	False	False	False	False	0
ZNF546	ENSG00000187187.9	ENST00000347077.4	chr19	5	+	True	40514385	40514385	A	G	ENST00000347077.4:c.307A>G	I103V	Missense	E_4	SNP	False	4	Class 4: Mutated sequences are not identical.	0aa	0aa	Zfp11	ENSMUSG00000051034.8	ENSMUST00000049778.7	chr5	2	-																CLINVAR-H2091897		CLINVAR	2330525.0	False	False	False	False	False	0
ZNF546	ENSG00000187187.9	ENST00000347077.4	chr19	5	+	True	40514407	40514407	C	A	ENST00000347077.4:c.329C>A	T110N	Missense	E_4	SNP	False	4	Class 4: Mutated sequences are not identical.	0aa	0aa	Zfp11	ENSMUSG00000051034.8	ENSMUST00000049778.7	chr5	2	-																CLINVAR-H2091898		CLINVAR	2529175.0	False	False	False	False	False	0
ZNF546	ENSG00000187187.9	ENST00000347077.4	chr19	5	+	True	40514420	40514420	A	T	ENST00000347077.4:c.342A>T	Q114H	Missense	E_4	SNP	False	4	Class 4: Mutated sequences are not identical.	0aa	0aa	Zfp11	ENSMUSG00000051034.8	ENSMUST00000049778.7	chr5	2	-																CLINVAR-H2091899		CLINVAR	2537259.0	False	False	False	False	False	0
ZNF546	ENSG00000187187.9	ENST00000347077.4	chr19	5	+	True	40514433	40514433	T	C	ENST00000347077.4:c.355T>C	W119R	Missense	E_4	SNP	False	4	Class 4: Mutated sequences are not identical.	0aa	0aa	Zfp11	ENSMUSG00000051034.8	ENSMUST00000049778.7	chr5	2	-																CLINVAR-H2091900		CLINVAR	2611089.0	False	False	False	False	False	0
ZNF546	ENSG00000187187.9	ENST00000347077.4	chr19	5	+	True	40519584	40519584	A	G	ENST00000347077.4:c.407A>G	K136R	Missense	E_5	SNP	False	4	Class 4: Mutated sequences are not identical.	0aa	0aa	Zfp11	ENSMUSG00000051034.8	ENSMUST00000049778.7	chr5	2	-																CLINVAR-H2091901		CLINVAR	2525224.0	False	False	False	False	False	0
ZNF546	ENSG00000187187.9	ENST00000347077.4	chr19	5	+	True	40520034	40520034	A	G	ENST00000347077.4:c.857A>G	Y286C	Missense	E_5	SNP	False	4	Class 4: Mutated sequences are not identical.	0aa	0aa	Zfp11	ENSMUSG00000051034.8	ENSMUST00000049778.7	chr5	2	-																CLINVAR-H2091903		CLINVAR	2409929.0	False	False	False	False	False	0
ZNF546	ENSG00000187187.9	ENST00000347077.4	chr19	5	+	True	40520472	40520472	G	A	ENST00000347077.4:c.1295G>A	R432H	Missense	E_5	SNP	False	4	Class 4: Mutated sequences are not identical.	0aa	0aa	Zfp11	ENSMUSG00000051034.8	ENSMUST00000049778.7	chr5	2	-																CLINVAR-H2091904		CLINVAR	2341678.0	False	False	False	False	False	0
ZNF546	ENSG00000187187.9	ENST00000347077.4	chr19	5	+	True	40520822	40520822	T	C	ENST00000347077.4:c.1645T>C	C549R	Missense	E_5	SNP	False	4	Class 4: Mutated sequences are not identical.	0aa	0aa	Zfp11	ENSMUSG00000051034.8	ENSMUST00000049778.7	chr5	2	-																CLINVAR-H2091906		CLINVAR	2370725.0	False	False	False	False	False	0
ZNF546	ENSG00000187187.9	ENST00000347077.4	chr19	5	+	True	40520895	40520895	G	A	ENST00000347077.4:c.1718G>A	R573Q	Missense	E_5	SNP	False	4	Class 4: Mutated sequences are not identical.	0aa	0aa	Zfp11	ENSMUSG00000051034.8	ENSMUST00000049778.7	chr5	2	-																CLINVAR-H2091907		CLINVAR	2323533.0	False	False	False	False	False	0
ZNF546	ENSG00000187187.9	ENST00000347077.4	chr19	5	+	True	40521119	40521119	C	T	ENST00000347077.4:c.1942C>T	R648C	Missense	E_5	SNP	False	4	Class 4: Mutated sequences are not identical.	0aa	0aa	Zfp11	ENSMUSG00000051034.8	ENSMUST00000049778.7	chr5	2	-																CLINVAR-H2091909		CLINVAR	2493991.0	False	False	False	False	False	0
ZNF546	ENSG00000187187.9	ENST00000347077.4	chr19	5	+	True	40521120	40521120	G	A	ENST00000347077.4:c.1943G>A	R648H	Missense	E_5	SNP	False	4	Class 4: Mutated sequences are not identical.	0aa	0aa	Zfp11	ENSMUSG00000051034.8	ENSMUST00000049778.7	chr5	2	-																CLINVAR-H2091910		CLINVAR	2404122.0	False	False	False	False	False	0
ZNF546	ENSG00000187187.9	ENST00000347077.4	chr19	5	+	True	40521251	40521251	C	G	ENST00000347077.4:c.2074C>G	P692A	Missense	E_5	SNP	False	4	Class 4: Mutated sequences are not identical.	0aa	0aa	Zfp11	ENSMUSG00000051034.8	ENSMUST00000049778.7	chr5	2	-																CLINVAR-H2091912		CLINVAR	2492013.0	False	False	False	False	False	0
ZNF546	ENSG00000187187.9	ENST00000347077.4	chr19	5	+	True	40521297	40521297	G	A	ENST00000347077.4:c.2120G>A	R707Q	Missense	E_5	SNP	False	4	Class 4: Mutated sequences are not identical.	0aa	0aa	Zfp11	ENSMUSG00000051034.8	ENSMUST00000049778.7	chr5	2	-																CLINVAR-H2091913		CLINVAR	2353715.0	False	False	False	False	False	0
ZNF546	ENSG00000187187.9	ENST00000347077.4	chr19	5	+	True	40521375	40521375	G	A	ENST00000347077.4:c.2198G>A	R733Q	Missense	E_5	SNP	False	4	Class 4: Mutated sequences are not identical.	0aa	0aa	Zfp11	ENSMUSG00000051034.8	ENSMUST00000049778.7	chr5	2	-																CLINVAR-H2091914		CLINVAR	2340862.0	False	False	False	False	False	0
ZNF546	ENSG00000187187.9	ENST00000347077.4	chr19	5	+	True	40521624	40521624	G	A	ENST00000347077.4:c.2447G>A	R816H	Missense	E_5	SNP	False	4	Class 4: Mutated sequences are not identical.	0aa	0aa	Zfp11	ENSMUSG00000051034.8	ENSMUST00000049778.7	chr5	2	-																CLINVAR-H2091915		CLINVAR	2308198.0	False	False	False	False	False	0
ZNF546	ENSG00000187187.9	ENST00000347077.4	chr19	5	+	True	40512039	40512039	G	A	ENST00000347077.4:c.121G>A	E41K	Missense	E_2	SNP	True	0	Class 0: This mutation can be originally modeled.	1aa	0aa	Zfp26	ENSMUSG00000063108.16	ENSMUST00000159569.9	chr9	8	-	SNP	Missense	E_3	20355639.0	20355639.0	C	T	ENSMUST00000159569.9:c.142G>A	E48K	20355639.0	20355639.0	C	T	ENSMUST00000159569.9:c.142G>A	E48K	CLINVAR-H2091896	CLINVAR-H2091896-M32-V01	CLINVAR	2401066.0	False	False	False	False	False	1
ZNF546	ENSG00000187187.9	ENST00000347077.4	chr19	5	+	True	40514420	40514420	A	T	ENST00000347077.4:c.342A>T	Q114H	Missense	E_4	SNP	True	0	Class 0: This mutation can be originally modeled.	1aa	0aa	Zfp26	ENSMUSG00000063108.16	ENSMUST00000159569.9	chr9	8	-	SNP	Missense	E_6	20351501.0	20351501.0	T	A	ENSMUST00000159569.9:c.510A>T	Q170H	20351501.0	20351501.0	T	A	ENSMUST00000159569.9:c.510A>T	Q170H	CLINVAR-H2091899	CLINVAR-H2091899-M32-V01	CLINVAR	2537259.0	False	False	False	False	False	1
ZNF546	ENSG00000187187.9	ENST00000347077.4	chr19	5	+	True	40514433	40514433	T	C	ENST00000347077.4:c.355T>C	W119R	Missense	E_4	SNP	True	0	Class 0: This mutation can be originally modeled.	0aa	0aa	Zfp26	ENSMUSG00000063108.16	ENSMUST00000159569.9	chr9	8	-	SNP	Missense	E_7	20350898.0	20350898.0	A	G	ENSMUST00000159569.9:c.526T>C	W176R	20350898.0	20350898.0	A	G	ENSMUST00000159569.9:c.526T>C	W176R	CLINVAR-H2091900	CLINVAR-H2091900-M32-V01	CLINVAR	2611089.0	False	False	False	False	False	0
ZNF546	ENSG00000187187.9	ENST00000347077.4	chr19	5	+	True	40519968	40519968	A	T	ENST00000347077.4:c.791A>T	H264L	Missense	E_5	SNP	True	0	Class 0: This mutation can be originally modeled.	0aa	1aa	Zfp26	ENSMUSG00000063108.16	ENSMUST00000159569.9	chr9	8	-	SNP	Missense	E_8	20349382.0	20349382.0	T	A	ENSMUST00000159569.9:c.1181A>T	H394L	20349382.0	20349382.0	T	A	ENSMUST00000159569.9:c.1181A>T	H394L	CLINVAR-H2091902	CLINVAR-H2091902-M32-V01	CLINVAR	2531935.0	False	False	False	False	False	1
ZNF546	ENSG00000187187.9	ENST00000347077.4	chr19	5	+	True	40520544	40520544	T	C	ENST00000347077.4:c.1367T>C	L456P	Missense	E_5	SNP	True	0	Class 0: This mutation can be originally modeled.	0aa	1aa	Zfp26	ENSMUSG00000063108.16	ENSMUST00000159569.9	chr9	8	-	SNP	Missense	E_8	20348815.0	20348815.0	A	G	ENSMUST00000159569.9:c.1748T>C	L583P	20348815.0	20348815.0	A	G	ENSMUST00000159569.9:c.1748T>C	L583P	CLINVAR-H2091905	CLINVAR-H2091905-M32-V01	CLINVAR	2541075.0	False	False	False	False	False	1
ZNF546	ENSG00000187187.9	ENST00000347077.4	chr19	5	+	True	40521092	40521092	T	G	ENST00000347077.4:c.1915T>G	C639G	Missense	E_5	SNP	True	0	Class 0: This mutation can be originally modeled.	4aa	0aa	Zfp26	ENSMUSG00000063108.16	ENSMUST00000159569.9	chr9	8	-	SNP	Missense	E_8	20348267.0	20348267.0	A	C	ENSMUST00000159569.9:c.2296T>G	C766G	20348267.0	20348267.0	A	C	ENSMUST00000159569.9:c.2296T>G	C766G	CLINVAR-H2091908	CLINVAR-H2091908-M32-V01	CLINVAR	2494114.0	False	False	False	False	False	4
ZNF546	ENSG00000187187.9	ENST00000347077.4	chr19	5	+	True	40521119	40521119	C	T	ENST00000347077.4:c.1942C>T	R648C	Missense	E_5	SNP	True	0	Class 0: This mutation can be originally modeled.	0aa	1aa	Zfp26	ENSMUSG00000063108.16	ENSMUST00000159569.9	chr9	8	-	SNP	Missense	E_8	20348237.0	20348237.0	G	A	ENSMUST00000159569.9:c.2326C>T	R776C	20348237.0	20348237.0	G	A	ENSMUST00000159569.9:c.2326C>T	R776C	CLINVAR-H2091909	CLINVAR-H2091909-M32-V01	CLINVAR	2493991.0	False	False	False	False	False	1
ZNF546	ENSG00000187187.9	ENST00000347077.4	chr19	5	+	True	40521120	40521120	G	A	ENST00000347077.4:c.1943G>A	R648H	Missense	E_5	SNP	True	0	Class 0: This mutation can be originally modeled.	0aa	1aa	Zfp26	ENSMUSG00000063108.16	ENSMUST00000159569.9	chr9	8	-	SNP	Missense	E_8	20348236.0	20348236.0	C	T	ENSMUST00000159569.9:c.2327G>A	R776H	20348236.0	20348236.0	C	T	ENSMUST00000159569.9:c.2327G>A	R776H	CLINVAR-H2091910	CLINVAR-H2091910-M32-V01	CLINVAR	2404122.0	False	False	False	False	False	1
ZNF546	ENSG00000187187.9	ENST00000347077.4	chr19	5	+	True	40521251	40521251	C	G	ENST00000347077.4:c.2074C>G	P692A	Missense	E_5	SNP	True	0	Class 0: This mutation can be originally modeled.	3aa	0aa	Zfp26	ENSMUSG00000063108.16	ENSMUST00000159569.9	chr9	8	-	SNP	Missense	E_8	20348108.0	20348108.0	G	C	ENSMUST00000159569.9:c.2455C>G	P819A	20348108.0	20348108.0	G	C	ENSMUST00000159569.9:c.2455C>G	P819A	CLINVAR-H2091912	CLINVAR-H2091912-M32-V01	CLINVAR	2492013.0	False	False	False	False	False	3
ZNF546	ENSG00000187187.9	ENST00000347077.4	chr19	5	+	True	40514385	40514385	A	G	ENST00000347077.4:c.307A>G	I103V	Missense	E_4	SNP	False	4	Class 4: Mutated sequences are not identical.	0aa	0aa	Zfp26	ENSMUSG00000063108.16	ENSMUST00000159569.9	chr9	8	-																CLINVAR-H2091897		CLINVAR	2330525.0	False	False	False	False	False	0
ZNF546	ENSG00000187187.9	ENST00000347077.4	chr19	5	+	True	40514407	40514407	C	A	ENST00000347077.4:c.329C>A	T110N	Missense	E_4	SNP	False	4	Class 4: Mutated sequences are not identical.	0aa	0aa	Zfp26	ENSMUSG00000063108.16	ENSMUST00000159569.9	chr9	8	-																CLINVAR-H2091898		CLINVAR	2529175.0	False	False	False	False	False	0
ZNF546	ENSG00000187187.9	ENST00000347077.4	chr19	5	+	True	40519584	40519584	A	G	ENST00000347077.4:c.407A>G	K136R	Missense	E_5	SNP	False	4	Class 4: Mutated sequences are not identical.	0aa	0aa	Zfp26	ENSMUSG00000063108.16	ENSMUST00000159569.9	chr9	8	-																CLINVAR-H2091901		CLINVAR	2525224.0	False	False	False	False	False	0
ZNF546	ENSG00000187187.9	ENST00000347077.4	chr19	5	+	True	40520034	40520034	A	G	ENST00000347077.4:c.857A>G	Y286C	Missense	E_5	SNP	False	4	Class 4: Mutated sequences are not identical.	0aa	0aa	Zfp26	ENSMUSG00000063108.16	ENSMUST00000159569.9	chr9	8	-																CLINVAR-H2091903		CLINVAR	2409929.0	False	False	False	False	False	0
ZNF546	ENSG00000187187.9	ENST00000347077.4	chr19	5	+	True	40520472	40520472	G	A	ENST00000347077.4:c.1295G>A	R432H	Missense	E_5	SNP	False	4	Class 4: Mutated sequences are not identical.	0aa	0aa	Zfp26	ENSMUSG00000063108.16	ENSMUST00000159569.9	chr9	8	-																CLINVAR-H2091904		CLINVAR	2341678.0	False	False	False	False	False	0
ZNF546	ENSG00000187187.9	ENST00000347077.4	chr19	5	+	True	40520822	40520822	T	C	ENST00000347077.4:c.1645T>C	C549R	Missense	E_5	SNP	False	4	Class 4: Mutated sequences are not identical.	0aa	0aa	Zfp26	ENSMUSG00000063108.16	ENSMUST00000159569.9	chr9	8	-																CLINVAR-H2091906		CLINVAR	2370725.0	False	False	False	False	False	0
ZNF546	ENSG00000187187.9	ENST00000347077.4	chr19	5	+	True	40520895	40520895	G	A	ENST00000347077.4:c.1718G>A	R573Q	Missense	E_5	SNP	False	4	Class 4: Mutated sequences are not identical.	0aa	0aa	Zfp26	ENSMUSG00000063108.16	ENSMUST00000159569.9	chr9	8	-																CLINVAR-H2091907		CLINVAR	2323533.0	False	False	False	False	False	0
ZNF546	ENSG00000187187.9	ENST00000347077.4	chr19	5	+	True	40521151	40521151	T	A	ENST00000347077.4:c.1974T>A	I658delinsI	Silent	E_5	SNP	False	4	Class 4: Mutated sequences are not identical.	0aa	0aa	Zfp26	ENSMUSG00000063108.16	ENSMUST00000159569.9	chr9	8	-																CLINVAR-H2091911		CLINVAR	2649871.0	False	False	False	False	False	0
ZNF546	ENSG00000187187.9	ENST00000347077.4	chr19	5	+	True	40521297	40521297	G	A	ENST00000347077.4:c.2120G>A	R707Q	Missense	E_5	SNP	False	4	Class 4: Mutated sequences are not identical.	0aa	0aa	Zfp26	ENSMUSG00000063108.16	ENSMUST00000159569.9	chr9	8	-																CLINVAR-H2091913		CLINVAR	2353715.0	False	False	False	False	False	0
ZNF546	ENSG00000187187.9	ENST00000347077.4	chr19	5	+	True	40521375	40521375	G	A	ENST00000347077.4:c.2198G>A	R733Q	Missense	E_5	SNP	False	4	Class 4: Mutated sequences are not identical.	0aa	0aa	Zfp26	ENSMUSG00000063108.16	ENSMUST00000159569.9	chr9	8	-																CLINVAR-H2091914		CLINVAR	2340862.0	False	False	False	False	False	0
ZNF546	ENSG00000187187.9	ENST00000347077.4	chr19	5	+	True	40521624	40521624	G	A	ENST00000347077.4:c.2447G>A	R816H	Missense	E_5	SNP	False	4	Class 4: Mutated sequences are not identical.	0aa	0aa	Zfp26	ENSMUSG00000063108.16	ENSMUST00000159569.9	chr9	8	-																CLINVAR-H2091915		CLINVAR	2308198.0	False	False	False	False	False	0
ZNF546	ENSG00000187187.9	ENST00000347077.4	chr19	5	+	True	40521635	40521635	C	T	ENST00000347077.4:c.2458C>T	L820F	Missense	E_5	SNP	False	4	Class 4: Mutated sequences are not identical.	0aa	0aa	Zfp26	ENSMUSG00000063108.16	ENSMUST00000159569.9	chr9	8	-																CLINVAR-H2091916		CLINVAR	2205318.0	False	False	False	False	False	0
ZNF546	ENSG00000187187.9	ENST00000347077.4	chr19	5	+	True	40514420	40514420	A	T	ENST00000347077.4:c.342A>T	Q114H	Missense	E_4	SNP	True	0	Class 0: This mutation can be originally modeled.	2aa	0aa	Zfp273	ENSMUSG00000030446.18	ENSMUST00000181391.8	chr13	4	+	SNP	Missense	E_3	67971262.0	67971262.0	G	T	ENSMUST00000181391.8:c.177G>T	Q59H	67971262.0	67971262.0	G	T	ENSMUST00000181391.8:c.177G>T	Q59H	CLINVAR-H2091899	CLINVAR-H2091899-M33-V01	CLINVAR	2537259.0	False	False	False	False	False	2
ZNF546	ENSG00000187187.9	ENST00000347077.4	chr19	5	+	True	40520034	40520034	A	G	ENST00000347077.4:c.857A>G	Y286C	Missense	E_5	SNP	True	0	Class 0: This mutation can be originally modeled.	0aa	0aa	Zfp273	ENSMUSG00000030446.18	ENSMUST00000181391.8	chr13	4	+	SNP	Missense	E_4	67973232.0	67973232.0	A	G	ENSMUST00000181391.8:c.359A>G	Y120C	67973232.0	67973232.0	A	G	ENSMUST00000181391.8:c.359A>G	Y120C	CLINVAR-H2091903	CLINVAR-H2091903-M33-V01	CLINVAR	2409929.0	False	False	False	False	False	0
ZNF546	ENSG00000187187.9	ENST00000347077.4	chr19	5	+	True	40521092	40521092	T	G	ENST00000347077.4:c.1915T>G	C639G	Missense	E_5	SNP	True	0	Class 0: This mutation can be originally modeled.	2aa	0aa	Zfp273	ENSMUSG00000030446.18	ENSMUST00000181391.8	chr13	4	+	SNP	Missense	E_4	67973792.0	67973792.0	T	G	ENSMUST00000181391.8:c.919T>G	C307G	67973792.0	67973792.0	T	G	ENSMUST00000181391.8:c.919T>G	C307G	CLINVAR-H2091908	CLINVAR-H2091908-M33-V01	CLINVAR	2494114.0	False	False	False	False	False	2
ZNF546	ENSG00000187187.9	ENST00000347077.4	chr19	5	+	True	40521151	40521151	T	A	ENST00000347077.4:c.1974T>A	I658delinsI	Silent	E_5	SNP	True	0	Class 0: This mutation can be originally modeled.	0aa	3aa	Zfp273	ENSMUSG00000030446.18	ENSMUST00000181391.8	chr13	4	+	SNP	Silent	E_4	67973851.0	67973851.0	C	A	ENSMUST00000181391.8:c.978C>A	I326delinsI	67973851.0	67973851.0	C	A	ENSMUST00000181391.8:c.978C>A	I326delinsI	CLINVAR-H2091911	CLINVAR-H2091911-M33-V01	CLINVAR	2649871.0	False	False	False	False	False	3
ZNF546	ENSG00000187187.9	ENST00000347077.4	chr19	5	+	True	40521251	40521251	C	G	ENST00000347077.4:c.2074C>G	P692A	Missense	E_5	SNP	True	0	Class 0: This mutation can be originally modeled.	5aa	1aa	Zfp273	ENSMUSG00000030446.18	ENSMUST00000181391.8	chr13	4	+	SNP	Missense	E_4	67973951.0	67973951.0	C	G	ENSMUST00000181391.8:c.1078C>G	P360A	67973951.0	67973951.0	C	G	ENSMUST00000181391.8:c.1078C>G	P360A	CLINVAR-H2091912	CLINVAR-H2091912-M33-V01	CLINVAR	2492013.0	False	False	False	False	False	6
ZNF546	ENSG00000187187.9	ENST00000347077.4	chr19	5	+	True	40514407	40514407	C	A	ENST00000347077.4:c.329C>A	T110N	Missense	E_4	SNP	True	1	Class 1: This mutation can be alternatively modeled.	0aa	0aa	Zfp273	ENSMUSG00000030446.18	ENSMUST00000181391.8	chr13	4	+	DNP	Missense	E_3	67971249.0	67971249.0	C	A	ENSMUST00000181391.8:c.164C>A	T55K	67971249.0	67971250.0	CA	AT	ENSMUST00000181391.8:c.164_165CA>AT	T55N	CLINVAR-H2091898	CLINVAR-H2091898-M33-V01	CLINVAR	2529175.0	False	False	False	False	False	0
ZNF546	ENSG00000187187.9	ENST00000347077.4	chr19	5	+	True	40514407	40514407	C	A	ENST00000347077.4:c.329C>A	T110N	Missense	E_4	SNP	True	1	Class 1: This mutation can be alternatively modeled.	0aa	0aa	Zfp273	ENSMUSG00000030446.18	ENSMUST00000181391.8	chr13	4	+	DNP	Missense	E_3	67971249.0	67971249.0	C	A	ENSMUST00000181391.8:c.164C>A	T55K	67971249.0	67971250.0	CA	AC	ENSMUST00000181391.8:c.164_165CA>AC	T55N	CLINVAR-H2091898	CLINVAR-H2091898-M33-V02	CLINVAR	2529175.0	False	False	False	False	False	0
ZNF546	ENSG00000187187.9	ENST00000347077.4	chr19	5	+	True	40520472	40520472	G	A	ENST00000347077.4:c.1295G>A	R432H	Missense	E_5	SNP	True	1	Class 1: This mutation can be alternatively modeled.	1aa	1aa	Zfp273	ENSMUSG00000030446.18	ENSMUST00000181391.8	chr13	4	+	DNP	Missense	E_4	67973424.0	67973424.0	G	A	ENSMUST00000181391.8:c.551G>A	R184Q	67973424.0	67973425.0	GA	AT	ENSMUST00000181391.8:c.551_552GA>AT	R184H	CLINVAR-H2091904	CLINVAR-H2091904-M33-V01	CLINVAR	2341678.0	False	False	False	False	False	2
ZNF546	ENSG00000187187.9	ENST00000347077.4	chr19	5	+	True	40520472	40520472	G	A	ENST00000347077.4:c.1295G>A	R432H	Missense	E_5	SNP	True	1	Class 1: This mutation can be alternatively modeled.	1aa	1aa	Zfp273	ENSMUSG00000030446.18	ENSMUST00000181391.8	chr13	4	+	DNP	Missense	E_4	67973424.0	67973424.0	G	A	ENSMUST00000181391.8:c.551G>A	R184Q	67973424.0	67973425.0	GA	AC	ENSMUST00000181391.8:c.551_552GA>AC	R184H	CLINVAR-H2091904	CLINVAR-H2091904-M33-V02	CLINVAR	2341678.0	False	False	False	False	False	2
ZNF546	ENSG00000187187.9	ENST00000347077.4	chr19	5	+	True	40512039	40512039	G	A	ENST00000347077.4:c.121G>A	E41K	Missense	E_2	SNP	False	4	Class 4: Mutated sequences are not identical.	0aa	0aa	Zfp273	ENSMUSG00000030446.18	ENSMUST00000181391.8	chr13	4	+																CLINVAR-H2091896		CLINVAR	2401066.0	False	False	False	False	False	0
ZNF546	ENSG00000187187.9	ENST00000347077.4	chr19	5	+	True	40514385	40514385	A	G	ENST00000347077.4:c.307A>G	I103V	Missense	E_4	SNP	False	4	Class 4: Mutated sequences are not identical.	0aa	0aa	Zfp273	ENSMUSG00000030446.18	ENSMUST00000181391.8	chr13	4	+																CLINVAR-H2091897		CLINVAR	2330525.0	False	False	False	False	False	0
ZNF546	ENSG00000187187.9	ENST00000347077.4	chr19	5	+	True	40514433	40514433	T	C	ENST00000347077.4:c.355T>C	W119R	Missense	E_4	SNP	False	4	Class 4: Mutated sequences are not identical.	0aa	0aa	Zfp273	ENSMUSG00000030446.18	ENSMUST00000181391.8	chr13	4	+																CLINVAR-H2091900		CLINVAR	2611089.0	False	False	False	False	False	0
ZNF546	ENSG00000187187.9	ENST00000347077.4	chr19	5	+	True	40519584	40519584	A	G	ENST00000347077.4:c.407A>G	K136R	Missense	E_5	SNP	False	4	Class 4: Mutated sequences are not identical.	0aa	0aa	Zfp273	ENSMUSG00000030446.18	ENSMUST00000181391.8	chr13	4	+																CLINVAR-H2091901		CLINVAR	2525224.0	False	False	False	False	False	0
ZNF546	ENSG00000187187.9	ENST00000347077.4	chr19	5	+	True	40519968	40519968	A	T	ENST00000347077.4:c.791A>T	H264L	Missense	E_5	SNP	False	4	Class 4: Mutated sequences are not identical.	0aa	0aa	Zfp273	ENSMUSG00000030446.18	ENSMUST00000181391.8	chr13	4	+																CLINVAR-H2091902		CLINVAR	2531935.0	False	False	False	False	False	0
ZNF546	ENSG00000187187.9	ENST00000347077.4	chr19	5	+	True	40520544	40520544	T	C	ENST00000347077.4:c.1367T>C	L456P	Missense	E_5	SNP	False	4	Class 4: Mutated sequences are not identical.	0aa	0aa	Zfp273	ENSMUSG00000030446.18	ENSMUST00000181391.8	chr13	4	+																CLINVAR-H2091905		CLINVAR	2541075.0	False	False	False	False	False	0
ZNF546	ENSG00000187187.9	ENST00000347077.4	chr19	5	+	True	40520822	40520822	T	C	ENST00000347077.4:c.1645T>C	C549R	Missense	E_5	SNP	False	4	Class 4: Mutated sequences are not identical.	0aa	0aa	Zfp273	ENSMUSG00000030446.18	ENSMUST00000181391.8	chr13	4	+																CLINVAR-H2091906		CLINVAR	2370725.0	False	False	False	False	False	0
ZNF546	ENSG00000187187.9	ENST00000347077.4	chr19	5	+	True	40520895	40520895	G	A	ENST00000347077.4:c.1718G>A	R573Q	Missense	E_5	SNP	False	4	Class 4: Mutated sequences are not identical.	0aa	0aa	Zfp273	ENSMUSG00000030446.18	ENSMUST00000181391.8	chr13	4	+																CLINVAR-H2091907		CLINVAR	2323533.0	False	False	False	False	False	0
ZNF546	ENSG00000187187.9	ENST00000347077.4	chr19	5	+	True	40521119	40521119	C	T	ENST00000347077.4:c.1942C>T	R648C	Missense	E_5	SNP	False	4	Class 4: Mutated sequences are not identical.	0aa	0aa	Zfp273	ENSMUSG00000030446.18	ENSMUST00000181391.8	chr13	4	+																CLINVAR-H2091909		CLINVAR	2493991.0	False	False	False	False	False	0
ZNF546	ENSG00000187187.9	ENST00000347077.4	chr19	5	+	True	40521120	40521120	G	A	ENST00000347077.4:c.1943G>A	R648H	Missense	E_5	SNP	False	4	Class 4: Mutated sequences are not identical.	0aa	0aa	Zfp273	ENSMUSG00000030446.18	ENSMUST00000181391.8	chr13	4	+																CLINVAR-H2091910		CLINVAR	2404122.0	False	False	False	False	False	0
ZNF546	ENSG00000187187.9	ENST00000347077.4	chr19	5	+	True	40521297	40521297	G	A	ENST00000347077.4:c.2120G>A	R707Q	Missense	E_5	SNP	False	4	Class 4: Mutated sequences are not identical.	0aa	0aa	Zfp273	ENSMUSG00000030446.18	ENSMUST00000181391.8	chr13	4	+																CLINVAR-H2091913		CLINVAR	2353715.0	False	False	False	False	False	0
ZNF546	ENSG00000187187.9	ENST00000347077.4	chr19	5	+	True	40521375	40521375	G	A	ENST00000347077.4:c.2198G>A	R733Q	Missense	E_5	SNP	False	4	Class 4: Mutated sequences are not identical.	0aa	0aa	Zfp273	ENSMUSG00000030446.18	ENSMUST00000181391.8	chr13	4	+																CLINVAR-H2091914		CLINVAR	2340862.0	False	False	False	False	False	0
ZNF546	ENSG00000187187.9	ENST00000347077.4	chr19	5	+	True	40521624	40521624	G	A	ENST00000347077.4:c.2447G>A	R816H	Missense	E_5	SNP	False	4	Class 4: Mutated sequences are not identical.	0aa	0aa	Zfp273	ENSMUSG00000030446.18	ENSMUST00000181391.8	chr13	4	+																CLINVAR-H2091915		CLINVAR	2308198.0	False	False	False	False	False	0
ZNF546	ENSG00000187187.9	ENST00000347077.4	chr19	5	+	True	40521635	40521635	C	T	ENST00000347077.4:c.2458C>T	L820F	Missense	E_5	SNP	False	4	Class 4: Mutated sequences are not identical.	0aa	0aa	Zfp273	ENSMUSG00000030446.18	ENSMUST00000181391.8	chr13	4	+																CLINVAR-H2091916		CLINVAR	2205318.0	False	False	False	False	False	0
ZNF546	ENSG00000187187.9	ENST00000347077.4	chr19	5	+	True	40514420	40514420	A	T	ENST00000347077.4:c.342A>T	Q114H	Missense	E_4	SNP	True	0	Class 0: This mutation can be originally modeled.	2aa	0aa	Zfp429	ENSMUSG00000078994.10	ENSMUST00000109732.3	chr13	4	-	SNP	Missense	E_3	67544215.0	67544215.0	T	A	ENSMUST00000109732.3:c.207A>T	Q69H	67544215.0	67544215.0	T	A	ENSMUST00000109732.3:c.207A>T	Q69H	CLINVAR-H2091899	CLINVAR-H2091899-M34-V01	CLINVAR	2537259.0	False	False	False	False	False	2
ZNF546	ENSG00000187187.9	ENST00000347077.4	chr19	5	+	True	40514433	40514433	T	C	ENST00000347077.4:c.355T>C	W119R	Missense	E_4	SNP	True	0	Class 0: This mutation can be originally modeled.	1aa	0aa	Zfp429	ENSMUSG00000078994.10	ENSMUST00000109732.3	chr13	4	-	SNP	Missense	E_3	67544202.0	67544202.0	A	G	ENSMUST00000109732.3:c.220T>C	W74R	67544202.0	67544202.0	A	G	ENSMUST00000109732.3:c.220T>C	W74R	CLINVAR-H2091900	CLINVAR-H2091900-M34-V01	CLINVAR	2611089.0	False	False	False	False	False	1
ZNF546	ENSG00000187187.9	ENST00000347077.4	chr19	5	+	True	40519968	40519968	A	T	ENST00000347077.4:c.791A>T	H264L	Missense	E_5	SNP	True	0	Class 0: This mutation can be originally modeled.	0aa	0aa	Zfp429	ENSMUSG00000078994.10	ENSMUST00000109732.3	chr13	4	-	SNP	Missense	E_4	67539051.0	67539051.0	T	A	ENSMUST00000109732.3:c.392A>T	H131L	67539051.0	67539051.0	T	A	ENSMUST00000109732.3:c.392A>T	H131L	CLINVAR-H2091902	CLINVAR-H2091902-M34-V01	CLINVAR	2531935.0	False	False	False	False	False	0
ZNF546	ENSG00000187187.9	ENST00000347077.4	chr19	5	+	True	40521092	40521092	T	G	ENST00000347077.4:c.1915T>G	C639G	Missense	E_5	SNP	True	0	Class 0: This mutation can be originally modeled.	3aa	0aa	Zfp429	ENSMUSG00000078994.10	ENSMUST00000109732.3	chr13	4	-	SNP	Missense	E_4	67538410.0	67538410.0	A	C	ENSMUST00000109732.3:c.1033T>G	C345G	67538410.0	67538410.0	A	C	ENSMUST00000109732.3:c.1033T>G	C345G	CLINVAR-H2091908	CLINVAR-H2091908-M34-V01	CLINVAR	2494114.0	False	False	False	False	False	3
ZNF546	ENSG00000187187.9	ENST00000347077.4	chr19	5	+	True	40521151	40521151	T	A	ENST00000347077.4:c.1974T>A	I658delinsI	Silent	E_5	SNP	True	0	Class 0: This mutation can be originally modeled.	0aa	0aa	Zfp429	ENSMUSG00000078994.10	ENSMUST00000109732.3	chr13	4	-	SNP	Silent	E_4	67538354.0	67538354.0	T	T	ENSMUST00000109732.3:c.1089A>A	I363delinsI	67538354.0	67538354.0	T	T	ENSMUST00000109732.3:c.1089A>A	I363delinsI	CLINVAR-H2091911	CLINVAR-H2091911-M34-V01	CLINVAR	2649871.0	False	False	False	False	False	0
ZNF546	ENSG00000187187.9	ENST00000347077.4	chr19	5	+	True	40521251	40521251	C	G	ENST00000347077.4:c.2074C>G	P692A	Missense	E_5	SNP	True	0	Class 0: This mutation can be originally modeled.	1aa	1aa	Zfp429	ENSMUSG00000078994.10	ENSMUST00000109732.3	chr13	4	-	SNP	Missense	E_4	67538251.0	67538251.0	G	C	ENSMUST00000109732.3:c.1192C>G	P398A	67538251.0	67538251.0	G	C	ENSMUST00000109732.3:c.1192C>G	P398A	CLINVAR-H2091912	CLINVAR-H2091912-M34-V01	CLINVAR	2492013.0	False	False	False	False	False	2
ZNF546	ENSG00000187187.9	ENST00000347077.4	chr19	5	+	True	40514407	40514407	C	A	ENST00000347077.4:c.329C>A	T110N	Missense	E_4	SNP	True	1	Class 1: This mutation can be alternatively modeled.	0aa	0aa	Zfp429	ENSMUSG00000078994.10	ENSMUST00000109732.3	chr13	4	-	DNP	Missense	E_3	67544228.0	67544228.0	G	T	ENSMUST00000109732.3:c.194C>A	T65K	67544227.0	67544228.0	TG	GT	ENSMUST00000109732.3:c.194_195CA>AC	T65N	CLINVAR-H2091898	CLINVAR-H2091898-M34-V01	CLINVAR	2529175.0	False	False	False	False	False	0
ZNF546	ENSG00000187187.9	ENST00000347077.4	chr19	5	+	True	40514407	40514407	C	A	ENST00000347077.4:c.329C>A	T110N	Missense	E_4	SNP	True	1	Class 1: This mutation can be alternatively modeled.	0aa	0aa	Zfp429	ENSMUSG00000078994.10	ENSMUST00000109732.3	chr13	4	-	DNP	Missense	E_3	67544228.0	67544228.0	G	T	ENSMUST00000109732.3:c.194C>A	T65K	67544227.0	67544228.0	TG	AT	ENSMUST00000109732.3:c.194_195CA>AT	T65N	CLINVAR-H2091898	CLINVAR-H2091898-M34-V02	CLINVAR	2529175.0	False	False	False	False	False	0
ZNF546	ENSG00000187187.9	ENST00000347077.4	chr19	5	+	True	40521375	40521375	G	A	ENST00000347077.4:c.2198G>A	R733Q	Missense	E_5	SNP	True	1	Class 1: This mutation can be alternatively modeled.	0aa	0aa	Zfp429	ENSMUSG00000078994.10	ENSMUST00000109732.3	chr13	4	-	TNP	Missense	E_4	67538139.0	67538139.0	C	T	ENSMUST00000109732.3:c.1304G>A	R435K	67538138.0	67538140.0	CCT	TTG	ENSMUST00000109732.3:c.1303_1305AGG>CAA	R435Q	CLINVAR-H2091914	CLINVAR-H2091914-M34-V01	CLINVAR	2340862.0	False	False	False	False	False	0
ZNF546	ENSG00000187187.9	ENST00000347077.4	chr19	5	+	True	40521375	40521375	G	A	ENST00000347077.4:c.2198G>A	R733Q	Missense	E_5	SNP	True	1	Class 1: This mutation can be alternatively modeled.	0aa	0aa	Zfp429	ENSMUSG00000078994.10	ENSMUST00000109732.3	chr13	4	-	DNP	Missense	E_4	67538139.0	67538139.0	C	T	ENSMUST00000109732.3:c.1304G>A	R435K	67538139.0	67538140.0	CT	TG	ENSMUST00000109732.3:c.1303_1304AG>CA	R435Q	CLINVAR-H2091914	CLINVAR-H2091914-M34-V02	CLINVAR	2340862.0	False	False	False	False	False	0
ZNF546	ENSG00000187187.9	ENST00000347077.4	chr19	5	+	True	40512039	40512039	G	A	ENST00000347077.4:c.121G>A	E41K	Missense	E_2	SNP	False	4	Class 4: Mutated sequences are not identical.	0aa	0aa	Zfp429	ENSMUSG00000078994.10	ENSMUST00000109732.3	chr13	4	-																CLINVAR-H2091896		CLINVAR	2401066.0	False	False	False	False	False	0
ZNF546	ENSG00000187187.9	ENST00000347077.4	chr19	5	+	True	40514385	40514385	A	G	ENST00000347077.4:c.307A>G	I103V	Missense	E_4	SNP	False	4	Class 4: Mutated sequences are not identical.	0aa	0aa	Zfp429	ENSMUSG00000078994.10	ENSMUST00000109732.3	chr13	4	-																CLINVAR-H2091897		CLINVAR	2330525.0	False	False	False	False	False	0
ZNF546	ENSG00000187187.9	ENST00000347077.4	chr19	5	+	True	40519584	40519584	A	G	ENST00000347077.4:c.407A>G	K136R	Missense	E_5	SNP	False	4	Class 4: Mutated sequences are not identical.	0aa	0aa	Zfp429	ENSMUSG00000078994.10	ENSMUST00000109732.3	chr13	4	-																CLINVAR-H2091901		CLINVAR	2525224.0	False	False	False	False	False	0
ZNF546	ENSG00000187187.9	ENST00000347077.4	chr19	5	+	True	40520034	40520034	A	G	ENST00000347077.4:c.857A>G	Y286C	Missense	E_5	SNP	False	4	Class 4: Mutated sequences are not identical.	0aa	0aa	Zfp429	ENSMUSG00000078994.10	ENSMUST00000109732.3	chr13	4	-																CLINVAR-H2091903		CLINVAR	2409929.0	False	False	False	False	False	0
ZNF546	ENSG00000187187.9	ENST00000347077.4	chr19	5	+	True	40520472	40520472	G	A	ENST00000347077.4:c.1295G>A	R432H	Missense	E_5	SNP	False	4	Class 4: Mutated sequences are not identical.	0aa	0aa	Zfp429	ENSMUSG00000078994.10	ENSMUST00000109732.3	chr13	4	-																CLINVAR-H2091904		CLINVAR	2341678.0	False	False	False	False	False	0
ZNF546	ENSG00000187187.9	ENST00000347077.4	chr19	5	+	True	40520544	40520544	T	C	ENST00000347077.4:c.1367T>C	L456P	Missense	E_5	SNP	False	4	Class 4: Mutated sequences are not identical.	0aa	0aa	Zfp429	ENSMUSG00000078994.10	ENSMUST00000109732.3	chr13	4	-																CLINVAR-H2091905		CLINVAR	2541075.0	False	False	False	False	False	0
ZNF546	ENSG00000187187.9	ENST00000347077.4	chr19	5	+	True	40520822	40520822	T	C	ENST00000347077.4:c.1645T>C	C549R	Missense	E_5	SNP	False	4	Class 4: Mutated sequences are not identical.	0aa	0aa	Zfp429	ENSMUSG00000078994.10	ENSMUST00000109732.3	chr13	4	-																CLINVAR-H2091906		CLINVAR	2370725.0	False	False	False	False	False	0
ZNF546	ENSG00000187187.9	ENST00000347077.4	chr19	5	+	True	40520895	40520895	G	A	ENST00000347077.4:c.1718G>A	R573Q	Missense	E_5	SNP	False	4	Class 4: Mutated sequences are not identical.	0aa	0aa	Zfp429	ENSMUSG00000078994.10	ENSMUST00000109732.3	chr13	4	-																CLINVAR-H2091907		CLINVAR	2323533.0	False	False	False	False	False	0
ZNF546	ENSG00000187187.9	ENST00000347077.4	chr19	5	+	True	40521119	40521119	C	T	ENST00000347077.4:c.1942C>T	R648C	Missense	E_5	SNP	False	4	Class 4: Mutated sequences are not identical.	0aa	0aa	Zfp429	ENSMUSG00000078994.10	ENSMUST00000109732.3	chr13	4	-																CLINVAR-H2091909		CLINVAR	2493991.0	False	False	False	False	False	0
ZNF546	ENSG00000187187.9	ENST00000347077.4	chr19	5	+	True	40521120	40521120	G	A	ENST00000347077.4:c.1943G>A	R648H	Missense	E_5	SNP	False	4	Class 4: Mutated sequences are not identical.	0aa	0aa	Zfp429	ENSMUSG00000078994.10	ENSMUST00000109732.3	chr13	4	-																CLINVAR-H2091910		CLINVAR	2404122.0	False	False	False	False	False	0
ZNF546	ENSG00000187187.9	ENST00000347077.4	chr19	5	+	True	40521297	40521297	G	A	ENST00000347077.4:c.2120G>A	R707Q	Missense	E_5	SNP	False	4	Class 4: Mutated sequences are not identical.	0aa	0aa	Zfp429	ENSMUSG00000078994.10	ENSMUST00000109732.3	chr13	4	-																CLINVAR-H2091913		CLINVAR	2353715.0	False	False	False	False	False	0
ZNF546	ENSG00000187187.9	ENST00000347077.4	chr19	5	+	True	40521624	40521624	G	A	ENST00000347077.4:c.2447G>A	R816H	Missense	E_5	SNP	False	4	Class 4: Mutated sequences are not identical.	0aa	0aa	Zfp429	ENSMUSG00000078994.10	ENSMUST00000109732.3	chr13	4	-																CLINVAR-H2091915		CLINVAR	2308198.0	False	False	False	False	False	0
ZNF546	ENSG00000187187.9	ENST00000347077.4	chr19	5	+	True	40521635	40521635	C	T	ENST00000347077.4:c.2458C>T	L820F	Missense	E_5	SNP	False	4	Class 4: Mutated sequences are not identical.	0aa	0aa	Zfp429	ENSMUSG00000078994.10	ENSMUST00000109732.3	chr13	4	-																CLINVAR-H2091916		CLINVAR	2205318.0	False	False	False	False	False	0
ZNF546	ENSG00000187187.9	ENST00000347077.4	chr19	5	+	True	40512039	40512039	G	A	ENST00000347077.4:c.121G>A	E41K	Missense	E_2	SNP	True	0	Class 0: This mutation can be originally modeled.	0aa	0aa	Zfp433	ENSMUSG00000096795.5	ENSMUST00000200889.4	chr10	4	+	SNP	Missense	E_2	81554795.0	81554795.0	G	A	ENSMUST00000200889.4:c.46G>A	E16K	81554795.0	81554795.0	G	A	ENSMUST00000200889.4:c.46G>A	E16K	CLINVAR-H2091896	CLINVAR-H2091896-M35-V01	CLINVAR	2401066.0	False	False	False	False	False	0
ZNF546	ENSG00000187187.9	ENST00000347077.4	chr19	5	+	True	40514385	40514385	A	G	ENST00000347077.4:c.307A>G	I103V	Missense	E_4	SNP	True	0	Class 0: This mutation can be originally modeled.	0aa	0aa	Zfp433	ENSMUSG00000096795.5	ENSMUST00000200889.4	chr10	4	+	SNP	Missense	E_2	81554876.0	81554876.0	A	G	ENSMUST00000200889.4:c.127A>G	I43V	81554876.0	81554876.0	A	G	ENSMUST00000200889.4:c.127A>G	I43V	CLINVAR-H2091897	CLINVAR-H2091897-M35-V01	CLINVAR	2330525.0	False	False	False	False	False	0
ZNF546	ENSG00000187187.9	ENST00000347077.4	chr19	5	+	True	40521092	40521092	T	G	ENST00000347077.4:c.1915T>G	C639G	Missense	E_5	SNP	True	0	Class 0: This mutation can be originally modeled.	0aa	1aa	Zfp433	ENSMUSG00000096795.5	ENSMUST00000200889.4	chr10	4	+	SNP	Missense	E_4	81556745.0	81556745.0	T	G	ENSMUST00000200889.4:c.1246T>G	C416G	81556745.0	81556745.0	T	G	ENSMUST00000200889.4:c.1246T>G	C416G	CLINVAR-H2091908	CLINVAR-H2091908-M35-V01	CLINVAR	2494114.0	False	False	False	False	False	1
ZNF546	ENSG00000187187.9	ENST00000347077.4	chr19	5	+	True	40521119	40521119	C	T	ENST00000347077.4:c.1942C>T	R648C	Missense	E_5	SNP	True	0	Class 0: This mutation can be originally modeled.	0aa	0aa	Zfp433	ENSMUSG00000096795.5	ENSMUST00000200889.4	chr10	4	+	SNP	Missense	E_4	81556772.0	81556772.0	C	T	ENSMUST00000200889.4:c.1273C>T	R425C	81556772.0	81556772.0	C	T	ENSMUST00000200889.4:c.1273C>T	R425C	CLINVAR-H2091909	CLINVAR-H2091909-M35-V01	CLINVAR	2493991.0	False	False	False	False	False	0
ZNF546	ENSG00000187187.9	ENST00000347077.4	chr19	5	+	True	40521120	40521120	G	A	ENST00000347077.4:c.1943G>A	R648H	Missense	E_5	SNP	True	0	Class 0: This mutation can be originally modeled.	0aa	0aa	Zfp433	ENSMUSG00000096795.5	ENSMUST00000200889.4	chr10	4	+	SNP	Missense	E_4	81556773.0	81556773.0	G	A	ENSMUST00000200889.4:c.1274G>A	R425H	81556773.0	81556773.0	G	A	ENSMUST00000200889.4:c.1274G>A	R425H	CLINVAR-H2091910	CLINVAR-H2091910-M35-V01	CLINVAR	2404122.0	False	False	False	False	False	0
ZNF546	ENSG00000187187.9	ENST00000347077.4	chr19	5	+	True	40521151	40521151	T	A	ENST00000347077.4:c.1974T>A	I658delinsI	Silent	E_5	SNP	True	0	Class 0: This mutation can be originally modeled.	1aa	1aa	Zfp433	ENSMUSG00000096795.5	ENSMUST00000200889.4	chr10	4	+	SNP	Silent	E_4	81556804.0	81556804.0	T	A	ENSMUST00000200889.4:c.1305T>A	I435delinsI	81556804.0	81556804.0	T	A	ENSMUST00000200889.4:c.1305T>A	I435delinsI	CLINVAR-H2091911	CLINVAR-H2091911-M35-V01	CLINVAR	2649871.0	False	False	False	False	False	2
ZNF546	ENSG00000187187.9	ENST00000347077.4	chr19	5	+	True	40521251	40521251	C	G	ENST00000347077.4:c.2074C>G	P692A	Missense	E_5	SNP	True	0	Class 0: This mutation can be originally modeled.	5aa	1aa	Zfp433	ENSMUSG00000096795.5	ENSMUST00000200889.4	chr10	4	+	SNP	Missense	E_4	81556904.0	81556904.0	C	G	ENSMUST00000200889.4:c.1405C>G	P469A	81556904.0	81556904.0	C	G	ENSMUST00000200889.4:c.1405C>G	P469A	CLINVAR-H2091912	CLINVAR-H2091912-M35-V01	CLINVAR	2492013.0	False	False	False	False	False	6
ZNF546	ENSG00000187187.9	ENST00000347077.4	chr19	5	+	True	40521297	40521297	G	A	ENST00000347077.4:c.2120G>A	R707Q	Missense	E_5	SNP	True	1	Class 1: This mutation can be alternatively modeled.	0aa	0aa	Zfp433	ENSMUSG00000096795.5	ENSMUST00000200889.4	chr10	4	+	DNP	Missense	E_4	81556941.0	81556941.0	G	A	ENSMUST00000200889.4:c.1442G>A	R481H	81556941.0	81556942.0	GT	AG	ENSMUST00000200889.4:c.1442_1443GT>AG	R481Q	CLINVAR-H2091913	CLINVAR-H2091913-M35-V01	CLINVAR	2353715.0	False	False	False	False	False	0
ZNF546	ENSG00000187187.9	ENST00000347077.4	chr19	5	+	True	40521297	40521297	G	A	ENST00000347077.4:c.2120G>A	R707Q	Missense	E_5	SNP	True	1	Class 1: This mutation can be alternatively modeled.	0aa	0aa	Zfp433	ENSMUSG00000096795.5	ENSMUST00000200889.4	chr10	4	+	DNP	Missense	E_4	81556941.0	81556941.0	G	A	ENSMUST00000200889.4:c.1442G>A	R481H	81556941.0	81556942.0	GT	AA	ENSMUST00000200889.4:c.1442_1443GT>AA	R481Q	CLINVAR-H2091913	CLINVAR-H2091913-M35-V02	CLINVAR	2353715.0	False	False	False	False	False	0
ZNF546	ENSG00000187187.9	ENST00000347077.4	chr19	5	+	True	40521375	40521375	G	A	ENST00000347077.4:c.2198G>A	R733Q	Missense	E_5	SNP	True	1	Class 1: This mutation can be alternatively modeled.	0aa	0aa	Zfp433	ENSMUSG00000096795.5	ENSMUST00000200889.4	chr10	4	+	DNP	Missense	E_4	81557028.0	81557028.0	G	A	ENSMUST00000200889.4:c.1529G>A	R510H	81557028.0	81557029.0	GC	AG	ENSMUST00000200889.4:c.1529_1530GC>AG	R510Q	CLINVAR-H2091914	CLINVAR-H2091914-M35-V01	CLINVAR	2340862.0	False	False	False	False	False	0
ZNF546	ENSG00000187187.9	ENST00000347077.4	chr19	5	+	True	40521375	40521375	G	A	ENST00000347077.4:c.2198G>A	R733Q	Missense	E_5	SNP	True	1	Class 1: This mutation can be alternatively modeled.	0aa	0aa	Zfp433	ENSMUSG00000096795.5	ENSMUST00000200889.4	chr10	4	+	DNP	Missense	E_4	81557028.0	81557028.0	G	A	ENSMUST00000200889.4:c.1529G>A	R510H	81557028.0	81557029.0	GC	AA	ENSMUST00000200889.4:c.1529_1530GC>AA	R510Q	CLINVAR-H2091914	CLINVAR-H2091914-M35-V02	CLINVAR	2340862.0	False	False	False	False	False	0
ZNF546	ENSG00000187187.9	ENST00000347077.4	chr19	5	+	True	40514407	40514407	C	A	ENST00000347077.4:c.329C>A	T110N	Missense	E_4	SNP	False	4	Class 4: Mutated sequences are not identical.	0aa	0aa	Zfp433	ENSMUSG00000096795.5	ENSMUST00000200889.4	chr10	4	+																CLINVAR-H2091898		CLINVAR	2529175.0	False	False	False	False	False	0
ZNF546	ENSG00000187187.9	ENST00000347077.4	chr19	5	+	True	40514420	40514420	A	T	ENST00000347077.4:c.342A>T	Q114H	Missense	E_4	SNP	False	4	Class 4: Mutated sequences are not identical.	0aa	0aa	Zfp433	ENSMUSG00000096795.5	ENSMUST00000200889.4	chr10	4	+																CLINVAR-H2091899		CLINVAR	2537259.0	False	False	False	False	False	0
ZNF546	ENSG00000187187.9	ENST00000347077.4	chr19	5	+	True	40514433	40514433	T	C	ENST00000347077.4:c.355T>C	W119R	Missense	E_4	SNP	False	4	Class 4: Mutated sequences are not identical.	0aa	0aa	Zfp433	ENSMUSG00000096795.5	ENSMUST00000200889.4	chr10	4	+																CLINVAR-H2091900		CLINVAR	2611089.0	False	False	False	False	False	0
ZNF546	ENSG00000187187.9	ENST00000347077.4	chr19	5	+	True	40519584	40519584	A	G	ENST00000347077.4:c.407A>G	K136R	Missense	E_5	SNP	False	4	Class 4: Mutated sequences are not identical.	0aa	0aa	Zfp433	ENSMUSG00000096795.5	ENSMUST00000200889.4	chr10	4	+																CLINVAR-H2091901		CLINVAR	2525224.0	False	False	False	False	False	0
ZNF546	ENSG00000187187.9	ENST00000347077.4	chr19	5	+	True	40519968	40519968	A	T	ENST00000347077.4:c.791A>T	H264L	Missense	E_5	SNP	False	4	Class 4: Mutated sequences are not identical.	0aa	0aa	Zfp433	ENSMUSG00000096795.5	ENSMUST00000200889.4	chr10	4	+																CLINVAR-H2091902		CLINVAR	2531935.0	False	False	False	False	False	0
ZNF546	ENSG00000187187.9	ENST00000347077.4	chr19	5	+	True	40520034	40520034	A	G	ENST00000347077.4:c.857A>G	Y286C	Missense	E_5	SNP	False	4	Class 4: Mutated sequences are not identical.	0aa	0aa	Zfp433	ENSMUSG00000096795.5	ENSMUST00000200889.4	chr10	4	+																CLINVAR-H2091903		CLINVAR	2409929.0	False	False	False	False	False	0
ZNF546	ENSG00000187187.9	ENST00000347077.4	chr19	5	+	True	40520472	40520472	G	A	ENST00000347077.4:c.1295G>A	R432H	Missense	E_5	SNP	False	4	Class 4: Mutated sequences are not identical.	0aa	0aa	Zfp433	ENSMUSG00000096795.5	ENSMUST00000200889.4	chr10	4	+																CLINVAR-H2091904		CLINVAR	2341678.0	False	False	False	False	False	0
ZNF546	ENSG00000187187.9	ENST00000347077.4	chr19	5	+	True	40520544	40520544	T	C	ENST00000347077.4:c.1367T>C	L456P	Missense	E_5	SNP	False	4	Class 4: Mutated sequences are not identical.	0aa	0aa	Zfp433	ENSMUSG00000096795.5	ENSMUST00000200889.4	chr10	4	+																CLINVAR-H2091905		CLINVAR	2541075.0	False	False	False	False	False	0
ZNF546	ENSG00000187187.9	ENST00000347077.4	chr19	5	+	True	40520822	40520822	T	C	ENST00000347077.4:c.1645T>C	C549R	Missense	E_5	SNP	False	4	Class 4: Mutated sequences are not identical.	0aa	0aa	Zfp433	ENSMUSG00000096795.5	ENSMUST00000200889.4	chr10	4	+																CLINVAR-H2091906		CLINVAR	2370725.0	False	False	False	False	False	0
ZNF546	ENSG00000187187.9	ENST00000347077.4	chr19	5	+	True	40520895	40520895	G	A	ENST00000347077.4:c.1718G>A	R573Q	Missense	E_5	SNP	False	4	Class 4: Mutated sequences are not identical.	0aa	0aa	Zfp433	ENSMUSG00000096795.5	ENSMUST00000200889.4	chr10	4	+																CLINVAR-H2091907		CLINVAR	2323533.0	False	False	False	False	False	0
ZNF546	ENSG00000187187.9	ENST00000347077.4	chr19	5	+	True	40521624	40521624	G	A	ENST00000347077.4:c.2447G>A	R816H	Missense	E_5	SNP	False	4	Class 4: Mutated sequences are not identical.	0aa	0aa	Zfp433	ENSMUSG00000096795.5	ENSMUST00000200889.4	chr10	4	+																CLINVAR-H2091915		CLINVAR	2308198.0	False	False	False	False	False	0
ZNF546	ENSG00000187187.9	ENST00000347077.4	chr19	5	+	True	40521635	40521635	C	T	ENST00000347077.4:c.2458C>T	L820F	Missense	E_5	SNP	False	4	Class 4: Mutated sequences are not identical.	0aa	0aa	Zfp433	ENSMUSG00000096795.5	ENSMUST00000200889.4	chr10	4	+																CLINVAR-H2091916		CLINVAR	2205318.0	False	False	False	False	False	0
ZNF546	ENSG00000187187.9	ENST00000347077.4	chr19	5	+	True	40519968	40519968	A	T	ENST00000347077.4:c.791A>T	H264L	Missense	E_5	SNP	True	0	Class 0: This mutation can be originally modeled.	0aa	1aa	Zfp442	ENSMUSG00000068130.12	ENSMUST00000109916.8	chr2	4	-	SNP	Missense	E_4	150251443.0	150251443.0	T	A	ENSMUST00000109916.8:c.458A>T	H153L	150251443.0	150251443.0	T	A	ENSMUST00000109916.8:c.458A>T	H153L	CLINVAR-H2091902	CLINVAR-H2091902-M36-V01	CLINVAR	2531935.0	False	False	False	False	False	1
ZNF546	ENSG00000187187.9	ENST00000347077.4	chr19	5	+	True	40521092	40521092	T	G	ENST00000347077.4:c.1915T>G	C639G	Missense	E_5	SNP	True	0	Class 0: This mutation can be originally modeled.	0aa	0aa	Zfp442	ENSMUSG00000068130.12	ENSMUST00000109916.8	chr2	4	-	SNP	Missense	E_4	150250508.0	150250508.0	A	C	ENSMUST00000109916.8:c.1393T>G	C465G	150250508.0	150250508.0	A	C	ENSMUST00000109916.8:c.1393T>G	C465G	CLINVAR-H2091908	CLINVAR-H2091908-M36-V01	CLINVAR	2494114.0	False	False	False	False	False	0
ZNF546	ENSG00000187187.9	ENST00000347077.4	chr19	5	+	True	40521251	40521251	C	G	ENST00000347077.4:c.2074C>G	P692A	Missense	E_5	SNP	True	0	Class 0: This mutation can be originally modeled.	5aa	1aa	Zfp442	ENSMUSG00000068130.12	ENSMUST00000109916.8	chr2	4	-	SNP	Missense	E_4	150250349.0	150250349.0	G	C	ENSMUST00000109916.8:c.1552C>G	P518A	150250349.0	150250349.0	G	C	ENSMUST00000109916.8:c.1552C>G	P518A	CLINVAR-H2091912	CLINVAR-H2091912-M36-V01	CLINVAR	2492013.0	False	False	False	False	False	6
ZNF546	ENSG00000187187.9	ENST00000347077.4	chr19	5	+	True	40520895	40520895	G	A	ENST00000347077.4:c.1718G>A	R573Q	Missense	E_5	SNP	True	1	Class 1: This mutation can be alternatively modeled.	0aa	0aa	Zfp442	ENSMUSG00000068130.12	ENSMUST00000109916.8	chr2	4	-	TNP	Missense	E_4	150250705.0	150250705.0	C	T	ENSMUST00000109916.8:c.1196G>A	R399K	150250704.0	150250706.0	TCT	CTG	ENSMUST00000109916.8:c.1195_1197AGA>CAG	R399Q	CLINVAR-H2091907	CLINVAR-H2091907-M36-V01	CLINVAR	2323533.0	False	False	False	False	False	0
ZNF546	ENSG00000187187.9	ENST00000347077.4	chr19	5	+	True	40520895	40520895	G	A	ENST00000347077.4:c.1718G>A	R573Q	Missense	E_5	SNP	True	1	Class 1: This mutation can be alternatively modeled.	0aa	0aa	Zfp442	ENSMUSG00000068130.12	ENSMUST00000109916.8	chr2	4	-	DNP	Missense	E_4	150250705.0	150250705.0	C	T	ENSMUST00000109916.8:c.1196G>A	R399K	150250705.0	150250706.0	CT	TG	ENSMUST00000109916.8:c.1195_1196AG>CA	R399Q	CLINVAR-H2091907	CLINVAR-H2091907-M36-V02	CLINVAR	2323533.0	False	False	False	False	False	0
ZNF546	ENSG00000187187.9	ENST00000347077.4	chr19	5	+	True	40521635	40521635	C	T	ENST00000347077.4:c.2458C>T	L820F	Missense	E_5	SNP	True	1	Class 1: This mutation can be alternatively modeled.	0aa	0aa	Zfp442	ENSMUSG00000068130.12	ENSMUST00000109916.8	chr2	4	-	TNP	Missense	E_4	150249965.0	150249965.0	G	A	ENSMUST00000109916.8:c.1936C>T	L646delinsL	150249963.0	150249965.0	CAG	AAA	ENSMUST00000109916.8:c.1936_1938CTG>TTT	L646F	CLINVAR-H2091916	CLINVAR-H2091916-M36-V01	CLINVAR	2205318.0	False	False	False	False	False	0
ZNF546	ENSG00000187187.9	ENST00000347077.4	chr19	5	+	True	40521635	40521635	C	T	ENST00000347077.4:c.2458C>T	L820F	Missense	E_5	SNP	True	1	Class 1: This mutation can be alternatively modeled.	0aa	0aa	Zfp442	ENSMUSG00000068130.12	ENSMUST00000109916.8	chr2	4	-	TNP	Missense	E_4	150249965.0	150249965.0	G	A	ENSMUST00000109916.8:c.1936C>T	L646delinsL	150249963.0	150249965.0	CAG	GAA	ENSMUST00000109916.8:c.1936_1938CTG>TTC	L646F	CLINVAR-H2091916	CLINVAR-H2091916-M36-V02	CLINVAR	2205318.0	False	False	False	False	False	0
ZNF546	ENSG00000187187.9	ENST00000347077.4	chr19	5	+	True	40512039	40512039	G	A	ENST00000347077.4:c.121G>A	E41K	Missense	E_2	SNP	False	4	Class 4: Mutated sequences are not identical.	0aa	0aa	Zfp442	ENSMUSG00000068130.12	ENSMUST00000109916.8	chr2	4	-																CLINVAR-H2091896		CLINVAR	2401066.0	False	False	False	False	False	0
ZNF546	ENSG00000187187.9	ENST00000347077.4	chr19	5	+	True	40514385	40514385	A	G	ENST00000347077.4:c.307A>G	I103V	Missense	E_4	SNP	False	4	Class 4: Mutated sequences are not identical.	0aa	0aa	Zfp442	ENSMUSG00000068130.12	ENSMUST00000109916.8	chr2	4	-																CLINVAR-H2091897		CLINVAR	2330525.0	False	False	False	False	False	0
ZNF546	ENSG00000187187.9	ENST00000347077.4	chr19	5	+	True	40514407	40514407	C	A	ENST00000347077.4:c.329C>A	T110N	Missense	E_4	SNP	False	4	Class 4: Mutated sequences are not identical.	0aa	0aa	Zfp442	ENSMUSG00000068130.12	ENSMUST00000109916.8	chr2	4	-																CLINVAR-H2091898		CLINVAR	2529175.0	False	False	False	False	False	0
ZNF546	ENSG00000187187.9	ENST00000347077.4	chr19	5	+	True	40514420	40514420	A	T	ENST00000347077.4:c.342A>T	Q114H	Missense	E_4	SNP	False	4	Class 4: Mutated sequences are not identical.	0aa	0aa	Zfp442	ENSMUSG00000068130.12	ENSMUST00000109916.8	chr2	4	-																CLINVAR-H2091899		CLINVAR	2537259.0	False	False	False	False	False	0
ZNF546	ENSG00000187187.9	ENST00000347077.4	chr19	5	+	True	40514433	40514433	T	C	ENST00000347077.4:c.355T>C	W119R	Missense	E_4	SNP	False	4	Class 4: Mutated sequences are not identical.	0aa	0aa	Zfp442	ENSMUSG00000068130.12	ENSMUST00000109916.8	chr2	4	-																CLINVAR-H2091900		CLINVAR	2611089.0	False	False	False	False	False	0
ZNF546	ENSG00000187187.9	ENST00000347077.4	chr19	5	+	True	40519584	40519584	A	G	ENST00000347077.4:c.407A>G	K136R	Missense	E_5	SNP	False	4	Class 4: Mutated sequences are not identical.	0aa	0aa	Zfp442	ENSMUSG00000068130.12	ENSMUST00000109916.8	chr2	4	-																CLINVAR-H2091901		CLINVAR	2525224.0	False	False	False	False	False	0
ZNF546	ENSG00000187187.9	ENST00000347077.4	chr19	5	+	True	40520034	40520034	A	G	ENST00000347077.4:c.857A>G	Y286C	Missense	E_5	SNP	False	4	Class 4: Mutated sequences are not identical.	0aa	0aa	Zfp442	ENSMUSG00000068130.12	ENSMUST00000109916.8	chr2	4	-																CLINVAR-H2091903		CLINVAR	2409929.0	False	False	False	False	False	0
ZNF546	ENSG00000187187.9	ENST00000347077.4	chr19	5	+	True	40520472	40520472	G	A	ENST00000347077.4:c.1295G>A	R432H	Missense	E_5	SNP	False	4	Class 4: Mutated sequences are not identical.	0aa	0aa	Zfp442	ENSMUSG00000068130.12	ENSMUST00000109916.8	chr2	4	-																CLINVAR-H2091904		CLINVAR	2341678.0	False	False	False	False	False	0
ZNF546	ENSG00000187187.9	ENST00000347077.4	chr19	5	+	True	40520544	40520544	T	C	ENST00000347077.4:c.1367T>C	L456P	Missense	E_5	SNP	False	4	Class 4: Mutated sequences are not identical.	0aa	0aa	Zfp442	ENSMUSG00000068130.12	ENSMUST00000109916.8	chr2	4	-																CLINVAR-H2091905		CLINVAR	2541075.0	False	False	False	False	False	0
ZNF546	ENSG00000187187.9	ENST00000347077.4	chr19	5	+	True	40520822	40520822	T	C	ENST00000347077.4:c.1645T>C	C549R	Missense	E_5	SNP	False	4	Class 4: Mutated sequences are not identical.	0aa	0aa	Zfp442	ENSMUSG00000068130.12	ENSMUST00000109916.8	chr2	4	-																CLINVAR-H2091906		CLINVAR	2370725.0	False	False	False	False	False	0
ZNF546	ENSG00000187187.9	ENST00000347077.4	chr19	5	+	True	40521119	40521119	C	T	ENST00000347077.4:c.1942C>T	R648C	Missense	E_5	SNP	False	4	Class 4: Mutated sequences are not identical.	0aa	0aa	Zfp442	ENSMUSG00000068130.12	ENSMUST00000109916.8	chr2	4	-																CLINVAR-H2091909		CLINVAR	2493991.0	False	False	False	False	False	0
ZNF546	ENSG00000187187.9	ENST00000347077.4	chr19	5	+	True	40521120	40521120	G	A	ENST00000347077.4:c.1943G>A	R648H	Missense	E_5	SNP	False	4	Class 4: Mutated sequences are not identical.	0aa	0aa	Zfp442	ENSMUSG00000068130.12	ENSMUST00000109916.8	chr2	4	-																CLINVAR-H2091910		CLINVAR	2404122.0	False	False	False	False	False	0
ZNF546	ENSG00000187187.9	ENST00000347077.4	chr19	5	+	True	40521151	40521151	T	A	ENST00000347077.4:c.1974T>A	I658delinsI	Silent	E_5	SNP	False	4	Class 4: Mutated sequences are not identical.	0aa	0aa	Zfp442	ENSMUSG00000068130.12	ENSMUST00000109916.8	chr2	4	-																CLINVAR-H2091911		CLINVAR	2649871.0	False	False	False	False	False	0
ZNF546	ENSG00000187187.9	ENST00000347077.4	chr19	5	+	True	40521297	40521297	G	A	ENST00000347077.4:c.2120G>A	R707Q	Missense	E_5	SNP	False	4	Class 4: Mutated sequences are not identical.	0aa	0aa	Zfp442	ENSMUSG00000068130.12	ENSMUST00000109916.8	chr2	4	-																CLINVAR-H2091913		CLINVAR	2353715.0	False	False	False	False	False	0
ZNF546	ENSG00000187187.9	ENST00000347077.4	chr19	5	+	True	40521375	40521375	G	A	ENST00000347077.4:c.2198G>A	R733Q	Missense	E_5	SNP	False	4	Class 4: Mutated sequences are not identical.	0aa	0aa	Zfp442	ENSMUSG00000068130.12	ENSMUST00000109916.8	chr2	4	-																CLINVAR-H2091914		CLINVAR	2340862.0	False	False	False	False	False	0
ZNF546	ENSG00000187187.9	ENST00000347077.4	chr19	5	+	True	40521624	40521624	G	A	ENST00000347077.4:c.2447G>A	R816H	Missense	E_5	SNP	False	4	Class 4: Mutated sequences are not identical.	0aa	0aa	Zfp442	ENSMUSG00000068130.12	ENSMUST00000109916.8	chr2	4	-																CLINVAR-H2091915		CLINVAR	2308198.0	False	False	False	False	False	0
ZNF546	ENSG00000187187.9	ENST00000347077.4	chr19	5	+	True	40512039	40512039	G	A	ENST00000347077.4:c.121G>A	E41K	Missense	E_2	SNP	True	0	Class 0: This mutation can be originally modeled.	0aa	0aa	Zfp455	ENSMUSG00000051037.16	ENSMUST00000120861.8	chr13	4	+	SNP	Missense	E_1	67342656.0	67342656.0	G	A	ENSMUST00000120861.8:c.4G>A	E2K	67342656.0	67342656.0	G	A	ENSMUST00000120861.8:c.4G>A	E2K	CLINVAR-H2091896	CLINVAR-H2091896-M37-V01	CLINVAR	2401066.0	False	False	False	False	False	0
ZNF546	ENSG00000187187.9	ENST00000347077.4	chr19	5	+	True	40514420	40514420	A	T	ENST00000347077.4:c.342A>T	Q114H	Missense	E_4	SNP	True	0	Class 0: This mutation can be originally modeled.	2aa	0aa	Zfp455	ENSMUSG00000051037.16	ENSMUST00000120861.8	chr13	4	+	SNP	Missense	E_3	67347256.0	67347256.0	A	T	ENSMUST00000120861.8:c.177A>T	Q59H	67347256.0	67347256.0	A	T	ENSMUST00000120861.8:c.177A>T	Q59H	CLINVAR-H2091899	CLINVAR-H2091899-M37-V01	CLINVAR	2537259.0	False	False	False	False	False	2
ZNF546	ENSG00000187187.9	ENST00000347077.4	chr19	5	+	True	40519584	40519584	A	G	ENST00000347077.4:c.407A>G	K136R	Missense	E_5	SNP	True	0	Class 0: This mutation can be originally modeled.	0aa	0aa	Zfp455	ENSMUSG00000051037.16	ENSMUST00000120861.8	chr13	4	+	SNP	Missense	E_3	67347279.0	67347279.0	A	G	ENSMUST00000120861.8:c.200A>G	K67R	67347279.0	67347279.0	A	G	ENSMUST00000120861.8:c.200A>G	K67R	CLINVAR-H2091901	CLINVAR-H2091901-M37-V01	CLINVAR	2525224.0	False	False	False	False	False	0
ZNF546	ENSG00000187187.9	ENST00000347077.4	chr19	5	+	True	40519968	40519968	A	T	ENST00000347077.4:c.791A>T	H264L	Missense	E_5	SNP	True	0	Class 0: This mutation can be originally modeled.	0aa	0aa	Zfp455	ENSMUSG00000051037.16	ENSMUST00000120861.8	chr13	4	+	SNP	Missense	E_4	67355095.0	67355095.0	A	T	ENSMUST00000120861.8:c.362A>T	H121L	67355095.0	67355095.0	A	T	ENSMUST00000120861.8:c.362A>T	H121L	CLINVAR-H2091902	CLINVAR-H2091902-M37-V01	CLINVAR	2531935.0	False	False	False	False	False	0
ZNF546	ENSG00000187187.9	ENST00000347077.4	chr19	5	+	True	40520822	40520822	T	C	ENST00000347077.4:c.1645T>C	C549R	Missense	E_5	SNP	True	0	Class 0: This mutation can be originally modeled.	0aa	1aa	Zfp455	ENSMUSG00000051037.16	ENSMUST00000120861.8	chr13	4	+	SNP	Missense	E_4	67355568.0	67355568.0	T	C	ENSMUST00000120861.8:c.835T>C	C279R	67355568.0	67355568.0	T	C	ENSMUST00000120861.8:c.835T>C	C279R	CLINVAR-H2091906	CLINVAR-H2091906-M37-V01	CLINVAR	2370725.0	False	False	False	False	False	1
ZNF546	ENSG00000187187.9	ENST00000347077.4	chr19	5	+	True	40521092	40521092	T	G	ENST00000347077.4:c.1915T>G	C639G	Missense	E_5	SNP	True	0	Class 0: This mutation can be originally modeled.	3aa	0aa	Zfp455	ENSMUSG00000051037.16	ENSMUST00000120861.8	chr13	4	+	SNP	Missense	E_4	67355736.0	67355736.0	T	G	ENSMUST00000120861.8:c.1003T>G	C335G	67355736.0	67355736.0	T	G	ENSMUST00000120861.8:c.1003T>G	C335G	CLINVAR-H2091908	CLINVAR-H2091908-M37-V01	CLINVAR	2494114.0	False	False	False	False	False	3
ZNF546	ENSG00000187187.9	ENST00000347077.4	chr19	5	+	True	40521151	40521151	T	A	ENST00000347077.4:c.1974T>A	I658delinsI	Silent	E_5	SNP	True	0	Class 0: This mutation can be originally modeled.	0aa	7aa	Zfp455	ENSMUSG00000051037.16	ENSMUST00000120861.8	chr13	4	+	SNP	Silent	E_4	67355795.0	67355795.0	T	A	ENSMUST00000120861.8:c.1062T>A	I354delinsI	67355795.0	67355795.0	T	A	ENSMUST00000120861.8:c.1062T>A	I354delinsI	CLINVAR-H2091911	CLINVAR-H2091911-M37-V01	CLINVAR	2649871.0	False	False	False	False	False	7
ZNF546	ENSG00000187187.9	ENST00000347077.4	chr19	5	+	True	40521635	40521635	C	T	ENST00000347077.4:c.2458C>T	L820F	Missense	E_5	SNP	True	0	Class 0: This mutation can be originally modeled.	0aa	0aa	Zfp455	ENSMUSG00000051037.16	ENSMUST00000120861.8	chr13	4	+	SNP	Missense	E_4	67356090.0	67356090.0	C	T	ENSMUST00000120861.8:c.1357C>T	L453F	67356090.0	67356090.0	C	T	ENSMUST00000120861.8:c.1357C>T	L453F	CLINVAR-H2091916	CLINVAR-H2091916-M37-V01	CLINVAR	2205318.0	False	False	False	False	False	0
ZNF546	ENSG00000187187.9	ENST00000347077.4	chr19	5	+	True	40514407	40514407	C	A	ENST00000347077.4:c.329C>A	T110N	Missense	E_4	SNP	True	1	Class 1: This mutation can be alternatively modeled.	0aa	0aa	Zfp455	ENSMUSG00000051037.16	ENSMUST00000120861.8	chr13	4	+	DNP	Missense	E_3	67347243.0	67347243.0	C	A	ENSMUST00000120861.8:c.164C>A	T55K	67347243.0	67347244.0	CA	AT	ENSMUST00000120861.8:c.164_165CA>AT	T55N	CLINVAR-H2091898	CLINVAR-H2091898-M37-V01	CLINVAR	2529175.0	False	False	False	False	False	0
ZNF546	ENSG00000187187.9	ENST00000347077.4	chr19	5	+	True	40514407	40514407	C	A	ENST00000347077.4:c.329C>A	T110N	Missense	E_4	SNP	True	1	Class 1: This mutation can be alternatively modeled.	0aa	0aa	Zfp455	ENSMUSG00000051037.16	ENSMUST00000120861.8	chr13	4	+	DNP	Missense	E_3	67347243.0	67347243.0	C	A	ENSMUST00000120861.8:c.164C>A	T55K	67347243.0	67347244.0	CA	AC	ENSMUST00000120861.8:c.164_165CA>AC	T55N	CLINVAR-H2091898	CLINVAR-H2091898-M37-V02	CLINVAR	2529175.0	False	False	False	False	False	0
ZNF546	ENSG00000187187.9	ENST00000347077.4	chr19	5	+	True	40521119	40521119	C	T	ENST00000347077.4:c.1942C>T	R648C	Missense	E_5	SNP	True	1	Class 1: This mutation can be alternatively modeled.	0aa	0aa	Zfp455	ENSMUSG00000051037.16	ENSMUST00000120861.8	chr13	4	+	TNP	Missense	E_4	67355754.0	67355754.0	A	T	ENSMUST00000120861.8:c.1021A>T	R341W	67355754.0	67355756.0	AGG	TGC	ENSMUST00000120861.8:c.1021_1023AGG>TGC	R341C	CLINVAR-H2091909	CLINVAR-H2091909-M37-V01	CLINVAR	2493991.0	False	False	False	False	False	0
ZNF546	ENSG00000187187.9	ENST00000347077.4	chr19	5	+	True	40521119	40521119	C	T	ENST00000347077.4:c.1942C>T	R648C	Missense	E_5	SNP	True	1	Class 1: This mutation can be alternatively modeled.	0aa	0aa	Zfp455	ENSMUSG00000051037.16	ENSMUST00000120861.8	chr13	4	+	TNP	Missense	E_4	67355754.0	67355754.0	A	T	ENSMUST00000120861.8:c.1021A>T	R341W	67355754.0	67355756.0	AGG	TGT	ENSMUST00000120861.8:c.1021_1023AGG>TGT	R341C	CLINVAR-H2091909	CLINVAR-H2091909-M37-V02	CLINVAR	2493991.0	False	False	False	False	False	0
ZNF546	ENSG00000187187.9	ENST00000347077.4	chr19	5	+	True	40521120	40521120	G	A	ENST00000347077.4:c.1943G>A	R648H	Missense	E_5	SNP	True	1	Class 1: This mutation can be alternatively modeled.	0aa	0aa	Zfp455	ENSMUSG00000051037.16	ENSMUST00000120861.8	chr13	4	+	TNP	Missense	E_4	67355755.0	67355755.0	G	A	ENSMUST00000120861.8:c.1022G>A	R341K	67355754.0	67355756.0	AGG	CAC	ENSMUST00000120861.8:c.1021_1023AGG>CAC	R341H	CLINVAR-H2091910	CLINVAR-H2091910-M37-V01	CLINVAR	2404122.0	False	False	False	False	False	0
ZNF546	ENSG00000187187.9	ENST00000347077.4	chr19	5	+	True	40521120	40521120	G	A	ENST00000347077.4:c.1943G>A	R648H	Missense	E_5	SNP	True	1	Class 1: This mutation can be alternatively modeled.	0aa	0aa	Zfp455	ENSMUSG00000051037.16	ENSMUST00000120861.8	chr13	4	+	TNP	Missense	E_4	67355755.0	67355755.0	G	A	ENSMUST00000120861.8:c.1022G>A	R341K	67355754.0	67355756.0	AGG	CAT	ENSMUST00000120861.8:c.1021_1023AGG>CAT	R341H	CLINVAR-H2091910	CLINVAR-H2091910-M37-V02	CLINVAR	2404122.0	False	False	False	False	False	0
ZNF546	ENSG00000187187.9	ENST00000347077.4	chr19	5	+	True	40514385	40514385	A	G	ENST00000347077.4:c.307A>G	I103V	Missense	E_4	SNP	False	4	Class 4: Mutated sequences are not identical.	0aa	0aa	Zfp455	ENSMUSG00000051037.16	ENSMUST00000120861.8	chr13	4	+																CLINVAR-H2091897		CLINVAR	2330525.0	False	False	False	False	False	0
ZNF546	ENSG00000187187.9	ENST00000347077.4	chr19	5	+	True	40514433	40514433	T	C	ENST00000347077.4:c.355T>C	W119R	Missense	E_4	SNP	False	4	Class 4: Mutated sequences are not identical.	0aa	0aa	Zfp455	ENSMUSG00000051037.16	ENSMUST00000120861.8	chr13	4	+																CLINVAR-H2091900		CLINVAR	2611089.0	False	False	False	False	False	0
ZNF546	ENSG00000187187.9	ENST00000347077.4	chr19	5	+	True	40520034	40520034	A	G	ENST00000347077.4:c.857A>G	Y286C	Missense	E_5	SNP	False	4	Class 4: Mutated sequences are not identical.	0aa	0aa	Zfp455	ENSMUSG00000051037.16	ENSMUST00000120861.8	chr13	4	+																CLINVAR-H2091903		CLINVAR	2409929.0	False	False	False	False	False	0
ZNF546	ENSG00000187187.9	ENST00000347077.4	chr19	5	+	True	40520472	40520472	G	A	ENST00000347077.4:c.1295G>A	R432H	Missense	E_5	SNP	False	4	Class 4: Mutated sequences are not identical.	0aa	0aa	Zfp455	ENSMUSG00000051037.16	ENSMUST00000120861.8	chr13	4	+																CLINVAR-H2091904		CLINVAR	2341678.0	False	False	False	False	False	0
ZNF546	ENSG00000187187.9	ENST00000347077.4	chr19	5	+	True	40520544	40520544	T	C	ENST00000347077.4:c.1367T>C	L456P	Missense	E_5	SNP	False	4	Class 4: Mutated sequences are not identical.	0aa	0aa	Zfp455	ENSMUSG00000051037.16	ENSMUST00000120861.8	chr13	4	+																CLINVAR-H2091905		CLINVAR	2541075.0	False	False	False	False	False	0
ZNF546	ENSG00000187187.9	ENST00000347077.4	chr19	5	+	True	40520895	40520895	G	A	ENST00000347077.4:c.1718G>A	R573Q	Missense	E_5	SNP	False	4	Class 4: Mutated sequences are not identical.	0aa	0aa	Zfp455	ENSMUSG00000051037.16	ENSMUST00000120861.8	chr13	4	+																CLINVAR-H2091907		CLINVAR	2323533.0	False	False	False	False	False	0
ZNF546	ENSG00000187187.9	ENST00000347077.4	chr19	5	+	True	40521251	40521251	C	G	ENST00000347077.4:c.2074C>G	P692A	Missense	E_5	SNP	False	4	Class 4: Mutated sequences are not identical.	0aa	0aa	Zfp455	ENSMUSG00000051037.16	ENSMUST00000120861.8	chr13	4	+																CLINVAR-H2091912		CLINVAR	2492013.0	False	False	False	False	False	0
ZNF546	ENSG00000187187.9	ENST00000347077.4	chr19	5	+	True	40521297	40521297	G	A	ENST00000347077.4:c.2120G>A	R707Q	Missense	E_5	SNP	False	4	Class 4: Mutated sequences are not identical.	0aa	0aa	Zfp455	ENSMUSG00000051037.16	ENSMUST00000120861.8	chr13	4	+																CLINVAR-H2091913		CLINVAR	2353715.0	False	False	False	False	False	0
ZNF546	ENSG00000187187.9	ENST00000347077.4	chr19	5	+	True	40521375	40521375	G	A	ENST00000347077.4:c.2198G>A	R733Q	Missense	E_5	SNP	False	4	Class 4: Mutated sequences are not identical.	0aa	0aa	Zfp455	ENSMUSG00000051037.16	ENSMUST00000120861.8	chr13	4	+																CLINVAR-H2091914		CLINVAR	2340862.0	False	False	False	False	False	0
ZNF546	ENSG00000187187.9	ENST00000347077.4	chr19	5	+	True	40521624	40521624	G	A	ENST00000347077.4:c.2447G>A	R816H	Missense	E_5	SNP	False	4	Class 4: Mutated sequences are not identical.	0aa	0aa	Zfp455	ENSMUSG00000051037.16	ENSMUST00000120861.8	chr13	4	+																CLINVAR-H2091915		CLINVAR	2308198.0	False	False	False	False	False	0
ZNF546	ENSG00000187187.9	ENST00000347077.4	chr19	5	+	True	40514420	40514420	A	T	ENST00000347077.4:c.342A>T	Q114H	Missense	E_4	SNP	True	0	Class 0: This mutation can be originally modeled.	2aa	0aa	Zfp456	ENSMUSG00000078995.11	ENSMUST00000057070.9	chr13	3	-	SNP	Missense	E_2	67520348.0	67520348.0	T	A	ENSMUST00000057070.9:c.168A>T	Q56H	67520348.0	67520348.0	T	A	ENSMUST00000057070.9:c.168A>T	Q56H	CLINVAR-H2091899	CLINVAR-H2091899-M38-V01	CLINVAR	2537259.0	False	False	False	False	False	2
ZNF546	ENSG00000187187.9	ENST00000347077.4	chr19	5	+	True	40519584	40519584	A	G	ENST00000347077.4:c.407A>G	K136R	Missense	E_5	SNP	True	0	Class 0: This mutation can be originally modeled.	0aa	0aa	Zfp456	ENSMUSG00000078995.11	ENSMUST00000057070.9	chr13	3	-	SNP	Missense	E_2	67520325.0	67520325.0	T	C	ENSMUST00000057070.9:c.191A>G	K64R	67520325.0	67520325.0	T	C	ENSMUST00000057070.9:c.191A>G	K64R	CLINVAR-H2091901	CLINVAR-H2091901-M38-V01	CLINVAR	2525224.0	False	False	False	False	False	0
ZNF546	ENSG00000187187.9	ENST00000347077.4	chr19	5	+	True	40519968	40519968	A	T	ENST00000347077.4:c.791A>T	H264L	Missense	E_5	SNP	True	0	Class 0: This mutation can be originally modeled.	0aa	0aa	Zfp456	ENSMUSG00000078995.11	ENSMUST00000057070.9	chr13	3	-	SNP	Missense	E_3	67515406.0	67515406.0	T	A	ENSMUST00000057070.9:c.299A>T	H100L	67515406.0	67515406.0	T	A	ENSMUST00000057070.9:c.299A>T	H100L	CLINVAR-H2091902	CLINVAR-H2091902-M38-V01	CLINVAR	2531935.0	False	False	False	False	False	0
ZNF546	ENSG00000187187.9	ENST00000347077.4	chr19	5	+	True	40521119	40521119	C	T	ENST00000347077.4:c.1942C>T	R648C	Missense	E_5	SNP	True	0	Class 0: This mutation can be originally modeled.	0aa	0aa	Zfp456	ENSMUSG00000078995.11	ENSMUST00000057070.9	chr13	3	-	SNP	Missense	E_3	67514603.0	67514603.0	G	A	ENSMUST00000057070.9:c.1102C>T	R368C	67514603.0	67514603.0	G	A	ENSMUST00000057070.9:c.1102C>T	R368C	CLINVAR-H2091909	CLINVAR-H2091909-M38-V01	CLINVAR	2493991.0	False	False	False	False	False	0
ZNF546	ENSG00000187187.9	ENST00000347077.4	chr19	5	+	True	40521120	40521120	G	A	ENST00000347077.4:c.1943G>A	R648H	Missense	E_5	SNP	True	0	Class 0: This mutation can be originally modeled.	0aa	0aa	Zfp456	ENSMUSG00000078995.11	ENSMUST00000057070.9	chr13	3	-	SNP	Missense	E_3	67514602.0	67514602.0	C	T	ENSMUST00000057070.9:c.1103G>A	R368H	67514602.0	67514602.0	C	T	ENSMUST00000057070.9:c.1103G>A	R368H	CLINVAR-H2091910	CLINVAR-H2091910-M38-V01	CLINVAR	2404122.0	False	False	False	False	False	0
ZNF546	ENSG00000187187.9	ENST00000347077.4	chr19	5	+	True	40521635	40521635	C	T	ENST00000347077.4:c.2458C>T	L820F	Missense	E_5	SNP	True	0	Class 0: This mutation can be originally modeled.	0aa	0aa	Zfp456	ENSMUSG00000078995.11	ENSMUST00000057070.9	chr13	3	-	SNP	Missense	E_3	67514357.0	67514357.0	G	A	ENSMUST00000057070.9:c.1348C>T	L450F	67514357.0	67514357.0	G	A	ENSMUST00000057070.9:c.1348C>T	L450F	CLINVAR-H2091916	CLINVAR-H2091916-M38-V01	CLINVAR	2205318.0	False	False	False	False	False	0
ZNF546	ENSG00000187187.9	ENST00000347077.4	chr19	5	+	True	40514407	40514407	C	A	ENST00000347077.4:c.329C>A	T110N	Missense	E_4	SNP	True	1	Class 1: This mutation can be alternatively modeled.	0aa	0aa	Zfp456	ENSMUSG00000078995.11	ENSMUST00000057070.9	chr13	3	-	DNP	Missense	E_2	67520361.0	67520361.0	G	T	ENSMUST00000057070.9:c.155C>A	T52K	67520360.0	67520361.0	TG	GT	ENSMUST00000057070.9:c.155_156CA>AC	T52N	CLINVAR-H2091898	CLINVAR-H2091898-M38-V01	CLINVAR	2529175.0	False	False	False	False	False	0
ZNF546	ENSG00000187187.9	ENST00000347077.4	chr19	5	+	True	40514407	40514407	C	A	ENST00000347077.4:c.329C>A	T110N	Missense	E_4	SNP	True	1	Class 1: This mutation can be alternatively modeled.	0aa	0aa	Zfp456	ENSMUSG00000078995.11	ENSMUST00000057070.9	chr13	3	-	DNP	Missense	E_2	67520361.0	67520361.0	G	T	ENSMUST00000057070.9:c.155C>A	T52K	67520360.0	67520361.0	TG	AT	ENSMUST00000057070.9:c.155_156CA>AT	T52N	CLINVAR-H2091898	CLINVAR-H2091898-M38-V02	CLINVAR	2529175.0	False	False	False	False	False	0
ZNF546	ENSG00000187187.9	ENST00000347077.4	chr19	5	+	True	40521375	40521375	G	A	ENST00000347077.4:c.2198G>A	R733Q	Missense	E_5	SNP	True	1	Class 1: This mutation can be alternatively modeled.	0aa	0aa	Zfp456	ENSMUSG00000078995.11	ENSMUST00000057070.9	chr13	3	-	TNP	Missense	E_3	67514527.0	67514527.0	C	T	ENSMUST00000057070.9:c.1178G>A	R393K	67514526.0	67514528.0	CCT	TTG	ENSMUST00000057070.9:c.1177_1179AGG>CAA	R393Q	CLINVAR-H2091914	CLINVAR-H2091914-M38-V01	CLINVAR	2340862.0	False	False	False	False	False	0
ZNF546	ENSG00000187187.9	ENST00000347077.4	chr19	5	+	True	40521375	40521375	G	A	ENST00000347077.4:c.2198G>A	R733Q	Missense	E_5	SNP	True	1	Class 1: This mutation can be alternatively modeled.	0aa	0aa	Zfp456	ENSMUSG00000078995.11	ENSMUST00000057070.9	chr13	3	-	DNP	Missense	E_3	67514527.0	67514527.0	C	T	ENSMUST00000057070.9:c.1178G>A	R393K	67514527.0	67514528.0	CT	TG	ENSMUST00000057070.9:c.1177_1178AG>CA	R393Q	CLINVAR-H2091914	CLINVAR-H2091914-M38-V02	CLINVAR	2340862.0	False	False	False	False	False	0
ZNF546	ENSG00000187187.9	ENST00000347077.4	chr19	5	+	True	40512039	40512039	G	A	ENST00000347077.4:c.121G>A	E41K	Missense	E_2	SNP	False	4	Class 4: Mutated sequences are not identical.	0aa	0aa	Zfp456	ENSMUSG00000078995.11	ENSMUST00000057070.9	chr13	3	-																CLINVAR-H2091896		CLINVAR	2401066.0	False	False	False	False	False	0
ZNF546	ENSG00000187187.9	ENST00000347077.4	chr19	5	+	True	40514385	40514385	A	G	ENST00000347077.4:c.307A>G	I103V	Missense	E_4	SNP	False	4	Class 4: Mutated sequences are not identical.	0aa	0aa	Zfp456	ENSMUSG00000078995.11	ENSMUST00000057070.9	chr13	3	-																CLINVAR-H2091897		CLINVAR	2330525.0	False	False	False	False	False	0
ZNF546	ENSG00000187187.9	ENST00000347077.4	chr19	5	+	True	40514433	40514433	T	C	ENST00000347077.4:c.355T>C	W119R	Missense	E_4	SNP	False	4	Class 4: Mutated sequences are not identical.	0aa	0aa	Zfp456	ENSMUSG00000078995.11	ENSMUST00000057070.9	chr13	3	-																CLINVAR-H2091900		CLINVAR	2611089.0	False	False	False	False	False	0
ZNF546	ENSG00000187187.9	ENST00000347077.4	chr19	5	+	True	40520034	40520034	A	G	ENST00000347077.4:c.857A>G	Y286C	Missense	E_5	SNP	False	4	Class 4: Mutated sequences are not identical.	0aa	0aa	Zfp456	ENSMUSG00000078995.11	ENSMUST00000057070.9	chr13	3	-																CLINVAR-H2091903		CLINVAR	2409929.0	False	False	False	False	False	0
ZNF546	ENSG00000187187.9	ENST00000347077.4	chr19	5	+	True	40520472	40520472	G	A	ENST00000347077.4:c.1295G>A	R432H	Missense	E_5	SNP	False	4	Class 4: Mutated sequences are not identical.	0aa	0aa	Zfp456	ENSMUSG00000078995.11	ENSMUST00000057070.9	chr13	3	-																CLINVAR-H2091904		CLINVAR	2341678.0	False	False	False	False	False	0
ZNF546	ENSG00000187187.9	ENST00000347077.4	chr19	5	+	True	40520544	40520544	T	C	ENST00000347077.4:c.1367T>C	L456P	Missense	E_5	SNP	False	4	Class 4: Mutated sequences are not identical.	0aa	0aa	Zfp456	ENSMUSG00000078995.11	ENSMUST00000057070.9	chr13	3	-																CLINVAR-H2091905		CLINVAR	2541075.0	False	False	False	False	False	0
ZNF546	ENSG00000187187.9	ENST00000347077.4	chr19	5	+	True	40520822	40520822	T	C	ENST00000347077.4:c.1645T>C	C549R	Missense	E_5	SNP	False	4	Class 4: Mutated sequences are not identical.	0aa	0aa	Zfp456	ENSMUSG00000078995.11	ENSMUST00000057070.9	chr13	3	-																CLINVAR-H2091906		CLINVAR	2370725.0	False	False	False	False	False	0
ZNF546	ENSG00000187187.9	ENST00000347077.4	chr19	5	+	True	40520895	40520895	G	A	ENST00000347077.4:c.1718G>A	R573Q	Missense	E_5	SNP	False	4	Class 4: Mutated sequences are not identical.	0aa	0aa	Zfp456	ENSMUSG00000078995.11	ENSMUST00000057070.9	chr13	3	-																CLINVAR-H2091907		CLINVAR	2323533.0	False	False	False	False	False	0
ZNF546	ENSG00000187187.9	ENST00000347077.4	chr19	5	+	True	40521092	40521092	T	G	ENST00000347077.4:c.1915T>G	C639G	Missense	E_5	SNP	False	4	Class 4: Mutated sequences are not identical.	0aa	0aa	Zfp456	ENSMUSG00000078995.11	ENSMUST00000057070.9	chr13	3	-																CLINVAR-H2091908		CLINVAR	2494114.0	False	False	False	False	False	0
ZNF546	ENSG00000187187.9	ENST00000347077.4	chr19	5	+	True	40521151	40521151	T	A	ENST00000347077.4:c.1974T>A	I658delinsI	Silent	E_5	SNP	False	4	Class 4: Mutated sequences are not identical.	0aa	0aa	Zfp456	ENSMUSG00000078995.11	ENSMUST00000057070.9	chr13	3	-																CLINVAR-H2091911		CLINVAR	2649871.0	False	False	False	False	False	0
ZNF546	ENSG00000187187.9	ENST00000347077.4	chr19	5	+	True	40521251	40521251	C	G	ENST00000347077.4:c.2074C>G	P692A	Missense	E_5	SNP	False	4	Class 4: Mutated sequences are not identical.	0aa	0aa	Zfp456	ENSMUSG00000078995.11	ENSMUST00000057070.9	chr13	3	-																CLINVAR-H2091912		CLINVAR	2492013.0	False	False	False	False	False	0
ZNF546	ENSG00000187187.9	ENST00000347077.4	chr19	5	+	True	40521297	40521297	G	A	ENST00000347077.4:c.2120G>A	R707Q	Missense	E_5	SNP	False	4	Class 4: Mutated sequences are not identical.	0aa	0aa	Zfp456	ENSMUSG00000078995.11	ENSMUST00000057070.9	chr13	3	-																CLINVAR-H2091913		CLINVAR	2353715.0	False	False	False	False	False	0
ZNF546	ENSG00000187187.9	ENST00000347077.4	chr19	5	+	True	40521624	40521624	G	A	ENST00000347077.4:c.2447G>A	R816H	Missense	E_5	SNP	False	4	Class 4: Mutated sequences are not identical.	0aa	0aa	Zfp456	ENSMUSG00000078995.11	ENSMUST00000057070.9	chr13	3	-																CLINVAR-H2091915		CLINVAR	2308198.0	False	False	False	False	False	0
ZNF546	ENSG00000187187.9	ENST00000347077.4	chr19	5	+	True	40514420	40514420	A	T	ENST00000347077.4:c.342A>T	Q114H	Missense	E_4	SNP	True	0	Class 0: This mutation can be originally modeled.	2aa	0aa	Zfp457	ENSMUSG00000055341.11	ENSMUST00000049705.8	chr13	4	-	SNP	Missense	E_3	67443863.0	67443863.0	T	A	ENSMUST00000049705.8:c.177A>T	Q59H	67443863.0	67443863.0	T	A	ENSMUST00000049705.8:c.177A>T	Q59H	CLINVAR-H2091899	CLINVAR-H2091899-M39-V01	CLINVAR	2537259.0	False	False	False	False	False	2
ZNF546	ENSG00000187187.9	ENST00000347077.4	chr19	5	+	True	40519584	40519584	A	G	ENST00000347077.4:c.407A>G	K136R	Missense	E_5	SNP	True	0	Class 0: This mutation can be originally modeled.	0aa	0aa	Zfp457	ENSMUSG00000055341.11	ENSMUST00000049705.8	chr13	4	-	SNP	Missense	E_3	67443840.0	67443840.0	T	C	ENSMUST00000049705.8:c.200A>G	K67R	67443840.0	67443840.0	T	C	ENSMUST00000049705.8:c.200A>G	K67R	CLINVAR-H2091901	CLINVAR-H2091901-M39-V01	CLINVAR	2525224.0	False	False	False	False	False	0
ZNF546	ENSG00000187187.9	ENST00000347077.4	chr19	5	+	True	40519968	40519968	A	T	ENST00000347077.4:c.791A>T	H264L	Missense	E_5	SNP	True	0	Class 0: This mutation can be originally modeled.	0aa	1aa	Zfp457	ENSMUSG00000055341.11	ENSMUST00000049705.8	chr13	4	-	SNP	Missense	E_4	67442098.0	67442098.0	T	A	ENSMUST00000049705.8:c.476A>T	H159L	67442098.0	67442098.0	T	A	ENSMUST00000049705.8:c.476A>T	H159L	CLINVAR-H2091902	CLINVAR-H2091902-M39-V01	CLINVAR	2531935.0	False	False	False	False	False	1
ZNF546	ENSG00000187187.9	ENST00000347077.4	chr19	5	+	True	40520034	40520034	A	G	ENST00000347077.4:c.857A>G	Y286C	Missense	E_5	SNP	True	0	Class 0: This mutation can be originally modeled.	1aa	0aa	Zfp457	ENSMUSG00000055341.11	ENSMUST00000049705.8	chr13	4	-	SNP	Missense	E_4	67442047.0	67442047.0	T	C	ENSMUST00000049705.8:c.527A>G	Y176C	67442047.0	67442047.0	T	C	ENSMUST00000049705.8:c.527A>G	Y176C	CLINVAR-H2091903	CLINVAR-H2091903-M39-V01	CLINVAR	2409929.0	False	False	False	False	False	1
ZNF546	ENSG00000187187.9	ENST00000347077.4	chr19	5	+	True	40520544	40520544	T	C	ENST00000347077.4:c.1367T>C	L456P	Missense	E_5	SNP	True	0	Class 0: This mutation can be originally modeled.	0aa	0aa	Zfp457	ENSMUSG00000055341.11	ENSMUST00000049705.8	chr13	4	-	SNP	Missense	E_4	67441531.0	67441531.0	A	G	ENSMUST00000049705.8:c.1043T>C	L348P	67441531.0	67441531.0	A	G	ENSMUST00000049705.8:c.1043T>C	L348P	CLINVAR-H2091905	CLINVAR-H2091905-M39-V01	CLINVAR	2541075.0	False	False	False	False	False	0
ZNF546	ENSG00000187187.9	ENST00000347077.4	chr19	5	+	True	40521092	40521092	T	G	ENST00000347077.4:c.1915T>G	C639G	Missense	E_5	SNP	True	0	Class 0: This mutation can be originally modeled.	10aa	0aa	Zfp457	ENSMUSG00000055341.11	ENSMUST00000049705.8	chr13	4	-	SNP	Missense	E_4	67441067.0	67441067.0	A	C	ENSMUST00000049705.8:c.1507T>G	C503G	67441067.0	67441067.0	A	C	ENSMUST00000049705.8:c.1507T>G	C503G	CLINVAR-H2091908	CLINVAR-H2091908-M39-V01	CLINVAR	2494114.0	False	False	False	False	False	10
ZNF546	ENSG00000187187.9	ENST00000347077.4	chr19	5	+	True	40521151	40521151	T	A	ENST00000347077.4:c.1974T>A	I658delinsI	Silent	E_5	SNP	True	0	Class 0: This mutation can be originally modeled.	1aa	2aa	Zfp457	ENSMUSG00000055341.11	ENSMUST00000049705.8	chr13	4	-	SNP	Silent	E_4	67441008.0	67441008.0	A	T	ENSMUST00000049705.8:c.1566T>A	I522delinsI	67441008.0	67441008.0	A	T	ENSMUST00000049705.8:c.1566T>A	I522delinsI	CLINVAR-H2091911	CLINVAR-H2091911-M39-V01	CLINVAR	2649871.0	False	False	False	False	False	3
ZNF546	ENSG00000187187.9	ENST00000347077.4	chr19	5	+	True	40521251	40521251	C	G	ENST00000347077.4:c.2074C>G	P692A	Missense	E_5	SNP	True	0	Class 0: This mutation can be originally modeled.	0aa	0aa	Zfp457	ENSMUSG00000055341.11	ENSMUST00000049705.8	chr13	4	-	SNP	Missense	E_4	67440953.0	67440953.0	G	C	ENSMUST00000049705.8:c.1621C>G	P541A	67440953.0	67440953.0	G	C	ENSMUST00000049705.8:c.1621C>G	P541A	CLINVAR-H2091912	CLINVAR-H2091912-M39-V01	CLINVAR	2492013.0	False	False	False	False	False	0
ZNF546	ENSG00000187187.9	ENST00000347077.4	chr19	5	+	True	40514407	40514407	C	A	ENST00000347077.4:c.329C>A	T110N	Missense	E_4	SNP	True	1	Class 1: This mutation can be alternatively modeled.	0aa	0aa	Zfp457	ENSMUSG00000055341.11	ENSMUST00000049705.8	chr13	4	-	DNP	Missense	E_3	67443876.0	67443876.0	G	T	ENSMUST00000049705.8:c.164C>A	T55K	67443875.0	67443876.0	TG	GT	ENSMUST00000049705.8:c.164_165CA>AC	T55N	CLINVAR-H2091898	CLINVAR-H2091898-M39-V01	CLINVAR	2529175.0	False	False	False	False	False	0
ZNF546	ENSG00000187187.9	ENST00000347077.4	chr19	5	+	True	40514407	40514407	C	A	ENST00000347077.4:c.329C>A	T110N	Missense	E_4	SNP	True	1	Class 1: This mutation can be alternatively modeled.	0aa	0aa	Zfp457	ENSMUSG00000055341.11	ENSMUST00000049705.8	chr13	4	-	DNP	Missense	E_3	67443876.0	67443876.0	G	T	ENSMUST00000049705.8:c.164C>A	T55K	67443875.0	67443876.0	TG	AT	ENSMUST00000049705.8:c.164_165CA>AT	T55N	CLINVAR-H2091898	CLINVAR-H2091898-M39-V02	CLINVAR	2529175.0	False	False	False	False	False	0
ZNF546	ENSG00000187187.9	ENST00000347077.4	chr19	5	+	True	40520895	40520895	G	A	ENST00000347077.4:c.1718G>A	R573Q	Missense	E_5	SNP	True	1	Class 1: This mutation can be alternatively modeled.	0aa	0aa	Zfp457	ENSMUSG00000055341.11	ENSMUST00000049705.8	chr13	4	-	TNP	Missense	E_4	67441198.0	67441198.0	C	T	ENSMUST00000049705.8:c.1376G>A	R459K	67441197.0	67441199.0	TCT	CTG	ENSMUST00000049705.8:c.1375_1377AGA>CAG	R459Q	CLINVAR-H2091907	CLINVAR-H2091907-M39-V01	CLINVAR	2323533.0	False	False	False	False	False	0
ZNF546	ENSG00000187187.9	ENST00000347077.4	chr19	5	+	True	40520895	40520895	G	A	ENST00000347077.4:c.1718G>A	R573Q	Missense	E_5	SNP	True	1	Class 1: This mutation can be alternatively modeled.	0aa	0aa	Zfp457	ENSMUSG00000055341.11	ENSMUST00000049705.8	chr13	4	-	DNP	Missense	E_4	67441198.0	67441198.0	C	T	ENSMUST00000049705.8:c.1376G>A	R459K	67441198.0	67441199.0	CT	TG	ENSMUST00000049705.8:c.1375_1376AG>CA	R459Q	CLINVAR-H2091907	CLINVAR-H2091907-M39-V02	CLINVAR	2323533.0	False	False	False	False	False	0
ZNF546	ENSG00000187187.9	ENST00000347077.4	chr19	5	+	True	40521297	40521297	G	A	ENST00000347077.4:c.2120G>A	R707Q	Missense	E_5	SNP	True	1	Class 1: This mutation can be alternatively modeled.	0aa	0aa	Zfp457	ENSMUSG00000055341.11	ENSMUST00000049705.8	chr13	4	-	TNP	Missense	E_4	67440946.0	67440946.0	C	T	ENSMUST00000049705.8:c.1628G>A	R543K	67440945.0	67440947.0	TCT	CTG	ENSMUST00000049705.8:c.1627_1629AGA>CAG	R543Q	CLINVAR-H2091913	CLINVAR-H2091913-M39-V01	CLINVAR	2353715.0	False	False	False	False	False	0
ZNF546	ENSG00000187187.9	ENST00000347077.4	chr19	5	+	True	40521297	40521297	G	A	ENST00000347077.4:c.2120G>A	R707Q	Missense	E_5	SNP	True	1	Class 1: This mutation can be alternatively modeled.	0aa	0aa	Zfp457	ENSMUSG00000055341.11	ENSMUST00000049705.8	chr13	4	-	DNP	Missense	E_4	67440946.0	67440946.0	C	T	ENSMUST00000049705.8:c.1628G>A	R543K	67440946.0	67440947.0	CT	TG	ENSMUST00000049705.8:c.1627_1628AG>CA	R543Q	CLINVAR-H2091913	CLINVAR-H2091913-M39-V02	CLINVAR	2353715.0	False	False	False	False	False	0
ZNF546	ENSG00000187187.9	ENST00000347077.4	chr19	5	+	True	40521635	40521635	C	T	ENST00000347077.4:c.2458C>T	L820F	Missense	E_5	SNP	True	1	Class 1: This mutation can be alternatively modeled.	0aa	0aa	Zfp457	ENSMUSG00000055341.11	ENSMUST00000049705.8	chr13	4	-	SNP	Missense	E_4	67440695.0	67440695.0	A	A	ENSMUST00000049705.8:c.1879T>T	L627delinsL	67440693.0	67440693.0	T	G	ENSMUST00000049705.8:c.1881A>C	L627F	CLINVAR-H2091916	CLINVAR-H2091916-M39-V01	CLINVAR	2205318.0	False	False	False	False	False	0
ZNF546	ENSG00000187187.9	ENST00000347077.4	chr19	5	+	True	40521635	40521635	C	T	ENST00000347077.4:c.2458C>T	L820F	Missense	E_5	SNP	True	1	Class 1: This mutation can be alternatively modeled.	0aa	0aa	Zfp457	ENSMUSG00000055341.11	ENSMUST00000049705.8	chr13	4	-	SNP	Missense	E_4	67440695.0	67440695.0	A	A	ENSMUST00000049705.8:c.1879T>T	L627delinsL	67440693.0	67440693.0	T	A	ENSMUST00000049705.8:c.1881A>T	L627F	CLINVAR-H2091916	CLINVAR-H2091916-M39-V02	CLINVAR	2205318.0	False	False	False	False	False	0
ZNF546	ENSG00000187187.9	ENST00000347077.4	chr19	5	+	True	40512039	40512039	G	A	ENST00000347077.4:c.121G>A	E41K	Missense	E_2	SNP	False	4	Class 4: Mutated sequences are not identical.	0aa	0aa	Zfp457	ENSMUSG00000055341.11	ENSMUST00000049705.8	chr13	4	-																CLINVAR-H2091896		CLINVAR	2401066.0	False	False	False	False	False	0
ZNF546	ENSG00000187187.9	ENST00000347077.4	chr19	5	+	True	40514385	40514385	A	G	ENST00000347077.4:c.307A>G	I103V	Missense	E_4	SNP	False	4	Class 4: Mutated sequences are not identical.	0aa	0aa	Zfp457	ENSMUSG00000055341.11	ENSMUST00000049705.8	chr13	4	-																CLINVAR-H2091897		CLINVAR	2330525.0	False	False	False	False	False	0
ZNF546	ENSG00000187187.9	ENST00000347077.4	chr19	5	+	True	40514433	40514433	T	C	ENST00000347077.4:c.355T>C	W119R	Missense	E_4	SNP	False	4	Class 4: Mutated sequences are not identical.	0aa	0aa	Zfp457	ENSMUSG00000055341.11	ENSMUST00000049705.8	chr13	4	-																CLINVAR-H2091900		CLINVAR	2611089.0	False	False	False	False	False	0
ZNF546	ENSG00000187187.9	ENST00000347077.4	chr19	5	+	True	40520472	40520472	G	A	ENST00000347077.4:c.1295G>A	R432H	Missense	E_5	SNP	False	4	Class 4: Mutated sequences are not identical.	0aa	0aa	Zfp457	ENSMUSG00000055341.11	ENSMUST00000049705.8	chr13	4	-																CLINVAR-H2091904		CLINVAR	2341678.0	False	False	False	False	False	0
ZNF546	ENSG00000187187.9	ENST00000347077.4	chr19	5	+	True	40520822	40520822	T	C	ENST00000347077.4:c.1645T>C	C549R	Missense	E_5	SNP	False	4	Class 4: Mutated sequences are not identical.	0aa	0aa	Zfp457	ENSMUSG00000055341.11	ENSMUST00000049705.8	chr13	4	-																CLINVAR-H2091906		CLINVAR	2370725.0	False	False	False	False	False	0
ZNF546	ENSG00000187187.9	ENST00000347077.4	chr19	5	+	True	40521119	40521119	C	T	ENST00000347077.4:c.1942C>T	R648C	Missense	E_5	SNP	False	4	Class 4: Mutated sequences are not identical.	0aa	0aa	Zfp457	ENSMUSG00000055341.11	ENSMUST00000049705.8	chr13	4	-																CLINVAR-H2091909		CLINVAR	2493991.0	False	False	False	False	False	0
ZNF546	ENSG00000187187.9	ENST00000347077.4	chr19	5	+	True	40521120	40521120	G	A	ENST00000347077.4:c.1943G>A	R648H	Missense	E_5	SNP	False	4	Class 4: Mutated sequences are not identical.	0aa	0aa	Zfp457	ENSMUSG00000055341.11	ENSMUST00000049705.8	chr13	4	-																CLINVAR-H2091910		CLINVAR	2404122.0	False	False	False	False	False	0
ZNF546	ENSG00000187187.9	ENST00000347077.4	chr19	5	+	True	40521375	40521375	G	A	ENST00000347077.4:c.2198G>A	R733Q	Missense	E_5	SNP	False	4	Class 4: Mutated sequences are not identical.	0aa	0aa	Zfp457	ENSMUSG00000055341.11	ENSMUST00000049705.8	chr13	4	-																CLINVAR-H2091914		CLINVAR	2340862.0	False	False	False	False	False	0
ZNF546	ENSG00000187187.9	ENST00000347077.4	chr19	5	+	True	40521624	40521624	G	A	ENST00000347077.4:c.2447G>A	R816H	Missense	E_5	SNP	False	4	Class 4: Mutated sequences are not identical.	0aa	0aa	Zfp457	ENSMUSG00000055341.11	ENSMUST00000049705.8	chr13	4	-																CLINVAR-H2091915		CLINVAR	2308198.0	False	False	False	False	False	0
ZNF546	ENSG00000187187.9	ENST00000347077.4	chr19	5	+	True	40520472	40520472	G	A	ENST00000347077.4:c.1295G>A	R432H	Missense	E_5	SNP	True	0	Class 0: This mutation can be originally modeled.	0aa	0aa	Zfp58	ENSMUSG00000071291.11	ENSMUST00000076123.12	chr13	3	-	SNP	Missense	E_3	67639885.0	67639885.0	C	T	ENSMUST00000076123.12:c.605G>A	R202H	67639885.0	67639885.0	C	T	ENSMUST00000076123.12:c.605G>A	R202H	CLINVAR-H2091904	CLINVAR-H2091904-M40-V01	CLINVAR	2341678.0	False	False	False	False	False	0
ZNF546	ENSG00000187187.9	ENST00000347077.4	chr19	5	+	True	40520544	40520544	T	C	ENST00000347077.4:c.1367T>C	L456P	Missense	E_5	SNP	True	0	Class 0: This mutation can be originally modeled.	0aa	0aa	Zfp58	ENSMUSG00000071291.11	ENSMUST00000076123.12	chr13	3	-	SNP	Missense	E_3	67639792.0	67639792.0	A	G	ENSMUST00000076123.12:c.698T>C	L233P	67639792.0	67639792.0	A	G	ENSMUST00000076123.12:c.698T>C	L233P	CLINVAR-H2091905	CLINVAR-H2091905-M40-V01	CLINVAR	2541075.0	False	False	False	False	False	0
ZNF546	ENSG00000187187.9	ENST00000347077.4	chr19	5	+	True	40521092	40521092	T	G	ENST00000347077.4:c.1915T>G	C639G	Missense	E_5	SNP	True	0	Class 0: This mutation can be originally modeled.	2aa	0aa	Zfp58	ENSMUSG00000071291.11	ENSMUST00000076123.12	chr13	3	-	SNP	Missense	E_3	67639328.0	67639328.0	A	C	ENSMUST00000076123.12:c.1162T>G	C388G	67639328.0	67639328.0	A	C	ENSMUST00000076123.12:c.1162T>G	C388G	CLINVAR-H2091908	CLINVAR-H2091908-M40-V01	CLINVAR	2494114.0	False	False	False	False	False	2
ZNF546	ENSG00000187187.9	ENST00000347077.4	chr19	5	+	True	40521151	40521151	T	A	ENST00000347077.4:c.1974T>A	I658delinsI	Silent	E_5	SNP	True	0	Class 0: This mutation can be originally modeled.	0aa	1aa	Zfp58	ENSMUSG00000071291.11	ENSMUST00000076123.12	chr13	3	-	SNP	Silent	E_3	67639269.0	67639269.0	A	T	ENSMUST00000076123.12:c.1221T>A	I407delinsI	67639269.0	67639269.0	A	T	ENSMUST00000076123.12:c.1221T>A	I407delinsI	CLINVAR-H2091911	CLINVAR-H2091911-M40-V01	CLINVAR	2649871.0	False	False	False	False	False	1
ZNF546	ENSG00000187187.9	ENST00000347077.4	chr19	5	+	True	40521251	40521251	C	G	ENST00000347077.4:c.2074C>G	P692A	Missense	E_5	SNP	True	0	Class 0: This mutation can be originally modeled.	0aa	0aa	Zfp58	ENSMUSG00000071291.11	ENSMUST00000076123.12	chr13	3	-	SNP	Missense	E_3	67639232.0	67639232.0	G	C	ENSMUST00000076123.12:c.1258C>G	P420A	67639232.0	67639232.0	G	C	ENSMUST00000076123.12:c.1258C>G	P420A	CLINVAR-H2091912	CLINVAR-H2091912-M40-V01	CLINVAR	2492013.0	False	False	False	False	False	0
ZNF546	ENSG00000187187.9	ENST00000347077.4	chr19	5	+	True	40520895	40520895	G	A	ENST00000347077.4:c.1718G>A	R573Q	Missense	E_5	SNP	True	1	Class 1: This mutation can be alternatively modeled.	2aa	2aa	Zfp58	ENSMUSG00000071291.11	ENSMUST00000076123.12	chr13	3	-	TNP	Missense	E_3	67639525.0	67639525.0	C	T	ENSMUST00000076123.12:c.965G>A	R322K	67639524.0	67639526.0	TCT	CTG	ENSMUST00000076123.12:c.964_966AGA>CAG	R322Q	CLINVAR-H2091907	CLINVAR-H2091907-M40-V01	CLINVAR	2323533.0	False	False	False	False	False	4
ZNF546	ENSG00000187187.9	ENST00000347077.4	chr19	5	+	True	40520895	40520895	G	A	ENST00000347077.4:c.1718G>A	R573Q	Missense	E_5	SNP	True	1	Class 1: This mutation can be alternatively modeled.	2aa	2aa	Zfp58	ENSMUSG00000071291.11	ENSMUST00000076123.12	chr13	3	-	DNP	Missense	E_3	67639525.0	67639525.0	C	T	ENSMUST00000076123.12:c.965G>A	R322K	67639525.0	67639526.0	CT	TG	ENSMUST00000076123.12:c.964_965AG>CA	R322Q	CLINVAR-H2091907	CLINVAR-H2091907-M40-V02	CLINVAR	2323533.0	False	False	False	False	False	4
ZNF546	ENSG00000187187.9	ENST00000347077.4	chr19	5	+	True	40521375	40521375	G	A	ENST00000347077.4:c.2198G>A	R733Q	Missense	E_5	SNP	True	1	Class 1: This mutation can be alternatively modeled.	0aa	0aa	Zfp58	ENSMUSG00000071291.11	ENSMUST00000076123.12	chr13	3	-	DNP	Missense	E_3	67639144.0	67639144.0	C	T	ENSMUST00000076123.12:c.1346G>A	R449K	67639144.0	67639145.0	CT	TG	ENSMUST00000076123.12:c.1345_1346AG>CA	R449Q	CLINVAR-H2091914	CLINVAR-H2091914-M40-V01	CLINVAR	2340862.0	False	False	False	False	False	0
ZNF546	ENSG00000187187.9	ENST00000347077.4	chr19	5	+	True	40521375	40521375	G	A	ENST00000347077.4:c.2198G>A	R733Q	Missense	E_5	SNP	True	1	Class 1: This mutation can be alternatively modeled.	0aa	0aa	Zfp58	ENSMUSG00000071291.11	ENSMUST00000076123.12	chr13	3	-	TNP	Missense	E_3	67639144.0	67639144.0	C	T	ENSMUST00000076123.12:c.1346G>A	R449K	67639143.0	67639145.0	CCT	TTG	ENSMUST00000076123.12:c.1345_1347AGG>CAA	R449Q	CLINVAR-H2091914	CLINVAR-H2091914-M40-V02	CLINVAR	2340862.0	False	False	False	False	False	0
ZNF546	ENSG00000187187.9	ENST00000347077.4	chr19	5	+	True	40512039	40512039	G	A	ENST00000347077.4:c.121G>A	E41K	Missense	E_2	SNP	False	4	Class 4: Mutated sequences are not identical.	0aa	0aa	Zfp58	ENSMUSG00000071291.11	ENSMUST00000076123.12	chr13	3	-																CLINVAR-H2091896		CLINVAR	2401066.0	False	False	False	False	False	0
ZNF546	ENSG00000187187.9	ENST00000347077.4	chr19	5	+	True	40514385	40514385	A	G	ENST00000347077.4:c.307A>G	I103V	Missense	E_4	SNP	False	4	Class 4: Mutated sequences are not identical.	0aa	0aa	Zfp58	ENSMUSG00000071291.11	ENSMUST00000076123.12	chr13	3	-																CLINVAR-H2091897		CLINVAR	2330525.0	False	False	False	False	False	0
ZNF546	ENSG00000187187.9	ENST00000347077.4	chr19	5	+	True	40514407	40514407	C	A	ENST00000347077.4:c.329C>A	T110N	Missense	E_4	SNP	False	4	Class 4: Mutated sequences are not identical.	0aa	0aa	Zfp58	ENSMUSG00000071291.11	ENSMUST00000076123.12	chr13	3	-																CLINVAR-H2091898		CLINVAR	2529175.0	False	False	False	False	False	0
ZNF546	ENSG00000187187.9	ENST00000347077.4	chr19	5	+	True	40514420	40514420	A	T	ENST00000347077.4:c.342A>T	Q114H	Missense	E_4	SNP	False	4	Class 4: Mutated sequences are not identical.	0aa	0aa	Zfp58	ENSMUSG00000071291.11	ENSMUST00000076123.12	chr13	3	-																CLINVAR-H2091899		CLINVAR	2537259.0	False	False	False	False	False	0
ZNF546	ENSG00000187187.9	ENST00000347077.4	chr19	5	+	True	40514433	40514433	T	C	ENST00000347077.4:c.355T>C	W119R	Missense	E_4	SNP	False	4	Class 4: Mutated sequences are not identical.	0aa	0aa	Zfp58	ENSMUSG00000071291.11	ENSMUST00000076123.12	chr13	3	-																CLINVAR-H2091900		CLINVAR	2611089.0	False	False	False	False	False	0
ZNF546	ENSG00000187187.9	ENST00000347077.4	chr19	5	+	True	40519584	40519584	A	G	ENST00000347077.4:c.407A>G	K136R	Missense	E_5	SNP	False	4	Class 4: Mutated sequences are not identical.	0aa	0aa	Zfp58	ENSMUSG00000071291.11	ENSMUST00000076123.12	chr13	3	-																CLINVAR-H2091901		CLINVAR	2525224.0	False	False	False	False	False	0
ZNF546	ENSG00000187187.9	ENST00000347077.4	chr19	5	+	True	40519968	40519968	A	T	ENST00000347077.4:c.791A>T	H264L	Missense	E_5	SNP	False	4	Class 4: Mutated sequences are not identical.	0aa	0aa	Zfp58	ENSMUSG00000071291.11	ENSMUST00000076123.12	chr13	3	-																CLINVAR-H2091902		CLINVAR	2531935.0	False	False	False	False	False	0
ZNF546	ENSG00000187187.9	ENST00000347077.4	chr19	5	+	True	40520034	40520034	A	G	ENST00000347077.4:c.857A>G	Y286C	Missense	E_5	SNP	False	4	Class 4: Mutated sequences are not identical.	0aa	0aa	Zfp58	ENSMUSG00000071291.11	ENSMUST00000076123.12	chr13	3	-																CLINVAR-H2091903		CLINVAR	2409929.0	False	False	False	False	False	0
ZNF546	ENSG00000187187.9	ENST00000347077.4	chr19	5	+	True	40520822	40520822	T	C	ENST00000347077.4:c.1645T>C	C549R	Missense	E_5	SNP	False	4	Class 4: Mutated sequences are not identical.	0aa	0aa	Zfp58	ENSMUSG00000071291.11	ENSMUST00000076123.12	chr13	3	-																CLINVAR-H2091906		CLINVAR	2370725.0	False	False	False	False	False	0
ZNF546	ENSG00000187187.9	ENST00000347077.4	chr19	5	+	True	40521119	40521119	C	T	ENST00000347077.4:c.1942C>T	R648C	Missense	E_5	SNP	False	4	Class 4: Mutated sequences are not identical.	0aa	0aa	Zfp58	ENSMUSG00000071291.11	ENSMUST00000076123.12	chr13	3	-																CLINVAR-H2091909		CLINVAR	2493991.0	False	False	False	False	False	0
ZNF546	ENSG00000187187.9	ENST00000347077.4	chr19	5	+	True	40521120	40521120	G	A	ENST00000347077.4:c.1943G>A	R648H	Missense	E_5	SNP	False	4	Class 4: Mutated sequences are not identical.	0aa	0aa	Zfp58	ENSMUSG00000071291.11	ENSMUST00000076123.12	chr13	3	-																CLINVAR-H2091910		CLINVAR	2404122.0	False	False	False	False	False	0
ZNF546	ENSG00000187187.9	ENST00000347077.4	chr19	5	+	True	40521297	40521297	G	A	ENST00000347077.4:c.2120G>A	R707Q	Missense	E_5	SNP	False	4	Class 4: Mutated sequences are not identical.	0aa	0aa	Zfp58	ENSMUSG00000071291.11	ENSMUST00000076123.12	chr13	3	-																CLINVAR-H2091913		CLINVAR	2353715.0	False	False	False	False	False	0
ZNF546	ENSG00000187187.9	ENST00000347077.4	chr19	5	+	True	40521624	40521624	G	A	ENST00000347077.4:c.2447G>A	R816H	Missense	E_5	SNP	False	4	Class 4: Mutated sequences are not identical.	0aa	0aa	Zfp58	ENSMUSG00000071291.11	ENSMUST00000076123.12	chr13	3	-																CLINVAR-H2091915		CLINVAR	2308198.0	False	False	False	False	False	0
ZNF546	ENSG00000187187.9	ENST00000347077.4	chr19	5	+	True	40521635	40521635	C	T	ENST00000347077.4:c.2458C>T	L820F	Missense	E_5	SNP	False	4	Class 4: Mutated sequences are not identical.	0aa	0aa	Zfp58	ENSMUSG00000071291.11	ENSMUST00000076123.12	chr13	3	-																CLINVAR-H2091916		CLINVAR	2205318.0	False	False	False	False	False	0
ZNF546	ENSG00000187187.9	ENST00000347077.4	chr19	5	+	True	40514420	40514420	A	T	ENST00000347077.4:c.342A>T	Q114H	Missense	E_4	SNP	True	0	Class 0: This mutation can be originally modeled.	2aa	0aa	Zfp595	ENSMUSG00000057842.15	ENSMUST00000168892.9	chr13	4	-	SNP	Missense	E_3	67468388.0	67468388.0	T	A	ENSMUST00000168892.9:c.177A>T	Q59H	67468388.0	67468388.0	T	A	ENSMUST00000168892.9:c.177A>T	Q59H	CLINVAR-H2091899	CLINVAR-H2091899-M41-V01	CLINVAR	2537259.0	False	False	False	False	False	2
ZNF546	ENSG00000187187.9	ENST00000347077.4	chr19	5	+	True	40519968	40519968	A	T	ENST00000347077.4:c.791A>T	H264L	Missense	E_5	SNP	True	0	Class 0: This mutation can be originally modeled.	0aa	0aa	Zfp595	ENSMUSG00000057842.15	ENSMUST00000168892.9	chr13	4	-	SNP	Missense	E_4	67465807.0	67465807.0	T	A	ENSMUST00000168892.9:c.464A>T	H155L	67465807.0	67465807.0	T	A	ENSMUST00000168892.9:c.464A>T	H155L	CLINVAR-H2091902	CLINVAR-H2091902-M41-V01	CLINVAR	2531935.0	False	False	False	False	False	0
ZNF546	ENSG00000187187.9	ENST00000347077.4	chr19	5	+	True	40521151	40521151	T	A	ENST00000347077.4:c.1974T>A	I658delinsI	Silent	E_5	SNP	True	0	Class 0: This mutation can be originally modeled.	0aa	0aa	Zfp595	ENSMUSG00000057842.15	ENSMUST00000168892.9	chr13	4	-	SNP	Silent	E_4	67464792.0	67464792.0	T	T	ENSMUST00000168892.9:c.1479A>A	I493delinsI	67464792.0	67464792.0	T	T	ENSMUST00000168892.9:c.1479A>A	I493delinsI	CLINVAR-H2091911	CLINVAR-H2091911-M41-V01	CLINVAR	2649871.0	False	False	False	False	False	0
ZNF546	ENSG00000187187.9	ENST00000347077.4	chr19	5	+	True	40521251	40521251	C	G	ENST00000347077.4:c.2074C>G	P692A	Missense	E_5	SNP	True	0	Class 0: This mutation can be originally modeled.	5aa	1aa	Zfp595	ENSMUSG00000057842.15	ENSMUST00000168892.9	chr13	4	-	SNP	Missense	E_4	67464689.0	67464689.0	G	C	ENSMUST00000168892.9:c.1582C>G	P528A	67464689.0	67464689.0	G	C	ENSMUST00000168892.9:c.1582C>G	P528A	CLINVAR-H2091912	CLINVAR-H2091912-M41-V01	CLINVAR	2492013.0	False	False	False	False	False	6
ZNF546	ENSG00000187187.9	ENST00000347077.4	chr19	5	+	True	40514407	40514407	C	A	ENST00000347077.4:c.329C>A	T110N	Missense	E_4	SNP	True	1	Class 1: This mutation can be alternatively modeled.	0aa	0aa	Zfp595	ENSMUSG00000057842.15	ENSMUST00000168892.9	chr13	4	-	DNP	Missense	E_3	67468401.0	67468401.0	G	T	ENSMUST00000168892.9:c.164C>A	T55K	67468400.0	67468401.0	TG	AT	ENSMUST00000168892.9:c.164_165CA>AT	T55N	CLINVAR-H2091898	CLINVAR-H2091898-M41-V01	CLINVAR	2529175.0	False	False	False	False	False	0
ZNF546	ENSG00000187187.9	ENST00000347077.4	chr19	5	+	True	40514407	40514407	C	A	ENST00000347077.4:c.329C>A	T110N	Missense	E_4	SNP	True	1	Class 1: This mutation can be alternatively modeled.	0aa	0aa	Zfp595	ENSMUSG00000057842.15	ENSMUST00000168892.9	chr13	4	-	DNP	Missense	E_3	67468401.0	67468401.0	G	T	ENSMUST00000168892.9:c.164C>A	T55K	67468400.0	67468401.0	TG	GT	ENSMUST00000168892.9:c.164_165CA>AC	T55N	CLINVAR-H2091898	CLINVAR-H2091898-M41-V02	CLINVAR	2529175.0	False	False	False	False	False	0
ZNF546	ENSG00000187187.9	ENST00000347077.4	chr19	5	+	True	40521297	40521297	G	A	ENST00000347077.4:c.2120G>A	R707Q	Missense	E_5	SNP	True	1	Class 1: This mutation can be alternatively modeled.	0aa	0aa	Zfp595	ENSMUSG00000057842.15	ENSMUST00000168892.9	chr13	4	-	DNP	Missense	E_4	67464655.0	67464655.0	C	T	ENSMUST00000168892.9:c.1616G>A	R539H	67464654.0	67464655.0	AC	CT	ENSMUST00000168892.9:c.1616_1617GT>AG	R539Q	CLINVAR-H2091913	CLINVAR-H2091913-M41-V01	CLINVAR	2353715.0	False	False	False	False	False	0
ZNF546	ENSG00000187187.9	ENST00000347077.4	chr19	5	+	True	40521297	40521297	G	A	ENST00000347077.4:c.2120G>A	R707Q	Missense	E_5	SNP	True	1	Class 1: This mutation can be alternatively modeled.	0aa	0aa	Zfp595	ENSMUSG00000057842.15	ENSMUST00000168892.9	chr13	4	-	DNP	Missense	E_4	67464655.0	67464655.0	C	T	ENSMUST00000168892.9:c.1616G>A	R539H	67464654.0	67464655.0	AC	TT	ENSMUST00000168892.9:c.1616_1617GT>AA	R539Q	CLINVAR-H2091913	CLINVAR-H2091913-M41-V02	CLINVAR	2353715.0	False	False	False	False	False	0
ZNF546	ENSG00000187187.9	ENST00000347077.4	chr19	5	+	True	40512039	40512039	G	A	ENST00000347077.4:c.121G>A	E41K	Missense	E_2	SNP	False	4	Class 4: Mutated sequences are not identical.	0aa	0aa	Zfp595	ENSMUSG00000057842.15	ENSMUST00000168892.9	chr13	4	-																CLINVAR-H2091896		CLINVAR	2401066.0	False	False	False	False	False	0
ZNF546	ENSG00000187187.9	ENST00000347077.4	chr19	5	+	True	40514385	40514385	A	G	ENST00000347077.4:c.307A>G	I103V	Missense	E_4	SNP	False	4	Class 4: Mutated sequences are not identical.	0aa	0aa	Zfp595	ENSMUSG00000057842.15	ENSMUST00000168892.9	chr13	4	-																CLINVAR-H2091897		CLINVAR	2330525.0	False	False	False	False	False	0
ZNF546	ENSG00000187187.9	ENST00000347077.4	chr19	5	+	True	40514433	40514433	T	C	ENST00000347077.4:c.355T>C	W119R	Missense	E_4	SNP	False	4	Class 4: Mutated sequences are not identical.	0aa	0aa	Zfp595	ENSMUSG00000057842.15	ENSMUST00000168892.9	chr13	4	-																CLINVAR-H2091900		CLINVAR	2611089.0	False	False	False	False	False	0
ZNF546	ENSG00000187187.9	ENST00000347077.4	chr19	5	+	True	40519584	40519584	A	G	ENST00000347077.4:c.407A>G	K136R	Missense	E_5	SNP	False	4	Class 4: Mutated sequences are not identical.	0aa	0aa	Zfp595	ENSMUSG00000057842.15	ENSMUST00000168892.9	chr13	4	-																CLINVAR-H2091901		CLINVAR	2525224.0	False	False	False	False	False	0
ZNF546	ENSG00000187187.9	ENST00000347077.4	chr19	5	+	True	40520034	40520034	A	G	ENST00000347077.4:c.857A>G	Y286C	Missense	E_5	SNP	False	4	Class 4: Mutated sequences are not identical.	0aa	0aa	Zfp595	ENSMUSG00000057842.15	ENSMUST00000168892.9	chr13	4	-																CLINVAR-H2091903		CLINVAR	2409929.0	False	False	False	False	False	0
ZNF546	ENSG00000187187.9	ENST00000347077.4	chr19	5	+	True	40520472	40520472	G	A	ENST00000347077.4:c.1295G>A	R432H	Missense	E_5	SNP	False	4	Class 4: Mutated sequences are not identical.	0aa	0aa	Zfp595	ENSMUSG00000057842.15	ENSMUST00000168892.9	chr13	4	-																CLINVAR-H2091904		CLINVAR	2341678.0	False	False	False	False	False	0
ZNF546	ENSG00000187187.9	ENST00000347077.4	chr19	5	+	True	40520544	40520544	T	C	ENST00000347077.4:c.1367T>C	L456P	Missense	E_5	SNP	False	4	Class 4: Mutated sequences are not identical.	0aa	0aa	Zfp595	ENSMUSG00000057842.15	ENSMUST00000168892.9	chr13	4	-																CLINVAR-H2091905		CLINVAR	2541075.0	False	False	False	False	False	0
ZNF546	ENSG00000187187.9	ENST00000347077.4	chr19	5	+	True	40520822	40520822	T	C	ENST00000347077.4:c.1645T>C	C549R	Missense	E_5	SNP	False	4	Class 4: Mutated sequences are not identical.	0aa	0aa	Zfp595	ENSMUSG00000057842.15	ENSMUST00000168892.9	chr13	4	-																CLINVAR-H2091906		CLINVAR	2370725.0	False	False	False	False	False	0
ZNF546	ENSG00000187187.9	ENST00000347077.4	chr19	5	+	True	40520895	40520895	G	A	ENST00000347077.4:c.1718G>A	R573Q	Missense	E_5	SNP	False	4	Class 4: Mutated sequences are not identical.	0aa	0aa	Zfp595	ENSMUSG00000057842.15	ENSMUST00000168892.9	chr13	4	-																CLINVAR-H2091907		CLINVAR	2323533.0	False	False	False	False	False	0
ZNF546	ENSG00000187187.9	ENST00000347077.4	chr19	5	+	True	40521092	40521092	T	G	ENST00000347077.4:c.1915T>G	C639G	Missense	E_5	SNP	False	4	Class 4: Mutated sequences are not identical.	0aa	0aa	Zfp595	ENSMUSG00000057842.15	ENSMUST00000168892.9	chr13	4	-																CLINVAR-H2091908		CLINVAR	2494114.0	False	False	False	False	False	0
ZNF546	ENSG00000187187.9	ENST00000347077.4	chr19	5	+	True	40521119	40521119	C	T	ENST00000347077.4:c.1942C>T	R648C	Missense	E_5	SNP	False	4	Class 4: Mutated sequences are not identical.	0aa	0aa	Zfp595	ENSMUSG00000057842.15	ENSMUST00000168892.9	chr13	4	-																CLINVAR-H2091909		CLINVAR	2493991.0	False	False	False	False	False	0
ZNF546	ENSG00000187187.9	ENST00000347077.4	chr19	5	+	True	40521120	40521120	G	A	ENST00000347077.4:c.1943G>A	R648H	Missense	E_5	SNP	False	4	Class 4: Mutated sequences are not identical.	0aa	0aa	Zfp595	ENSMUSG00000057842.15	ENSMUST00000168892.9	chr13	4	-																CLINVAR-H2091910		CLINVAR	2404122.0	False	False	False	False	False	0
ZNF546	ENSG00000187187.9	ENST00000347077.4	chr19	5	+	True	40521375	40521375	G	A	ENST00000347077.4:c.2198G>A	R733Q	Missense	E_5	SNP	False	4	Class 4: Mutated sequences are not identical.	0aa	0aa	Zfp595	ENSMUSG00000057842.15	ENSMUST00000168892.9	chr13	4	-																CLINVAR-H2091914		CLINVAR	2340862.0	False	False	False	False	False	0
ZNF546	ENSG00000187187.9	ENST00000347077.4	chr19	5	+	True	40521624	40521624	G	A	ENST00000347077.4:c.2447G>A	R816H	Missense	E_5	SNP	False	4	Class 4: Mutated sequences are not identical.	0aa	0aa	Zfp595	ENSMUSG00000057842.15	ENSMUST00000168892.9	chr13	4	-																CLINVAR-H2091915		CLINVAR	2308198.0	False	False	False	False	False	0
ZNF546	ENSG00000187187.9	ENST00000347077.4	chr19	5	+	True	40521635	40521635	C	T	ENST00000347077.4:c.2458C>T	L820F	Missense	E_5	SNP	False	4	Class 4: Mutated sequences are not identical.	0aa	0aa	Zfp595	ENSMUSG00000057842.15	ENSMUST00000168892.9	chr13	4	-																CLINVAR-H2091916		CLINVAR	2205318.0	False	False	False	False	False	0
ZNF546	ENSG00000187187.9	ENST00000347077.4	chr19	5	+	True	40521092	40521092	T	G	ENST00000347077.4:c.1915T>G	C639G	Missense	E_5	SNP	True	0	Class 0: This mutation can be originally modeled.	0aa	0aa	Zfp617	ENSMUSG00000066880.16	ENSMUST00000119003.2	chr8	4	+	SNP	Missense	E_4	72686932.0	72686932.0	T	G	ENSMUST00000119003.2:c.1261T>G	C421G	72686932.0	72686932.0	T	G	ENSMUST00000119003.2:c.1261T>G	C421G	CLINVAR-H2091908	CLINVAR-H2091908-M42-V01	CLINVAR	2494114.0	False	False	False	False	False	0
ZNF546	ENSG00000187187.9	ENST00000347077.4	chr19	5	+	True	40521119	40521119	C	T	ENST00000347077.4:c.1942C>T	R648C	Missense	E_5	SNP	True	0	Class 0: This mutation can be originally modeled.	0aa	1aa	Zfp617	ENSMUSG00000066880.16	ENSMUST00000119003.2	chr8	4	+	SNP	Missense	E_4	72686959.0	72686959.0	C	T	ENSMUST00000119003.2:c.1288C>T	R430C	72686959.0	72686959.0	C	T	ENSMUST00000119003.2:c.1288C>T	R430C	CLINVAR-H2091909	CLINVAR-H2091909-M42-V01	CLINVAR	2493991.0	False	False	False	False	False	1
ZNF546	ENSG00000187187.9	ENST00000347077.4	chr19	5	+	True	40521120	40521120	G	A	ENST00000347077.4:c.1943G>A	R648H	Missense	E_5	SNP	True	0	Class 0: This mutation can be originally modeled.	0aa	1aa	Zfp617	ENSMUSG00000066880.16	ENSMUST00000119003.2	chr8	4	+	SNP	Missense	E_4	72686960.0	72686960.0	G	A	ENSMUST00000119003.2:c.1289G>A	R430H	72686960.0	72686960.0	G	A	ENSMUST00000119003.2:c.1289G>A	R430H	CLINVAR-H2091910	CLINVAR-H2091910-M42-V01	CLINVAR	2404122.0	False	False	False	False	False	1
ZNF546	ENSG00000187187.9	ENST00000347077.4	chr19	5	+	True	40521151	40521151	T	A	ENST00000347077.4:c.1974T>A	I658delinsI	Silent	E_5	SNP	True	0	Class 0: This mutation can be originally modeled.	0aa	0aa	Zfp617	ENSMUSG00000066880.16	ENSMUST00000119003.2	chr8	4	+	SNP	Silent	E_4	72686988.0	72686988.0	A	A	ENSMUST00000119003.2:c.1317A>A	I439delinsI	72686988.0	72686988.0	A	A	ENSMUST00000119003.2:c.1317A>A	I439delinsI	CLINVAR-H2091911	CLINVAR-H2091911-M42-V01	CLINVAR	2649871.0	False	False	False	False	False	0
ZNF546	ENSG00000187187.9	ENST00000347077.4	chr19	5	+	True	40521251	40521251	C	G	ENST00000347077.4:c.2074C>G	P692A	Missense	E_5	SNP	True	0	Class 0: This mutation can be originally modeled.	5aa	1aa	Zfp617	ENSMUSG00000066880.16	ENSMUST00000119003.2	chr8	4	+	SNP	Missense	E_4	72687091.0	72687091.0	C	G	ENSMUST00000119003.2:c.1420C>G	P474A	72687091.0	72687091.0	C	G	ENSMUST00000119003.2:c.1420C>G	P474A	CLINVAR-H2091912	CLINVAR-H2091912-M42-V01	CLINVAR	2492013.0	False	False	False	False	False	6
ZNF546	ENSG00000187187.9	ENST00000347077.4	chr19	5	+	True	40521297	40521297	G	A	ENST00000347077.4:c.2120G>A	R707Q	Missense	E_5	SNP	True	1	Class 1: This mutation can be alternatively modeled.	0aa	0aa	Zfp617	ENSMUSG00000066880.16	ENSMUST00000119003.2	chr8	4	+	DNP	Missense	E_4	72687128.0	72687128.0	G	A	ENSMUST00000119003.2:c.1457G>A	R486H	72687128.0	72687129.0	GT	AA	ENSMUST00000119003.2:c.1457_1458GT>AA	R486Q	CLINVAR-H2091913	CLINVAR-H2091913-M42-V01	CLINVAR	2353715.0	False	False	False	False	False	0
ZNF546	ENSG00000187187.9	ENST00000347077.4	chr19	5	+	True	40521297	40521297	G	A	ENST00000347077.4:c.2120G>A	R707Q	Missense	E_5	SNP	True	1	Class 1: This mutation can be alternatively modeled.	0aa	0aa	Zfp617	ENSMUSG00000066880.16	ENSMUST00000119003.2	chr8	4	+	DNP	Missense	E_4	72687128.0	72687128.0	G	A	ENSMUST00000119003.2:c.1457G>A	R486H	72687128.0	72687129.0	GT	AG	ENSMUST00000119003.2:c.1457_1458GT>AG	R486Q	CLINVAR-H2091913	CLINVAR-H2091913-M42-V02	CLINVAR	2353715.0	False	False	False	False	False	0
ZNF546	ENSG00000187187.9	ENST00000347077.4	chr19	5	+	True	40512039	40512039	G	A	ENST00000347077.4:c.121G>A	E41K	Missense	E_2	SNP	False	4	Class 4: Mutated sequences are not identical.	0aa	0aa	Zfp617	ENSMUSG00000066880.16	ENSMUST00000119003.2	chr8	4	+																CLINVAR-H2091896		CLINVAR	2401066.0	False	False	False	False	False	0
ZNF546	ENSG00000187187.9	ENST00000347077.4	chr19	5	+	True	40514385	40514385	A	G	ENST00000347077.4:c.307A>G	I103V	Missense	E_4	SNP	False	4	Class 4: Mutated sequences are not identical.	0aa	0aa	Zfp617	ENSMUSG00000066880.16	ENSMUST00000119003.2	chr8	4	+																CLINVAR-H2091897		CLINVAR	2330525.0	False	False	False	False	False	0
ZNF546	ENSG00000187187.9	ENST00000347077.4	chr19	5	+	True	40514407	40514407	C	A	ENST00000347077.4:c.329C>A	T110N	Missense	E_4	SNP	False	4	Class 4: Mutated sequences are not identical.	0aa	0aa	Zfp617	ENSMUSG00000066880.16	ENSMUST00000119003.2	chr8	4	+																CLINVAR-H2091898		CLINVAR	2529175.0	False	False	False	False	False	0
ZNF546	ENSG00000187187.9	ENST00000347077.4	chr19	5	+	True	40514420	40514420	A	T	ENST00000347077.4:c.342A>T	Q114H	Missense	E_4	SNP	False	4	Class 4: Mutated sequences are not identical.	0aa	0aa	Zfp617	ENSMUSG00000066880.16	ENSMUST00000119003.2	chr8	4	+																CLINVAR-H2091899		CLINVAR	2537259.0	False	False	False	False	False	0
ZNF546	ENSG00000187187.9	ENST00000347077.4	chr19	5	+	True	40514433	40514433	T	C	ENST00000347077.4:c.355T>C	W119R	Missense	E_4	SNP	False	4	Class 4: Mutated sequences are not identical.	0aa	0aa	Zfp617	ENSMUSG00000066880.16	ENSMUST00000119003.2	chr8	4	+																CLINVAR-H2091900		CLINVAR	2611089.0	False	False	False	False	False	0
ZNF546	ENSG00000187187.9	ENST00000347077.4	chr19	5	+	True	40519584	40519584	A	G	ENST00000347077.4:c.407A>G	K136R	Missense	E_5	SNP	False	4	Class 4: Mutated sequences are not identical.	0aa	0aa	Zfp617	ENSMUSG00000066880.16	ENSMUST00000119003.2	chr8	4	+																CLINVAR-H2091901		CLINVAR	2525224.0	False	False	False	False	False	0
ZNF546	ENSG00000187187.9	ENST00000347077.4	chr19	5	+	True	40519968	40519968	A	T	ENST00000347077.4:c.791A>T	H264L	Missense	E_5	SNP	False	4	Class 4: Mutated sequences are not identical.	0aa	0aa	Zfp617	ENSMUSG00000066880.16	ENSMUST00000119003.2	chr8	4	+																CLINVAR-H2091902		CLINVAR	2531935.0	False	False	False	False	False	0
ZNF546	ENSG00000187187.9	ENST00000347077.4	chr19	5	+	True	40520034	40520034	A	G	ENST00000347077.4:c.857A>G	Y286C	Missense	E_5	SNP	False	4	Class 4: Mutated sequences are not identical.	0aa	0aa	Zfp617	ENSMUSG00000066880.16	ENSMUST00000119003.2	chr8	4	+																CLINVAR-H2091903		CLINVAR	2409929.0	False	False	False	False	False	0
ZNF546	ENSG00000187187.9	ENST00000347077.4	chr19	5	+	True	40520472	40520472	G	A	ENST00000347077.4:c.1295G>A	R432H	Missense	E_5	SNP	False	4	Class 4: Mutated sequences are not identical.	0aa	0aa	Zfp617	ENSMUSG00000066880.16	ENSMUST00000119003.2	chr8	4	+																CLINVAR-H2091904		CLINVAR	2341678.0	False	False	False	False	False	0
ZNF546	ENSG00000187187.9	ENST00000347077.4	chr19	5	+	True	40520544	40520544	T	C	ENST00000347077.4:c.1367T>C	L456P	Missense	E_5	SNP	False	4	Class 4: Mutated sequences are not identical.	0aa	0aa	Zfp617	ENSMUSG00000066880.16	ENSMUST00000119003.2	chr8	4	+																CLINVAR-H2091905		CLINVAR	2541075.0	False	False	False	False	False	0
ZNF546	ENSG00000187187.9	ENST00000347077.4	chr19	5	+	True	40520822	40520822	T	C	ENST00000347077.4:c.1645T>C	C549R	Missense	E_5	SNP	False	4	Class 4: Mutated sequences are not identical.	0aa	0aa	Zfp617	ENSMUSG00000066880.16	ENSMUST00000119003.2	chr8	4	+																CLINVAR-H2091906		CLINVAR	2370725.0	False	False	False	False	False	0
ZNF546	ENSG00000187187.9	ENST00000347077.4	chr19	5	+	True	40520895	40520895	G	A	ENST00000347077.4:c.1718G>A	R573Q	Missense	E_5	SNP	False	4	Class 4: Mutated sequences are not identical.	0aa	0aa	Zfp617	ENSMUSG00000066880.16	ENSMUST00000119003.2	chr8	4	+																CLINVAR-H2091907		CLINVAR	2323533.0	False	False	False	False	False	0
ZNF546	ENSG00000187187.9	ENST00000347077.4	chr19	5	+	True	40521375	40521375	G	A	ENST00000347077.4:c.2198G>A	R733Q	Missense	E_5	SNP	False	4	Class 4: Mutated sequences are not identical.	0aa	0aa	Zfp617	ENSMUSG00000066880.16	ENSMUST00000119003.2	chr8	4	+																CLINVAR-H2091914		CLINVAR	2340862.0	False	False	False	False	False	0
ZNF546	ENSG00000187187.9	ENST00000347077.4	chr19	5	+	True	40521624	40521624	G	A	ENST00000347077.4:c.2447G>A	R816H	Missense	E_5	SNP	False	4	Class 4: Mutated sequences are not identical.	0aa	0aa	Zfp617	ENSMUSG00000066880.16	ENSMUST00000119003.2	chr8	4	+																CLINVAR-H2091915		CLINVAR	2308198.0	False	False	False	False	False	0
ZNF546	ENSG00000187187.9	ENST00000347077.4	chr19	5	+	True	40521635	40521635	C	T	ENST00000347077.4:c.2458C>T	L820F	Missense	E_5	SNP	False	4	Class 4: Mutated sequences are not identical.	0aa	0aa	Zfp617	ENSMUSG00000066880.16	ENSMUST00000119003.2	chr8	4	+																CLINVAR-H2091916		CLINVAR	2205318.0	False	False	False	False	False	0
ZNF546	ENSG00000187187.9	ENST00000347077.4	chr19	5	+	True	40521092	40521092	T	G	ENST00000347077.4:c.1915T>G	C639G	Missense	E_5	SNP	True	0	Class 0: This mutation can be originally modeled.	8aa	0aa	Zfp708	ENSMUSG00000058883.17	ENSMUST00000109743.5	chr13	4	-	SNP	Missense	E_4	67218651.0	67218651.0	A	C	ENSMUST00000109743.5:c.1207T>G	C403G	67218651.0	67218651.0	A	C	ENSMUST00000109743.5:c.1207T>G	C403G	CLINVAR-H2091908	CLINVAR-H2091908-M44-V01	CLINVAR	2494114.0	False	False	False	False	False	8
ZNF546	ENSG00000187187.9	ENST00000347077.4	chr19	5	+	True	40521151	40521151	T	A	ENST00000347077.4:c.1974T>A	I658delinsI	Silent	E_5	SNP	True	0	Class 0: This mutation can be originally modeled.	1aa	2aa	Zfp708	ENSMUSG00000058883.17	ENSMUST00000109743.5	chr13	4	-	SNP	Silent	E_4	67218592.0	67218592.0	A	T	ENSMUST00000109743.5:c.1266T>A	I422delinsI	67218592.0	67218592.0	A	T	ENSMUST00000109743.5:c.1266T>A	I422delinsI	CLINVAR-H2091911	CLINVAR-H2091911-M44-V01	CLINVAR	2649871.0	False	False	False	False	False	3
ZNF546	ENSG00000187187.9	ENST00000347077.4	chr19	5	+	True	40512039	40512039	G	A	ENST00000347077.4:c.121G>A	E41K	Missense	E_2	SNP	False	4	Class 4: Mutated sequences are not identical.	0aa	0aa	Zfp708	ENSMUSG00000058883.17	ENSMUST00000109743.5	chr13	4	-																CLINVAR-H2091896		CLINVAR	2401066.0	False	False	False	False	False	0
ZNF546	ENSG00000187187.9	ENST00000347077.4	chr19	5	+	True	40514385	40514385	A	G	ENST00000347077.4:c.307A>G	I103V	Missense	E_4	SNP	False	4	Class 4: Mutated sequences are not identical.	0aa	0aa	Zfp708	ENSMUSG00000058883.17	ENSMUST00000109743.5	chr13	4	-																CLINVAR-H2091897		CLINVAR	2330525.0	False	False	False	False	False	0
ZNF546	ENSG00000187187.9	ENST00000347077.4	chr19	5	+	True	40514407	40514407	C	A	ENST00000347077.4:c.329C>A	T110N	Missense	E_4	SNP	False	4	Class 4: Mutated sequences are not identical.	0aa	0aa	Zfp708	ENSMUSG00000058883.17	ENSMUST00000109743.5	chr13	4	-																CLINVAR-H2091898		CLINVAR	2529175.0	False	False	False	False	False	0
ZNF546	ENSG00000187187.9	ENST00000347077.4	chr19	5	+	True	40514420	40514420	A	T	ENST00000347077.4:c.342A>T	Q114H	Missense	E_4	SNP	False	4	Class 4: Mutated sequences are not identical.	0aa	0aa	Zfp708	ENSMUSG00000058883.17	ENSMUST00000109743.5	chr13	4	-																CLINVAR-H2091899		CLINVAR	2537259.0	False	False	False	False	False	0
ZNF546	ENSG00000187187.9	ENST00000347077.4	chr19	5	+	True	40514433	40514433	T	C	ENST00000347077.4:c.355T>C	W119R	Missense	E_4	SNP	False	4	Class 4: Mutated sequences are not identical.	0aa	0aa	Zfp708	ENSMUSG00000058883.17	ENSMUST00000109743.5	chr13	4	-																CLINVAR-H2091900		CLINVAR	2611089.0	False	False	False	False	False	0
ZNF546	ENSG00000187187.9	ENST00000347077.4	chr19	5	+	True	40519584	40519584	A	G	ENST00000347077.4:c.407A>G	K136R	Missense	E_5	SNP	False	4	Class 4: Mutated sequences are not identical.	0aa	0aa	Zfp708	ENSMUSG00000058883.17	ENSMUST00000109743.5	chr13	4	-																CLINVAR-H2091901		CLINVAR	2525224.0	False	False	False	False	False	0
ZNF546	ENSG00000187187.9	ENST00000347077.4	chr19	5	+	True	40519968	40519968	A	T	ENST00000347077.4:c.791A>T	H264L	Missense	E_5	SNP	False	4	Class 4: Mutated sequences are not identical.	0aa	0aa	Zfp708	ENSMUSG00000058883.17	ENSMUST00000109743.5	chr13	4	-																CLINVAR-H2091902		CLINVAR	2531935.0	False	False	False	False	False	0
ZNF546	ENSG00000187187.9	ENST00000347077.4	chr19	5	+	True	40520034	40520034	A	G	ENST00000347077.4:c.857A>G	Y286C	Missense	E_5	SNP	False	4	Class 4: Mutated sequences are not identical.	0aa	0aa	Zfp708	ENSMUSG00000058883.17	ENSMUST00000109743.5	chr13	4	-																CLINVAR-H2091903		CLINVAR	2409929.0	False	False	False	False	False	0
ZNF546	ENSG00000187187.9	ENST00000347077.4	chr19	5	+	True	40520472	40520472	G	A	ENST00000347077.4:c.1295G>A	R432H	Missense	E_5	SNP	False	4	Class 4: Mutated sequences are not identical.	0aa	0aa	Zfp708	ENSMUSG00000058883.17	ENSMUST00000109743.5	chr13	4	-																CLINVAR-H2091904		CLINVAR	2341678.0	False	False	False	False	False	0
ZNF546	ENSG00000187187.9	ENST00000347077.4	chr19	5	+	True	40520544	40520544	T	C	ENST00000347077.4:c.1367T>C	L456P	Missense	E_5	SNP	False	4	Class 4: Mutated sequences are not identical.	0aa	0aa	Zfp708	ENSMUSG00000058883.17	ENSMUST00000109743.5	chr13	4	-																CLINVAR-H2091905		CLINVAR	2541075.0	False	False	False	False	False	0
ZNF546	ENSG00000187187.9	ENST00000347077.4	chr19	5	+	True	40520822	40520822	T	C	ENST00000347077.4:c.1645T>C	C549R	Missense	E_5	SNP	False	4	Class 4: Mutated sequences are not identical.	0aa	0aa	Zfp708	ENSMUSG00000058883.17	ENSMUST00000109743.5	chr13	4	-																CLINVAR-H2091906		CLINVAR	2370725.0	False	False	False	False	False	0
ZNF546	ENSG00000187187.9	ENST00000347077.4	chr19	5	+	True	40520895	40520895	G	A	ENST00000347077.4:c.1718G>A	R573Q	Missense	E_5	SNP	False	4	Class 4: Mutated sequences are not identical.	0aa	0aa	Zfp708	ENSMUSG00000058883.17	ENSMUST00000109743.5	chr13	4	-																CLINVAR-H2091907		CLINVAR	2323533.0	False	False	False	False	False	0
ZNF546	ENSG00000187187.9	ENST00000347077.4	chr19	5	+	True	40521119	40521119	C	T	ENST00000347077.4:c.1942C>T	R648C	Missense	E_5	SNP	False	4	Class 4: Mutated sequences are not identical.	0aa	0aa	Zfp708	ENSMUSG00000058883.17	ENSMUST00000109743.5	chr13	4	-																CLINVAR-H2091909		CLINVAR	2493991.0	False	False	False	False	False	0
ZNF546	ENSG00000187187.9	ENST00000347077.4	chr19	5	+	True	40521120	40521120	G	A	ENST00000347077.4:c.1943G>A	R648H	Missense	E_5	SNP	False	4	Class 4: Mutated sequences are not identical.	0aa	0aa	Zfp708	ENSMUSG00000058883.17	ENSMUST00000109743.5	chr13	4	-																CLINVAR-H2091910		CLINVAR	2404122.0	False	False	False	False	False	0
ZNF546	ENSG00000187187.9	ENST00000347077.4	chr19	5	+	True	40521251	40521251	C	G	ENST00000347077.4:c.2074C>G	P692A	Missense	E_5	SNP	False	4	Class 4: Mutated sequences are not identical.	0aa	0aa	Zfp708	ENSMUSG00000058883.17	ENSMUST00000109743.5	chr13	4	-																CLINVAR-H2091912		CLINVAR	2492013.0	False	False	False	False	False	0
ZNF546	ENSG00000187187.9	ENST00000347077.4	chr19	5	+	True	40521297	40521297	G	A	ENST00000347077.4:c.2120G>A	R707Q	Missense	E_5	SNP	False	4	Class 4: Mutated sequences are not identical.	0aa	0aa	Zfp708	ENSMUSG00000058883.17	ENSMUST00000109743.5	chr13	4	-																CLINVAR-H2091913		CLINVAR	2353715.0	False	False	False	False	False	0
ZNF546	ENSG00000187187.9	ENST00000347077.4	chr19	5	+	True	40521375	40521375	G	A	ENST00000347077.4:c.2198G>A	R733Q	Missense	E_5	SNP	False	4	Class 4: Mutated sequences are not identical.	0aa	0aa	Zfp708	ENSMUSG00000058883.17	ENSMUST00000109743.5	chr13	4	-																CLINVAR-H2091914		CLINVAR	2340862.0	False	False	False	False	False	0
ZNF546	ENSG00000187187.9	ENST00000347077.4	chr19	5	+	True	40521624	40521624	G	A	ENST00000347077.4:c.2447G>A	R816H	Missense	E_5	SNP	False	4	Class 4: Mutated sequences are not identical.	0aa	0aa	Zfp708	ENSMUSG00000058883.17	ENSMUST00000109743.5	chr13	4	-																CLINVAR-H2091915		CLINVAR	2308198.0	False	False	False	False	False	0
ZNF546	ENSG00000187187.9	ENST00000347077.4	chr19	5	+	True	40521635	40521635	C	T	ENST00000347077.4:c.2458C>T	L820F	Missense	E_5	SNP	False	4	Class 4: Mutated sequences are not identical.	0aa	0aa	Zfp708	ENSMUSG00000058883.17	ENSMUST00000109743.5	chr13	4	-																CLINVAR-H2091916		CLINVAR	2205318.0	False	False	False	False	False	0
ZNF546	ENSG00000187187.9	ENST00000347077.4	chr19	5	+	True	40512039	40512039	G	A	ENST00000347077.4:c.121G>A	E41K	Missense	E_2	SNP	True	0	Class 0: This mutation can be originally modeled.	0aa	0aa	Zfp712	ENSMUSG00000090641.3	ENSMUST00000167565.3	chr13	4	-	SNP	Missense	E_1	67209129.0	67209129.0	C	T	ENSMUST00000167565.3:c.4G>A	E2K	67209129.0	67209129.0	C	T	ENSMUST00000167565.3:c.4G>A	E2K	CLINVAR-H2091896	CLINVAR-H2091896-M45-V01	CLINVAR	2401066.0	False	False	False	False	False	0
ZNF546	ENSG00000187187.9	ENST00000347077.4	chr19	5	+	True	40514420	40514420	A	T	ENST00000347077.4:c.342A>T	Q114H	Missense	E_4	SNP	True	0	Class 0: This mutation can be originally modeled.	2aa	0aa	Zfp712	ENSMUSG00000090641.3	ENSMUST00000167565.3	chr13	4	-	SNP	Missense	E_3	67192874.0	67192874.0	T	A	ENSMUST00000167565.3:c.177A>T	Q59H	67192874.0	67192874.0	T	A	ENSMUST00000167565.3:c.177A>T	Q59H	CLINVAR-H2091899	CLINVAR-H2091899-M45-V01	CLINVAR	2537259.0	False	False	False	False	False	2
ZNF546	ENSG00000187187.9	ENST00000347077.4	chr19	5	+	True	40514433	40514433	T	C	ENST00000347077.4:c.355T>C	W119R	Missense	E_4	SNP	True	0	Class 0: This mutation can be originally modeled.	2aa	0aa	Zfp712	ENSMUSG00000090641.3	ENSMUST00000167565.3	chr13	4	-	SNP	Missense	E_3	67192861.0	67192861.0	A	G	ENSMUST00000167565.3:c.190T>C	W64R	67192861.0	67192861.0	A	G	ENSMUST00000167565.3:c.190T>C	W64R	CLINVAR-H2091900	CLINVAR-H2091900-M45-V01	CLINVAR	2611089.0	False	False	False	False	False	2
ZNF546	ENSG00000187187.9	ENST00000347077.4	chr19	5	+	True	40519584	40519584	A	G	ENST00000347077.4:c.407A>G	K136R	Missense	E_5	SNP	True	0	Class 0: This mutation can be originally modeled.	0aa	0aa	Zfp712	ENSMUSG00000090641.3	ENSMUST00000167565.3	chr13	4	-	SNP	Missense	E_4	67190290.0	67190290.0	T	C	ENSMUST00000167565.3:c.236A>G	K79R	67190290.0	67190290.0	T	C	ENSMUST00000167565.3:c.236A>G	K79R	CLINVAR-H2091901	CLINVAR-H2091901-M45-V01	CLINVAR	2525224.0	False	False	False	False	False	0
ZNF546	ENSG00000187187.9	ENST00000347077.4	chr19	5	+	True	40519968	40519968	A	T	ENST00000347077.4:c.791A>T	H264L	Missense	E_5	SNP	True	0	Class 0: This mutation can be originally modeled.	1aa	0aa	Zfp712	ENSMUSG00000090641.3	ENSMUST00000167565.3	chr13	4	-	SNP	Missense	E_4	67190059.0	67190059.0	T	A	ENSMUST00000167565.3:c.467A>T	H156L	67190059.0	67190059.0	T	A	ENSMUST00000167565.3:c.467A>T	H156L	CLINVAR-H2091902	CLINVAR-H2091902-M45-V01	CLINVAR	2531935.0	False	False	False	False	False	1
ZNF546	ENSG00000187187.9	ENST00000347077.4	chr19	5	+	True	40520544	40520544	T	C	ENST00000347077.4:c.1367T>C	L456P	Missense	E_5	SNP	True	0	Class 0: This mutation can be originally modeled.	0aa	0aa	Zfp712	ENSMUSG00000090641.3	ENSMUST00000167565.3	chr13	4	-	SNP	Missense	E_4	67189486.0	67189486.0	A	G	ENSMUST00000167565.3:c.1040T>C	L347P	67189486.0	67189486.0	A	G	ENSMUST00000167565.3:c.1040T>C	L347P	CLINVAR-H2091905	CLINVAR-H2091905-M45-V01	CLINVAR	2541075.0	False	False	False	False	False	0
ZNF546	ENSG00000187187.9	ENST00000347077.4	chr19	5	+	True	40521092	40521092	T	G	ENST00000347077.4:c.1915T>G	C639G	Missense	E_5	SNP	True	0	Class 0: This mutation can be originally modeled.	10aa	0aa	Zfp712	ENSMUSG00000090641.3	ENSMUST00000167565.3	chr13	4	-	SNP	Missense	E_4	67188938.0	67188938.0	A	C	ENSMUST00000167565.3:c.1588T>G	C530G	67188938.0	67188938.0	A	C	ENSMUST00000167565.3:c.1588T>G	C530G	CLINVAR-H2091908	CLINVAR-H2091908-M45-V01	CLINVAR	2494114.0	False	False	False	False	False	10
ZNF546	ENSG00000187187.9	ENST00000347077.4	chr19	5	+	True	40521251	40521251	C	G	ENST00000347077.4:c.2074C>G	P692A	Missense	E_5	SNP	True	0	Class 0: This mutation can be originally modeled.	5aa	1aa	Zfp712	ENSMUSG00000090641.3	ENSMUST00000167565.3	chr13	4	-	SNP	Missense	E_4	67188779.0	67188779.0	G	C	ENSMUST00000167565.3:c.1747C>G	P583A	67188779.0	67188779.0	G	C	ENSMUST00000167565.3:c.1747C>G	P583A	CLINVAR-H2091912	CLINVAR-H2091912-M45-V01	CLINVAR	2492013.0	False	False	False	False	False	6
ZNF546	ENSG00000187187.9	ENST00000347077.4	chr19	5	+	True	40514407	40514407	C	A	ENST00000347077.4:c.329C>A	T110N	Missense	E_4	SNP	True	1	Class 1: This mutation can be alternatively modeled.	0aa	0aa	Zfp712	ENSMUSG00000090641.3	ENSMUST00000167565.3	chr13	4	-	DNP	Missense	E_3	67192887.0	67192887.0	G	T	ENSMUST00000167565.3:c.164C>A	T55K	67192886.0	67192887.0	TG	AT	ENSMUST00000167565.3:c.164_165CA>AT	T55N	CLINVAR-H2091898	CLINVAR-H2091898-M45-V01	CLINVAR	2529175.0	False	False	False	False	False	0
ZNF546	ENSG00000187187.9	ENST00000347077.4	chr19	5	+	True	40514407	40514407	C	A	ENST00000347077.4:c.329C>A	T110N	Missense	E_4	SNP	True	1	Class 1: This mutation can be alternatively modeled.	0aa	0aa	Zfp712	ENSMUSG00000090641.3	ENSMUST00000167565.3	chr13	4	-	DNP	Missense	E_3	67192887.0	67192887.0	G	T	ENSMUST00000167565.3:c.164C>A	T55K	67192886.0	67192887.0	TG	GT	ENSMUST00000167565.3:c.164_165CA>AC	T55N	CLINVAR-H2091898	CLINVAR-H2091898-M45-V02	CLINVAR	2529175.0	False	False	False	False	False	0
ZNF546	ENSG00000187187.9	ENST00000347077.4	chr19	5	+	True	40520895	40520895	G	A	ENST00000347077.4:c.1718G>A	R573Q	Missense	E_5	SNP	True	1	Class 1: This mutation can be alternatively modeled.	2aa	0aa	Zfp712	ENSMUSG00000090641.3	ENSMUST00000167565.3	chr13	4	-	DNP	Missense	E_4	67189135.0	67189135.0	C	T	ENSMUST00000167565.3:c.1391G>A	R464K	67189135.0	67189136.0	CT	TG	ENSMUST00000167565.3:c.1390_1391AG>CA	R464Q	CLINVAR-H2091907	CLINVAR-H2091907-M45-V01	CLINVAR	2323533.0	False	False	False	False	False	2
ZNF546	ENSG00000187187.9	ENST00000347077.4	chr19	5	+	True	40520895	40520895	G	A	ENST00000347077.4:c.1718G>A	R573Q	Missense	E_5	SNP	True	1	Class 1: This mutation can be alternatively modeled.	2aa	0aa	Zfp712	ENSMUSG00000090641.3	ENSMUST00000167565.3	chr13	4	-	TNP	Missense	E_4	67189135.0	67189135.0	C	T	ENSMUST00000167565.3:c.1391G>A	R464K	67189134.0	67189136.0	TCT	CTG	ENSMUST00000167565.3:c.1390_1392AGA>CAG	R464Q	CLINVAR-H2091907	CLINVAR-H2091907-M45-V02	CLINVAR	2323533.0	False	False	False	False	False	2
ZNF546	ENSG00000187187.9	ENST00000347077.4	chr19	5	+	True	40521119	40521119	C	T	ENST00000347077.4:c.1942C>T	R648C	Missense	E_5	SNP	True	1	Class 1: This mutation can be alternatively modeled.	0aa	0aa	Zfp712	ENSMUSG00000090641.3	ENSMUST00000167565.3	chr13	4	-	TNP	Missense	E_4	67188914.0	67188914.0	T	A	ENSMUST00000167565.3:c.1612A>T	R538*	67188912.0	67188914.0	TCT	ACA	ENSMUST00000167565.3:c.1612_1614AGA>TGT	R538C	CLINVAR-H2091909	CLINVAR-H2091909-M45-V01	CLINVAR	2493991.0	False	False	False	False	False	0
ZNF546	ENSG00000187187.9	ENST00000347077.4	chr19	5	+	True	40521119	40521119	C	T	ENST00000347077.4:c.1942C>T	R648C	Missense	E_5	SNP	True	1	Class 1: This mutation can be alternatively modeled.	0aa	0aa	Zfp712	ENSMUSG00000090641.3	ENSMUST00000167565.3	chr13	4	-	TNP	Missense	E_4	67188914.0	67188914.0	T	A	ENSMUST00000167565.3:c.1612A>T	R538*	67188912.0	67188914.0	TCT	GCA	ENSMUST00000167565.3:c.1612_1614AGA>TGC	R538C	CLINVAR-H2091909	CLINVAR-H2091909-M45-V02	CLINVAR	2493991.0	False	False	False	False	False	0
ZNF546	ENSG00000187187.9	ENST00000347077.4	chr19	5	+	True	40521120	40521120	G	A	ENST00000347077.4:c.1943G>A	R648H	Missense	E_5	SNP	True	1	Class 1: This mutation can be alternatively modeled.	0aa	0aa	Zfp712	ENSMUSG00000090641.3	ENSMUST00000167565.3	chr13	4	-	TNP	Missense	E_4	67188913.0	67188913.0	C	T	ENSMUST00000167565.3:c.1613G>A	R538K	67188912.0	67188914.0	TCT	ATG	ENSMUST00000167565.3:c.1612_1614AGA>CAT	R538H	CLINVAR-H2091910	CLINVAR-H2091910-M45-V01	CLINVAR	2404122.0	False	False	False	False	False	0
ZNF546	ENSG00000187187.9	ENST00000347077.4	chr19	5	+	True	40521120	40521120	G	A	ENST00000347077.4:c.1943G>A	R648H	Missense	E_5	SNP	True	1	Class 1: This mutation can be alternatively modeled.	0aa	0aa	Zfp712	ENSMUSG00000090641.3	ENSMUST00000167565.3	chr13	4	-	TNP	Missense	E_4	67188913.0	67188913.0	C	T	ENSMUST00000167565.3:c.1613G>A	R538K	67188912.0	67188914.0	TCT	GTG	ENSMUST00000167565.3:c.1612_1614AGA>CAC	R538H	CLINVAR-H2091910	CLINVAR-H2091910-M45-V02	CLINVAR	2404122.0	False	False	False	False	False	0
ZNF546	ENSG00000187187.9	ENST00000347077.4	chr19	5	+	True	40514385	40514385	A	G	ENST00000347077.4:c.307A>G	I103V	Missense	E_4	SNP	False	4	Class 4: Mutated sequences are not identical.	0aa	0aa	Zfp712	ENSMUSG00000090641.3	ENSMUST00000167565.3	chr13	4	-																CLINVAR-H2091897		CLINVAR	2330525.0	False	False	False	False	False	0
ZNF546	ENSG00000187187.9	ENST00000347077.4	chr19	5	+	True	40520034	40520034	A	G	ENST00000347077.4:c.857A>G	Y286C	Missense	E_5	SNP	False	4	Class 4: Mutated sequences are not identical.	0aa	0aa	Zfp712	ENSMUSG00000090641.3	ENSMUST00000167565.3	chr13	4	-																CLINVAR-H2091903		CLINVAR	2409929.0	False	False	False	False	False	0
ZNF546	ENSG00000187187.9	ENST00000347077.4	chr19	5	+	True	40520472	40520472	G	A	ENST00000347077.4:c.1295G>A	R432H	Missense	E_5	SNP	False	4	Class 4: Mutated sequences are not identical.	0aa	0aa	Zfp712	ENSMUSG00000090641.3	ENSMUST00000167565.3	chr13	4	-																CLINVAR-H2091904		CLINVAR	2341678.0	False	False	False	False	False	0
ZNF546	ENSG00000187187.9	ENST00000347077.4	chr19	5	+	True	40520822	40520822	T	C	ENST00000347077.4:c.1645T>C	C549R	Missense	E_5	SNP	False	4	Class 4: Mutated sequences are not identical.	0aa	0aa	Zfp712	ENSMUSG00000090641.3	ENSMUST00000167565.3	chr13	4	-																CLINVAR-H2091906		CLINVAR	2370725.0	False	False	False	False	False	0
ZNF546	ENSG00000187187.9	ENST00000347077.4	chr19	5	+	True	40521151	40521151	T	A	ENST00000347077.4:c.1974T>A	I658delinsI	Silent	E_5	SNP	False	4	Class 4: Mutated sequences are not identical.	0aa	0aa	Zfp712	ENSMUSG00000090641.3	ENSMUST00000167565.3	chr13	4	-																CLINVAR-H2091911		CLINVAR	2649871.0	False	False	False	False	False	0
ZNF546	ENSG00000187187.9	ENST00000347077.4	chr19	5	+	True	40521297	40521297	G	A	ENST00000347077.4:c.2120G>A	R707Q	Missense	E_5	SNP	False	4	Class 4: Mutated sequences are not identical.	0aa	0aa	Zfp712	ENSMUSG00000090641.3	ENSMUST00000167565.3	chr13	4	-																CLINVAR-H2091913		CLINVAR	2353715.0	False	False	False	False	False	0
ZNF546	ENSG00000187187.9	ENST00000347077.4	chr19	5	+	True	40521375	40521375	G	A	ENST00000347077.4:c.2198G>A	R733Q	Missense	E_5	SNP	False	4	Class 4: Mutated sequences are not identical.	0aa	0aa	Zfp712	ENSMUSG00000090641.3	ENSMUST00000167565.3	chr13	4	-																CLINVAR-H2091914		CLINVAR	2340862.0	False	False	False	False	False	0
ZNF546	ENSG00000187187.9	ENST00000347077.4	chr19	5	+	True	40521624	40521624	G	A	ENST00000347077.4:c.2447G>A	R816H	Missense	E_5	SNP	False	4	Class 4: Mutated sequences are not identical.	0aa	0aa	Zfp712	ENSMUSG00000090641.3	ENSMUST00000167565.3	chr13	4	-																CLINVAR-H2091915		CLINVAR	2308198.0	False	False	False	False	False	0
ZNF546	ENSG00000187187.9	ENST00000347077.4	chr19	5	+	True	40521635	40521635	C	T	ENST00000347077.4:c.2458C>T	L820F	Missense	E_5	SNP	False	4	Class 4: Mutated sequences are not identical.	0aa	0aa	Zfp712	ENSMUSG00000090641.3	ENSMUST00000167565.3	chr13	4	-																CLINVAR-H2091916		CLINVAR	2205318.0	False	False	False	False	False	0
ZNF546	ENSG00000187187.9	ENST00000347077.4	chr19	5	+	True	40520544	40520544	T	C	ENST00000347077.4:c.1367T>C	L456P	Missense	E_5	SNP	True	0	Class 0: This mutation can be originally modeled.	0aa	0aa	Zfp72	ENSMUSG00000069184.5	ENSMUST00000223163.3	chr13	3	-	SNP	Missense	E_3	74520454.0	74520454.0	A	G	ENSMUST00000223163.3:c.623T>C	L208P	74520454.0	74520454.0	A	G	ENSMUST00000223163.3:c.623T>C	L208P	CLINVAR-H2091905	CLINVAR-H2091905-M46-V01	CLINVAR	2541075.0	False	False	False	False	False	0
ZNF546	ENSG00000187187.9	ENST00000347077.4	chr19	5	+	True	40521092	40521092	T	G	ENST00000347077.4:c.1915T>G	C639G	Missense	E_5	SNP	True	0	Class 0: This mutation can be originally modeled.	12aa	0aa	Zfp72	ENSMUSG00000069184.5	ENSMUST00000223163.3	chr13	3	-	SNP	Missense	E_3	74520092.0	74520092.0	A	C	ENSMUST00000223163.3:c.985T>G	C329G	74520092.0	74520092.0	A	C	ENSMUST00000223163.3:c.985T>G	C329G	CLINVAR-H2091908	CLINVAR-H2091908-M46-V01	CLINVAR	2494114.0	False	False	False	False	False	12
ZNF546	ENSG00000187187.9	ENST00000347077.4	chr19	5	+	True	40521151	40521151	T	A	ENST00000347077.4:c.1974T>A	I658delinsI	Silent	E_5	SNP	True	0	Class 0: This mutation can be originally modeled.	1aa	7aa	Zfp72	ENSMUSG00000069184.5	ENSMUST00000223163.3	chr13	3	-	SNP	Silent	E_3	74520033.0	74520033.0	A	T	ENSMUST00000223163.3:c.1044T>A	I348delinsI	74520033.0	74520033.0	A	T	ENSMUST00000223163.3:c.1044T>A	I348delinsI	CLINVAR-H2091911	CLINVAR-H2091911-M46-V01	CLINVAR	2649871.0	False	False	False	False	False	8
ZNF546	ENSG00000187187.9	ENST00000347077.4	chr19	5	+	True	40514407	40514407	C	A	ENST00000347077.4:c.329C>A	T110N	Missense	E_4	SNP	True	1	Class 1: This mutation can be alternatively modeled.	0aa	0aa	Zfp72	ENSMUSG00000069184.5	ENSMUST00000223163.3	chr13	3	-	DNP	Missense	E_2	74523152.0	74523152.0	G	T	ENSMUST00000223163.3:c.65C>A	T22K	74523151.0	74523152.0	TG	GT	ENSMUST00000223163.3:c.65_66CA>AC	T22N	CLINVAR-H2091898	CLINVAR-H2091898-M46-V01	CLINVAR	2529175.0	False	False	False	False	False	0
ZNF546	ENSG00000187187.9	ENST00000347077.4	chr19	5	+	True	40514407	40514407	C	A	ENST00000347077.4:c.329C>A	T110N	Missense	E_4	SNP	True	1	Class 1: This mutation can be alternatively modeled.	0aa	0aa	Zfp72	ENSMUSG00000069184.5	ENSMUST00000223163.3	chr13	3	-	DNP	Missense	E_2	74523152.0	74523152.0	G	T	ENSMUST00000223163.3:c.65C>A	T22K	74523151.0	74523152.0	TG	AT	ENSMUST00000223163.3:c.65_66CA>AT	T22N	CLINVAR-H2091898	CLINVAR-H2091898-M46-V02	CLINVAR	2529175.0	False	False	False	False	False	0
ZNF546	ENSG00000187187.9	ENST00000347077.4	chr19	5	+	True	40512039	40512039	G	A	ENST00000347077.4:c.121G>A	E41K	Missense	E_2	SNP	False	4	Class 4: Mutated sequences are not identical.	0aa	0aa	Zfp72	ENSMUSG00000069184.5	ENSMUST00000223163.3	chr13	3	-																CLINVAR-H2091896		CLINVAR	2401066.0	False	False	False	False	False	0
ZNF546	ENSG00000187187.9	ENST00000347077.4	chr19	5	+	True	40514385	40514385	A	G	ENST00000347077.4:c.307A>G	I103V	Missense	E_4	SNP	False	4	Class 4: Mutated sequences are not identical.	0aa	0aa	Zfp72	ENSMUSG00000069184.5	ENSMUST00000223163.3	chr13	3	-																CLINVAR-H2091897		CLINVAR	2330525.0	False	False	False	False	False	0
ZNF546	ENSG00000187187.9	ENST00000347077.4	chr19	5	+	True	40514420	40514420	A	T	ENST00000347077.4:c.342A>T	Q114H	Missense	E_4	SNP	False	4	Class 4: Mutated sequences are not identical.	0aa	0aa	Zfp72	ENSMUSG00000069184.5	ENSMUST00000223163.3	chr13	3	-																CLINVAR-H2091899		CLINVAR	2537259.0	False	False	False	False	False	0
ZNF546	ENSG00000187187.9	ENST00000347077.4	chr19	5	+	True	40514433	40514433	T	C	ENST00000347077.4:c.355T>C	W119R	Missense	E_4	SNP	False	4	Class 4: Mutated sequences are not identical.	0aa	0aa	Zfp72	ENSMUSG00000069184.5	ENSMUST00000223163.3	chr13	3	-																CLINVAR-H2091900		CLINVAR	2611089.0	False	False	False	False	False	0
ZNF546	ENSG00000187187.9	ENST00000347077.4	chr19	5	+	True	40519584	40519584	A	G	ENST00000347077.4:c.407A>G	K136R	Missense	E_5	SNP	False	4	Class 4: Mutated sequences are not identical.	0aa	0aa	Zfp72	ENSMUSG00000069184.5	ENSMUST00000223163.3	chr13	3	-																CLINVAR-H2091901		CLINVAR	2525224.0	False	False	False	False	False	0
ZNF546	ENSG00000187187.9	ENST00000347077.4	chr19	5	+	True	40519968	40519968	A	T	ENST00000347077.4:c.791A>T	H264L	Missense	E_5	SNP	False	4	Class 4: Mutated sequences are not identical.	0aa	0aa	Zfp72	ENSMUSG00000069184.5	ENSMUST00000223163.3	chr13	3	-																CLINVAR-H2091902		CLINVAR	2531935.0	False	False	False	False	False	0
ZNF546	ENSG00000187187.9	ENST00000347077.4	chr19	5	+	True	40520034	40520034	A	G	ENST00000347077.4:c.857A>G	Y286C	Missense	E_5	SNP	False	4	Class 4: Mutated sequences are not identical.	0aa	0aa	Zfp72	ENSMUSG00000069184.5	ENSMUST00000223163.3	chr13	3	-																CLINVAR-H2091903		CLINVAR	2409929.0	False	False	False	False	False	0
ZNF546	ENSG00000187187.9	ENST00000347077.4	chr19	5	+	True	40520472	40520472	G	A	ENST00000347077.4:c.1295G>A	R432H	Missense	E_5	SNP	False	4	Class 4: Mutated sequences are not identical.	0aa	0aa	Zfp72	ENSMUSG00000069184.5	ENSMUST00000223163.3	chr13	3	-																CLINVAR-H2091904		CLINVAR	2341678.0	False	False	False	False	False	0
ZNF546	ENSG00000187187.9	ENST00000347077.4	chr19	5	+	True	40520822	40520822	T	C	ENST00000347077.4:c.1645T>C	C549R	Missense	E_5	SNP	False	4	Class 4: Mutated sequences are not identical.	0aa	0aa	Zfp72	ENSMUSG00000069184.5	ENSMUST00000223163.3	chr13	3	-																CLINVAR-H2091906		CLINVAR	2370725.0	False	False	False	False	False	0
ZNF546	ENSG00000187187.9	ENST00000347077.4	chr19	5	+	True	40520895	40520895	G	A	ENST00000347077.4:c.1718G>A	R573Q	Missense	E_5	SNP	False	4	Class 4: Mutated sequences are not identical.	0aa	0aa	Zfp72	ENSMUSG00000069184.5	ENSMUST00000223163.3	chr13	3	-																CLINVAR-H2091907		CLINVAR	2323533.0	False	False	False	False	False	0
ZNF546	ENSG00000187187.9	ENST00000347077.4	chr19	5	+	True	40521119	40521119	C	T	ENST00000347077.4:c.1942C>T	R648C	Missense	E_5	SNP	False	4	Class 4: Mutated sequences are not identical.	0aa	0aa	Zfp72	ENSMUSG00000069184.5	ENSMUST00000223163.3	chr13	3	-																CLINVAR-H2091909		CLINVAR	2493991.0	False	False	False	False	False	0
ZNF546	ENSG00000187187.9	ENST00000347077.4	chr19	5	+	True	40521120	40521120	G	A	ENST00000347077.4:c.1943G>A	R648H	Missense	E_5	SNP	False	4	Class 4: Mutated sequences are not identical.	0aa	0aa	Zfp72	ENSMUSG00000069184.5	ENSMUST00000223163.3	chr13	3	-																CLINVAR-H2091910		CLINVAR	2404122.0	False	False	False	False	False	0
ZNF546	ENSG00000187187.9	ENST00000347077.4	chr19	5	+	True	40521251	40521251	C	G	ENST00000347077.4:c.2074C>G	P692A	Missense	E_5	SNP	False	4	Class 4: Mutated sequences are not identical.	0aa	0aa	Zfp72	ENSMUSG00000069184.5	ENSMUST00000223163.3	chr13	3	-																CLINVAR-H2091912		CLINVAR	2492013.0	False	False	False	False	False	0
ZNF546	ENSG00000187187.9	ENST00000347077.4	chr19	5	+	True	40521297	40521297	G	A	ENST00000347077.4:c.2120G>A	R707Q	Missense	E_5	SNP	False	4	Class 4: Mutated sequences are not identical.	0aa	0aa	Zfp72	ENSMUSG00000069184.5	ENSMUST00000223163.3	chr13	3	-																CLINVAR-H2091913		CLINVAR	2353715.0	False	False	False	False	False	0
ZNF546	ENSG00000187187.9	ENST00000347077.4	chr19	5	+	True	40521375	40521375	G	A	ENST00000347077.4:c.2198G>A	R733Q	Missense	E_5	SNP	False	4	Class 4: Mutated sequences are not identical.	0aa	0aa	Zfp72	ENSMUSG00000069184.5	ENSMUST00000223163.3	chr13	3	-																CLINVAR-H2091914		CLINVAR	2340862.0	False	False	False	False	False	0
ZNF546	ENSG00000187187.9	ENST00000347077.4	chr19	5	+	True	40521624	40521624	G	A	ENST00000347077.4:c.2447G>A	R816H	Missense	E_5	SNP	False	4	Class 4: Mutated sequences are not identical.	0aa	0aa	Zfp72	ENSMUSG00000069184.5	ENSMUST00000223163.3	chr13	3	-																CLINVAR-H2091915		CLINVAR	2308198.0	False	False	False	False	False	0
ZNF546	ENSG00000187187.9	ENST00000347077.4	chr19	5	+	True	40521635	40521635	C	T	ENST00000347077.4:c.2458C>T	L820F	Missense	E_5	SNP	False	4	Class 4: Mutated sequences are not identical.	0aa	0aa	Zfp72	ENSMUSG00000069184.5	ENSMUST00000223163.3	chr13	3	-																CLINVAR-H2091916		CLINVAR	2205318.0	False	False	False	False	False	0
ZNF546	ENSG00000187187.9	ENST00000347077.4	chr19	5	+	True	40512039	40512039	G	A	ENST00000347077.4:c.121G>A	E41K	Missense	E_2	SNP	True	0	Class 0: This mutation can be originally modeled.	0aa	0aa	Zfp799	ENSMUSG00000095253.5	ENSMUST00000202988.4	chr17	4	-	SNP	Missense	E_2	33041132.0	33041132.0	C	T	ENSMUST00000202988.4:c.46G>A	E16K	33041132.0	33041132.0	C	T	ENSMUST00000202988.4:c.46G>A	E16K	CLINVAR-H2091896	CLINVAR-H2091896-M47-V01	CLINVAR	2401066.0	False	False	False	False	False	0
ZNF546	ENSG00000187187.9	ENST00000347077.4	chr19	5	+	True	40514385	40514385	A	G	ENST00000347077.4:c.307A>G	I103V	Missense	E_4	SNP	True	0	Class 0: This mutation can be originally modeled.	0aa	0aa	Zfp799	ENSMUSG00000095253.5	ENSMUST00000202988.4	chr17	4	-	SNP	Missense	E_2	33041051.0	33041051.0	T	C	ENSMUST00000202988.4:c.127A>G	I43V	33041051.0	33041051.0	T	C	ENSMUST00000202988.4:c.127A>G	I43V	CLINVAR-H2091897	CLINVAR-H2091897-M47-V01	CLINVAR	2330525.0	False	False	False	False	False	0
ZNF546	ENSG00000187187.9	ENST00000347077.4	chr19	5	+	True	40514420	40514420	A	T	ENST00000347077.4:c.342A>T	Q114H	Missense	E_4	SNP	True	0	Class 0: This mutation can be originally modeled.	0aa	0aa	Zfp799	ENSMUSG00000095253.5	ENSMUST00000202988.4	chr17	4	-	SNP	Missense	E_3	33040793.0	33040793.0	T	A	ENSMUST00000202988.4:c.150A>T	Q50H	33040793.0	33040793.0	T	A	ENSMUST00000202988.4:c.150A>T	Q50H	CLINVAR-H2091899	CLINVAR-H2091899-M47-V01	CLINVAR	2537259.0	False	False	False	False	False	0
ZNF546	ENSG00000187187.9	ENST00000347077.4	chr19	5	+	True	40519968	40519968	A	T	ENST00000347077.4:c.791A>T	H264L	Missense	E_5	SNP	True	0	Class 0: This mutation can be originally modeled.	0aa	0aa	Zfp799	ENSMUSG00000095253.5	ENSMUST00000202988.4	chr17	4	-	SNP	Missense	E_4	33039894.0	33039894.0	T	A	ENSMUST00000202988.4:c.371A>T	H124L	33039894.0	33039894.0	T	A	ENSMUST00000202988.4:c.371A>T	H124L	CLINVAR-H2091902	CLINVAR-H2091902-M47-V01	CLINVAR	2531935.0	False	False	False	False	False	0
ZNF546	ENSG00000187187.9	ENST00000347077.4	chr19	5	+	True	40520034	40520034	A	G	ENST00000347077.4:c.857A>G	Y286C	Missense	E_5	SNP	True	0	Class 0: This mutation can be originally modeled.	0aa	0aa	Zfp799	ENSMUSG00000095253.5	ENSMUST00000202988.4	chr17	4	-	SNP	Missense	E_4	33039846.0	33039846.0	T	C	ENSMUST00000202988.4:c.419A>G	Y140C	33039846.0	33039846.0	T	C	ENSMUST00000202988.4:c.419A>G	Y140C	CLINVAR-H2091903	CLINVAR-H2091903-M47-V01	CLINVAR	2409929.0	False	False	False	False	False	0
ZNF546	ENSG00000187187.9	ENST00000347077.4	chr19	5	+	True	40520544	40520544	T	C	ENST00000347077.4:c.1367T>C	L456P	Missense	E_5	SNP	True	0	Class 0: This mutation can be originally modeled.	0aa	0aa	Zfp799	ENSMUSG00000095253.5	ENSMUST00000202988.4	chr17	4	-	SNP	Missense	E_4	33039384.0	33039384.0	A	G	ENSMUST00000202988.4:c.881T>C	L294P	33039384.0	33039384.0	A	G	ENSMUST00000202988.4:c.881T>C	L294P	CLINVAR-H2091905	CLINVAR-H2091905-M47-V01	CLINVAR	2541075.0	False	False	False	False	False	0
ZNF546	ENSG00000187187.9	ENST00000347077.4	chr19	5	+	True	40521092	40521092	T	G	ENST00000347077.4:c.1915T>G	C639G	Missense	E_5	SNP	True	0	Class 0: This mutation can be originally modeled.	0aa	0aa	Zfp799	ENSMUSG00000095253.5	ENSMUST00000202988.4	chr17	4	-	SNP	Missense	E_4	33038926.0	33038926.0	A	C	ENSMUST00000202988.4:c.1339T>G	C447G	33038926.0	33038926.0	A	C	ENSMUST00000202988.4:c.1339T>G	C447G	CLINVAR-H2091908	CLINVAR-H2091908-M47-V01	CLINVAR	2494114.0	False	False	False	False	False	0
ZNF546	ENSG00000187187.9	ENST00000347077.4	chr19	5	+	True	40521251	40521251	C	G	ENST00000347077.4:c.2074C>G	P692A	Missense	E_5	SNP	True	0	Class 0: This mutation can be originally modeled.	0aa	1aa	Zfp799	ENSMUSG00000095253.5	ENSMUST00000202988.4	chr17	4	-	SNP	Missense	E_4	33038767.0	33038767.0	G	C	ENSMUST00000202988.4:c.1498C>G	P500A	33038767.0	33038767.0	G	C	ENSMUST00000202988.4:c.1498C>G	P500A	CLINVAR-H2091912	CLINVAR-H2091912-M47-V01	CLINVAR	2492013.0	False	False	False	False	False	1
ZNF546	ENSG00000187187.9	ENST00000347077.4	chr19	5	+	True	40521119	40521119	C	T	ENST00000347077.4:c.1942C>T	R648C	Missense	E_5	SNP	True	1	Class 1: This mutation can be alternatively modeled.	0aa	1aa	Zfp799	ENSMUSG00000095253.5	ENSMUST00000202988.4	chr17	4	-	TNP	Missense	E_4	33038902.0	33038902.0	T	A	ENSMUST00000202988.4:c.1363A>T	R455W	33038900.0	33038902.0	CCT	GCA	ENSMUST00000202988.4:c.1363_1365AGG>TGC	R455C	CLINVAR-H2091909	CLINVAR-H2091909-M47-V01	CLINVAR	2493991.0	False	False	False	False	False	1
ZNF546	ENSG00000187187.9	ENST00000347077.4	chr19	5	+	True	40521119	40521119	C	T	ENST00000347077.4:c.1942C>T	R648C	Missense	E_5	SNP	True	1	Class 1: This mutation can be alternatively modeled.	0aa	1aa	Zfp799	ENSMUSG00000095253.5	ENSMUST00000202988.4	chr17	4	-	TNP	Missense	E_4	33038902.0	33038902.0	T	A	ENSMUST00000202988.4:c.1363A>T	R455W	33038900.0	33038902.0	CCT	ACA	ENSMUST00000202988.4:c.1363_1365AGG>TGT	R455C	CLINVAR-H2091909	CLINVAR-H2091909-M47-V02	CLINVAR	2493991.0	False	False	False	False	False	1
ZNF546	ENSG00000187187.9	ENST00000347077.4	chr19	5	+	True	40521120	40521120	G	A	ENST00000347077.4:c.1943G>A	R648H	Missense	E_5	SNP	True	1	Class 1: This mutation can be alternatively modeled.	0aa	1aa	Zfp799	ENSMUSG00000095253.5	ENSMUST00000202988.4	chr17	4	-	TNP	Missense	E_4	33038901.0	33038901.0	C	T	ENSMUST00000202988.4:c.1364G>A	R455K	33038900.0	33038902.0	CCT	ATG	ENSMUST00000202988.4:c.1363_1365AGG>CAT	R455H	CLINVAR-H2091910	CLINVAR-H2091910-M47-V01	CLINVAR	2404122.0	False	False	False	False	False	1
ZNF546	ENSG00000187187.9	ENST00000347077.4	chr19	5	+	True	40521120	40521120	G	A	ENST00000347077.4:c.1943G>A	R648H	Missense	E_5	SNP	True	1	Class 1: This mutation can be alternatively modeled.	0aa	1aa	Zfp799	ENSMUSG00000095253.5	ENSMUST00000202988.4	chr17	4	-	TNP	Missense	E_4	33038901.0	33038901.0	C	T	ENSMUST00000202988.4:c.1364G>A	R455K	33038900.0	33038902.0	CCT	GTG	ENSMUST00000202988.4:c.1363_1365AGG>CAC	R455H	CLINVAR-H2091910	CLINVAR-H2091910-M47-V02	CLINVAR	2404122.0	False	False	False	False	False	1
ZNF546	ENSG00000187187.9	ENST00000347077.4	chr19	5	+	True	40521375	40521375	G	A	ENST00000347077.4:c.2198G>A	R733Q	Missense	E_5	SNP	True	1	Class 1: This mutation can be alternatively modeled.	0aa	0aa	Zfp799	ENSMUSG00000095253.5	ENSMUST00000202988.4	chr17	4	-	DNP	Missense	E_4	33038631.0	33038631.0	C	T	ENSMUST00000202988.4:c.1634G>A	R545K	33038631.0	33038632.0	CT	TG	ENSMUST00000202988.4:c.1633_1634AG>CA	R545Q	CLINVAR-H2091914	CLINVAR-H2091914-M47-V01	CLINVAR	2340862.0	False	False	False	False	False	0
ZNF546	ENSG00000187187.9	ENST00000347077.4	chr19	5	+	True	40521375	40521375	G	A	ENST00000347077.4:c.2198G>A	R733Q	Missense	E_5	SNP	True	1	Class 1: This mutation can be alternatively modeled.	0aa	0aa	Zfp799	ENSMUSG00000095253.5	ENSMUST00000202988.4	chr17	4	-	TNP	Missense	E_4	33038631.0	33038631.0	C	T	ENSMUST00000202988.4:c.1634G>A	R545K	33038630.0	33038632.0	TCT	CTG	ENSMUST00000202988.4:c.1633_1635AGA>CAG	R545Q	CLINVAR-H2091914	CLINVAR-H2091914-M47-V02	CLINVAR	2340862.0	False	False	False	False	False	0
ZNF546	ENSG00000187187.9	ENST00000347077.4	chr19	5	+	True	40514407	40514407	C	A	ENST00000347077.4:c.329C>A	T110N	Missense	E_4	SNP	False	4	Class 4: Mutated sequences are not identical.	0aa	0aa	Zfp799	ENSMUSG00000095253.5	ENSMUST00000202988.4	chr17	4	-																CLINVAR-H2091898		CLINVAR	2529175.0	False	False	False	False	False	0
ZNF546	ENSG00000187187.9	ENST00000347077.4	chr19	5	+	True	40514433	40514433	T	C	ENST00000347077.4:c.355T>C	W119R	Missense	E_4	SNP	False	4	Class 4: Mutated sequences are not identical.	0aa	0aa	Zfp799	ENSMUSG00000095253.5	ENSMUST00000202988.4	chr17	4	-																CLINVAR-H2091900		CLINVAR	2611089.0	False	False	False	False	False	0
ZNF546	ENSG00000187187.9	ENST00000347077.4	chr19	5	+	True	40519584	40519584	A	G	ENST00000347077.4:c.407A>G	K136R	Missense	E_5	SNP	False	4	Class 4: Mutated sequences are not identical.	0aa	0aa	Zfp799	ENSMUSG00000095253.5	ENSMUST00000202988.4	chr17	4	-																CLINVAR-H2091901		CLINVAR	2525224.0	False	False	False	False	False	0
ZNF546	ENSG00000187187.9	ENST00000347077.4	chr19	5	+	True	40520472	40520472	G	A	ENST00000347077.4:c.1295G>A	R432H	Missense	E_5	SNP	False	4	Class 4: Mutated sequences are not identical.	0aa	0aa	Zfp799	ENSMUSG00000095253.5	ENSMUST00000202988.4	chr17	4	-																CLINVAR-H2091904		CLINVAR	2341678.0	False	False	False	False	False	0
ZNF546	ENSG00000187187.9	ENST00000347077.4	chr19	5	+	True	40520822	40520822	T	C	ENST00000347077.4:c.1645T>C	C549R	Missense	E_5	SNP	False	4	Class 4: Mutated sequences are not identical.	0aa	0aa	Zfp799	ENSMUSG00000095253.5	ENSMUST00000202988.4	chr17	4	-																CLINVAR-H2091906		CLINVAR	2370725.0	False	False	False	False	False	0
ZNF546	ENSG00000187187.9	ENST00000347077.4	chr19	5	+	True	40520895	40520895	G	A	ENST00000347077.4:c.1718G>A	R573Q	Missense	E_5	SNP	False	4	Class 4: Mutated sequences are not identical.	0aa	0aa	Zfp799	ENSMUSG00000095253.5	ENSMUST00000202988.4	chr17	4	-																CLINVAR-H2091907		CLINVAR	2323533.0	False	False	False	False	False	0
ZNF546	ENSG00000187187.9	ENST00000347077.4	chr19	5	+	True	40521151	40521151	T	A	ENST00000347077.4:c.1974T>A	I658delinsI	Silent	E_5	SNP	False	4	Class 4: Mutated sequences are not identical.	0aa	0aa	Zfp799	ENSMUSG00000095253.5	ENSMUST00000202988.4	chr17	4	-																CLINVAR-H2091911		CLINVAR	2649871.0	False	False	False	False	False	0
ZNF546	ENSG00000187187.9	ENST00000347077.4	chr19	5	+	True	40521297	40521297	G	A	ENST00000347077.4:c.2120G>A	R707Q	Missense	E_5	SNP	False	4	Class 4: Mutated sequences are not identical.	0aa	0aa	Zfp799	ENSMUSG00000095253.5	ENSMUST00000202988.4	chr17	4	-																CLINVAR-H2091913		CLINVAR	2353715.0	False	False	False	False	False	0
ZNF546	ENSG00000187187.9	ENST00000347077.4	chr19	5	+	True	40521624	40521624	G	A	ENST00000347077.4:c.2447G>A	R816H	Missense	E_5	SNP	False	4	Class 4: Mutated sequences are not identical.	0aa	0aa	Zfp799	ENSMUSG00000095253.5	ENSMUST00000202988.4	chr17	4	-																CLINVAR-H2091915		CLINVAR	2308198.0	False	False	False	False	False	0
ZNF546	ENSG00000187187.9	ENST00000347077.4	chr19	5	+	True	40521635	40521635	C	T	ENST00000347077.4:c.2458C>T	L820F	Missense	E_5	SNP	False	4	Class 4: Mutated sequences are not identical.	0aa	0aa	Zfp799	ENSMUSG00000095253.5	ENSMUST00000202988.4	chr17	4	-																CLINVAR-H2091916		CLINVAR	2205318.0	False	False	False	False	False	0
ZNF546	ENSG00000187187.9	ENST00000347077.4	chr19	5	+	True	40514420	40514420	A	T	ENST00000347077.4:c.342A>T	Q114H	Missense	E_4	SNP	True	0	Class 0: This mutation can be originally modeled.	2aa	0aa	Zfp85	ENSMUSG00000058331.16	ENSMUST00000144183.3	chr13	4	-	SNP	Missense	E_3	67899781.0	67899781.0	C	A	ENSMUST00000144183.3:c.177G>T	Q59H	67899781.0	67899781.0	C	A	ENSMUST00000144183.3:c.177G>T	Q59H	CLINVAR-H2091899	CLINVAR-H2091899-M48-V01	CLINVAR	2537259.0	False	False	False	False	False	2
ZNF546	ENSG00000187187.9	ENST00000347077.4	chr19	5	+	True	40520034	40520034	A	G	ENST00000347077.4:c.857A>G	Y286C	Missense	E_5	SNP	True	0	Class 0: This mutation can be originally modeled.	0aa	0aa	Zfp85	ENSMUSG00000058331.16	ENSMUST00000144183.3	chr13	4	-	SNP	Missense	E_4	67897712.0	67897712.0	T	C	ENSMUST00000144183.3:c.359A>G	Y120C	67897712.0	67897712.0	T	C	ENSMUST00000144183.3:c.359A>G	Y120C	CLINVAR-H2091903	CLINVAR-H2091903-M48-V01	CLINVAR	2409929.0	False	False	False	False	False	0
ZNF546	ENSG00000187187.9	ENST00000347077.4	chr19	5	+	True	40520544	40520544	T	C	ENST00000347077.4:c.1367T>C	L456P	Missense	E_5	SNP	True	0	Class 0: This mutation can be originally modeled.	0aa	0aa	Zfp85	ENSMUSG00000058331.16	ENSMUST00000144183.3	chr13	4	-	SNP	Missense	E_4	67897532.0	67897532.0	A	G	ENSMUST00000144183.3:c.539T>C	L180P	67897532.0	67897532.0	A	G	ENSMUST00000144183.3:c.539T>C	L180P	CLINVAR-H2091905	CLINVAR-H2091905-M48-V01	CLINVAR	2541075.0	False	False	False	False	False	0
ZNF546	ENSG00000187187.9	ENST00000347077.4	chr19	5	+	True	40521092	40521092	T	G	ENST00000347077.4:c.1915T>G	C639G	Missense	E_5	SNP	True	0	Class 0: This mutation can be originally modeled.	2aa	0aa	Zfp85	ENSMUSG00000058331.16	ENSMUST00000144183.3	chr13	4	-	SNP	Missense	E_4	67897236.0	67897236.0	A	C	ENSMUST00000144183.3:c.835T>G	C279G	67897236.0	67897236.0	A	C	ENSMUST00000144183.3:c.835T>G	C279G	CLINVAR-H2091908	CLINVAR-H2091908-M48-V01	CLINVAR	2494114.0	False	False	False	False	False	2
ZNF546	ENSG00000187187.9	ENST00000347077.4	chr19	5	+	True	40521151	40521151	T	A	ENST00000347077.4:c.1974T>A	I658delinsI	Silent	E_5	SNP	True	0	Class 0: This mutation can be originally modeled.	0aa	3aa	Zfp85	ENSMUSG00000058331.16	ENSMUST00000144183.3	chr13	4	-	SNP	Silent	E_4	67897177.0	67897177.0	G	T	ENSMUST00000144183.3:c.894C>A	I298delinsI	67897177.0	67897177.0	G	T	ENSMUST00000144183.3:c.894C>A	I298delinsI	CLINVAR-H2091911	CLINVAR-H2091911-M48-V01	CLINVAR	2649871.0	False	False	False	False	False	3
ZNF546	ENSG00000187187.9	ENST00000347077.4	chr19	5	+	True	40521251	40521251	C	G	ENST00000347077.4:c.2074C>G	P692A	Missense	E_5	SNP	True	0	Class 0: This mutation can be originally modeled.	5aa	1aa	Zfp85	ENSMUSG00000058331.16	ENSMUST00000144183.3	chr13	4	-	SNP	Missense	E_4	67897077.0	67897077.0	G	C	ENSMUST00000144183.3:c.994C>G	P332A	67897077.0	67897077.0	G	C	ENSMUST00000144183.3:c.994C>G	P332A	CLINVAR-H2091912	CLINVAR-H2091912-M48-V01	CLINVAR	2492013.0	False	False	False	False	False	6
ZNF546	ENSG00000187187.9	ENST00000347077.4	chr19	5	+	True	40514407	40514407	C	A	ENST00000347077.4:c.329C>A	T110N	Missense	E_4	SNP	True	1	Class 1: This mutation can be alternatively modeled.	0aa	0aa	Zfp85	ENSMUSG00000058331.16	ENSMUST00000144183.3	chr13	4	-	DNP	Missense	E_3	67899794.0	67899794.0	G	T	ENSMUST00000144183.3:c.164C>A	T55K	67899793.0	67899794.0	TG	GT	ENSMUST00000144183.3:c.164_165CA>AC	T55N	CLINVAR-H2091898	CLINVAR-H2091898-M48-V01	CLINVAR	2529175.0	False	False	False	False	False	0
ZNF546	ENSG00000187187.9	ENST00000347077.4	chr19	5	+	True	40514407	40514407	C	A	ENST00000347077.4:c.329C>A	T110N	Missense	E_4	SNP	True	1	Class 1: This mutation can be alternatively modeled.	0aa	0aa	Zfp85	ENSMUSG00000058331.16	ENSMUST00000144183.3	chr13	4	-	DNP	Missense	E_3	67899794.0	67899794.0	G	T	ENSMUST00000144183.3:c.164C>A	T55K	67899793.0	67899794.0	TG	AT	ENSMUST00000144183.3:c.164_165CA>AT	T55N	CLINVAR-H2091898	CLINVAR-H2091898-M48-V02	CLINVAR	2529175.0	False	False	False	False	False	0
ZNF546	ENSG00000187187.9	ENST00000347077.4	chr19	5	+	True	40521297	40521297	G	A	ENST00000347077.4:c.2120G>A	R707Q	Missense	E_5	SNP	True	1	Class 1: This mutation can be alternatively modeled.	0aa	0aa	Zfp85	ENSMUSG00000058331.16	ENSMUST00000144183.3	chr13	4	-	DNP	Missense	E_4	67897031.0	67897031.0	C	T	ENSMUST00000144183.3:c.1040G>A	R347K	67897031.0	67897032.0	CT	TG	ENSMUST00000144183.3:c.1039_1040AG>CA	R347Q	CLINVAR-H2091913	CLINVAR-H2091913-M48-V01	CLINVAR	2353715.0	False	False	False	False	False	0
ZNF546	ENSG00000187187.9	ENST00000347077.4	chr19	5	+	True	40521297	40521297	G	A	ENST00000347077.4:c.2120G>A	R707Q	Missense	E_5	SNP	True	1	Class 1: This mutation can be alternatively modeled.	0aa	0aa	Zfp85	ENSMUSG00000058331.16	ENSMUST00000144183.3	chr13	4	-	TNP	Missense	E_4	67897031.0	67897031.0	C	T	ENSMUST00000144183.3:c.1040G>A	R347K	67897030.0	67897032.0	TCT	CTG	ENSMUST00000144183.3:c.1039_1041AGA>CAG	R347Q	CLINVAR-H2091913	CLINVAR-H2091913-M48-V02	CLINVAR	2353715.0	False	False	False	False	False	0
ZNF546	ENSG00000187187.9	ENST00000347077.4	chr19	5	+	True	40512039	40512039	G	A	ENST00000347077.4:c.121G>A	E41K	Missense	E_2	SNP	False	4	Class 4: Mutated sequences are not identical.	0aa	0aa	Zfp85	ENSMUSG00000058331.16	ENSMUST00000144183.3	chr13	4	-																CLINVAR-H2091896		CLINVAR	2401066.0	False	False	False	False	False	0
ZNF546	ENSG00000187187.9	ENST00000347077.4	chr19	5	+	True	40514385	40514385	A	G	ENST00000347077.4:c.307A>G	I103V	Missense	E_4	SNP	False	4	Class 4: Mutated sequences are not identical.	0aa	0aa	Zfp85	ENSMUSG00000058331.16	ENSMUST00000144183.3	chr13	4	-																CLINVAR-H2091897		CLINVAR	2330525.0	False	False	False	False	False	0
ZNF546	ENSG00000187187.9	ENST00000347077.4	chr19	5	+	True	40514433	40514433	T	C	ENST00000347077.4:c.355T>C	W119R	Missense	E_4	SNP	False	4	Class 4: Mutated sequences are not identical.	0aa	0aa	Zfp85	ENSMUSG00000058331.16	ENSMUST00000144183.3	chr13	4	-																CLINVAR-H2091900		CLINVAR	2611089.0	False	False	False	False	False	0
ZNF546	ENSG00000187187.9	ENST00000347077.4	chr19	5	+	True	40519584	40519584	A	G	ENST00000347077.4:c.407A>G	K136R	Missense	E_5	SNP	False	4	Class 4: Mutated sequences are not identical.	0aa	0aa	Zfp85	ENSMUSG00000058331.16	ENSMUST00000144183.3	chr13	4	-																CLINVAR-H2091901		CLINVAR	2525224.0	False	False	False	False	False	0
ZNF546	ENSG00000187187.9	ENST00000347077.4	chr19	5	+	True	40519968	40519968	A	T	ENST00000347077.4:c.791A>T	H264L	Missense	E_5	SNP	False	4	Class 4: Mutated sequences are not identical.	0aa	0aa	Zfp85	ENSMUSG00000058331.16	ENSMUST00000144183.3	chr13	4	-																CLINVAR-H2091902		CLINVAR	2531935.0	False	False	False	False	False	0
ZNF546	ENSG00000187187.9	ENST00000347077.4	chr19	5	+	True	40520472	40520472	G	A	ENST00000347077.4:c.1295G>A	R432H	Missense	E_5	SNP	False	4	Class 4: Mutated sequences are not identical.	0aa	0aa	Zfp85	ENSMUSG00000058331.16	ENSMUST00000144183.3	chr13	4	-																CLINVAR-H2091904		CLINVAR	2341678.0	False	False	False	False	False	0
ZNF546	ENSG00000187187.9	ENST00000347077.4	chr19	5	+	True	40520822	40520822	T	C	ENST00000347077.4:c.1645T>C	C549R	Missense	E_5	SNP	False	4	Class 4: Mutated sequences are not identical.	0aa	0aa	Zfp85	ENSMUSG00000058331.16	ENSMUST00000144183.3	chr13	4	-																CLINVAR-H2091906		CLINVAR	2370725.0	False	False	False	False	False	0
ZNF546	ENSG00000187187.9	ENST00000347077.4	chr19	5	+	True	40520895	40520895	G	A	ENST00000347077.4:c.1718G>A	R573Q	Missense	E_5	SNP	False	4	Class 4: Mutated sequences are not identical.	0aa	0aa	Zfp85	ENSMUSG00000058331.16	ENSMUST00000144183.3	chr13	4	-																CLINVAR-H2091907		CLINVAR	2323533.0	False	False	False	False	False	0
ZNF546	ENSG00000187187.9	ENST00000347077.4	chr19	5	+	True	40521119	40521119	C	T	ENST00000347077.4:c.1942C>T	R648C	Missense	E_5	SNP	False	4	Class 4: Mutated sequences are not identical.	0aa	0aa	Zfp85	ENSMUSG00000058331.16	ENSMUST00000144183.3	chr13	4	-																CLINVAR-H2091909		CLINVAR	2493991.0	False	False	False	False	False	0
ZNF546	ENSG00000187187.9	ENST00000347077.4	chr19	5	+	True	40521120	40521120	G	A	ENST00000347077.4:c.1943G>A	R648H	Missense	E_5	SNP	False	4	Class 4: Mutated sequences are not identical.	0aa	0aa	Zfp85	ENSMUSG00000058331.16	ENSMUST00000144183.3	chr13	4	-																CLINVAR-H2091910		CLINVAR	2404122.0	False	False	False	False	False	0
ZNF546	ENSG00000187187.9	ENST00000347077.4	chr19	5	+	True	40521375	40521375	G	A	ENST00000347077.4:c.2198G>A	R733Q	Missense	E_5	SNP	False	4	Class 4: Mutated sequences are not identical.	0aa	0aa	Zfp85	ENSMUSG00000058331.16	ENSMUST00000144183.3	chr13	4	-																CLINVAR-H2091914		CLINVAR	2340862.0	False	False	False	False	False	0
ZNF546	ENSG00000187187.9	ENST00000347077.4	chr19	5	+	True	40521624	40521624	G	A	ENST00000347077.4:c.2447G>A	R816H	Missense	E_5	SNP	False	4	Class 4: Mutated sequences are not identical.	0aa	0aa	Zfp85	ENSMUSG00000058331.16	ENSMUST00000144183.3	chr13	4	-																CLINVAR-H2091915		CLINVAR	2308198.0	False	False	False	False	False	0
ZNF546	ENSG00000187187.9	ENST00000347077.4	chr19	5	+	True	40521635	40521635	C	T	ENST00000347077.4:c.2458C>T	L820F	Missense	E_5	SNP	False	4	Class 4: Mutated sequences are not identical.	0aa	0aa	Zfp85	ENSMUSG00000058331.16	ENSMUST00000144183.3	chr13	4	-																CLINVAR-H2091916		CLINVAR	2205318.0	False	False	False	False	False	0
ZNF546	ENSG00000187187.9	ENST00000347077.4	chr19	5	+	True	40521092	40521092	T	G	ENST00000347077.4:c.1915T>G	C639G	Missense	E_5	SNP	True	0	Class 0: This mutation can be originally modeled.	3aa	0aa	Zfp866	ENSMUSG00000043090.19	ENSMUST00000137573.2	chr8	4	-	SNP	Missense	E_4	70218625.0	70218625.0	A	C	ENSMUST00000137573.2:c.994T>G	C332G	70218625.0	70218625.0	A	C	ENSMUST00000137573.2:c.994T>G	C332G	CLINVAR-H2091908	CLINVAR-H2091908-M49-V01	CLINVAR	2494114.0	False	False	False	False	False	3
ZNF546	ENSG00000187187.9	ENST00000347077.4	chr19	5	+	True	40521251	40521251	C	G	ENST00000347077.4:c.2074C>G	P692A	Missense	E_5	SNP	True	0	Class 0: This mutation can be originally modeled.	5aa	1aa	Zfp866	ENSMUSG00000043090.19	ENSMUST00000137573.2	chr8	4	-	SNP	Missense	E_4	70218466.0	70218466.0	G	C	ENSMUST00000137573.2:c.1153C>G	P385A	70218466.0	70218466.0	G	C	ENSMUST00000137573.2:c.1153C>G	P385A	CLINVAR-H2091912	CLINVAR-H2091912-M49-V01	CLINVAR	2492013.0	False	False	False	False	False	6
ZNF546	ENSG00000187187.9	ENST00000347077.4	chr19	5	+	True	40520544	40520544	T	C	ENST00000347077.4:c.1367T>C	L456P	Missense	E_5	SNP	True	1	Class 1: This mutation can be alternatively modeled.	0aa	0aa	Zfp866	ENSMUSG00000043090.19	ENSMUST00000137573.2	chr8	4	-	TNP	Missense	E_4	70218915.0	70218915.0	A	G	ENSMUST00000137573.2:c.704T>C	L235S	70218914.0	70218916.0	TAA	GGG	ENSMUST00000137573.2:c.703_705TTA>CCC	L235P	CLINVAR-H2091905	CLINVAR-H2091905-M49-V01	CLINVAR	2541075.0	False	False	False	False	False	0
ZNF546	ENSG00000187187.9	ENST00000347077.4	chr19	5	+	True	40520544	40520544	T	C	ENST00000347077.4:c.1367T>C	L456P	Missense	E_5	SNP	True	1	Class 1: This mutation can be alternatively modeled.	0aa	0aa	Zfp866	ENSMUSG00000043090.19	ENSMUST00000137573.2	chr8	4	-	TNP	Missense	E_4	70218915.0	70218915.0	A	G	ENSMUST00000137573.2:c.704T>C	L235S	70218914.0	70218916.0	TAA	AGG	ENSMUST00000137573.2:c.703_705TTA>CCT	L235P	CLINVAR-H2091905	CLINVAR-H2091905-M49-V02	CLINVAR	2541075.0	False	False	False	False	False	0
ZNF546	ENSG00000187187.9	ENST00000347077.4	chr19	5	+	True	40520544	40520544	T	C	ENST00000347077.4:c.1367T>C	L456P	Missense	E_5	SNP	True	1	Class 1: This mutation can be alternatively modeled.	0aa	0aa	Zfp866	ENSMUSG00000043090.19	ENSMUST00000137573.2	chr8	4	-	DNP	Missense	E_4	70218915.0	70218915.0	A	G	ENSMUST00000137573.2:c.704T>C	L235S	70218915.0	70218916.0	AA	GG	ENSMUST00000137573.2:c.703_704TT>CC	L235P	CLINVAR-H2091905	CLINVAR-H2091905-M49-V03	CLINVAR	2541075.0	False	False	False	False	False	0
ZNF546	ENSG00000187187.9	ENST00000347077.4	chr19	5	+	True	40520544	40520544	T	C	ENST00000347077.4:c.1367T>C	L456P	Missense	E_5	SNP	True	1	Class 1: This mutation can be alternatively modeled.	0aa	0aa	Zfp866	ENSMUSG00000043090.19	ENSMUST00000137573.2	chr8	4	-	TNP	Missense	E_4	70218915.0	70218915.0	A	G	ENSMUST00000137573.2:c.704T>C	L235S	70218914.0	70218916.0	TAA	CGG	ENSMUST00000137573.2:c.703_705TTA>CCG	L235P	CLINVAR-H2091905	CLINVAR-H2091905-M49-V04	CLINVAR	2541075.0	False	False	False	False	False	0
ZNF546	ENSG00000187187.9	ENST00000347077.4	chr19	5	+	True	40521297	40521297	G	A	ENST00000347077.4:c.2120G>A	R707Q	Missense	E_5	SNP	True	1	Class 1: This mutation can be alternatively modeled.	0aa	0aa	Zfp866	ENSMUSG00000043090.19	ENSMUST00000137573.2	chr8	4	-	DNP	Missense	E_4	70218429.0	70218429.0	C	T	ENSMUST00000137573.2:c.1190G>A	R397H	70218428.0	70218429.0	AC	CT	ENSMUST00000137573.2:c.1190_1191GT>AG	R397Q	CLINVAR-H2091913	CLINVAR-H2091913-M49-V01	CLINVAR	2353715.0	False	False	False	False	False	0
ZNF546	ENSG00000187187.9	ENST00000347077.4	chr19	5	+	True	40521297	40521297	G	A	ENST00000347077.4:c.2120G>A	R707Q	Missense	E_5	SNP	True	1	Class 1: This mutation can be alternatively modeled.	0aa	0aa	Zfp866	ENSMUSG00000043090.19	ENSMUST00000137573.2	chr8	4	-	DNP	Missense	E_4	70218429.0	70218429.0	C	T	ENSMUST00000137573.2:c.1190G>A	R397H	70218428.0	70218429.0	AC	TT	ENSMUST00000137573.2:c.1190_1191GT>AA	R397Q	CLINVAR-H2091913	CLINVAR-H2091913-M49-V02	CLINVAR	2353715.0	False	False	False	False	False	0
ZNF546	ENSG00000187187.9	ENST00000347077.4	chr19	5	+	True	40521375	40521375	G	A	ENST00000347077.4:c.2198G>A	R733Q	Missense	E_5	SNP	True	1	Class 1: This mutation can be alternatively modeled.	0aa	0aa	Zfp866	ENSMUSG00000043090.19	ENSMUST00000137573.2	chr8	4	-	DNP	Missense	E_4	70218348.0	70218348.0	C	T	ENSMUST00000137573.2:c.1271G>A	R424K	70218348.0	70218349.0	CT	TG	ENSMUST00000137573.2:c.1270_1271AG>CA	R424Q	CLINVAR-H2091914	CLINVAR-H2091914-M49-V01	CLINVAR	2340862.0	False	False	False	False	False	0
ZNF546	ENSG00000187187.9	ENST00000347077.4	chr19	5	+	True	40521375	40521375	G	A	ENST00000347077.4:c.2198G>A	R733Q	Missense	E_5	SNP	True	1	Class 1: This mutation can be alternatively modeled.	0aa	0aa	Zfp866	ENSMUSG00000043090.19	ENSMUST00000137573.2	chr8	4	-	TNP	Missense	E_4	70218348.0	70218348.0	C	T	ENSMUST00000137573.2:c.1271G>A	R424K	70218347.0	70218349.0	TCT	CTG	ENSMUST00000137573.2:c.1270_1272AGA>CAG	R424Q	CLINVAR-H2091914	CLINVAR-H2091914-M49-V02	CLINVAR	2340862.0	False	False	False	False	False	0
ZNF546	ENSG00000187187.9	ENST00000347077.4	chr19	5	+	True	40521635	40521635	C	T	ENST00000347077.4:c.2458C>T	L820F	Missense	E_5	SNP	True	1	Class 1: This mutation can be alternatively modeled.	0aa	0aa	Zfp866	ENSMUSG00000043090.19	ENSMUST00000137573.2	chr8	4	-	TNP	Missense	E_4	70218109.0	70218109.0	G	A	ENSMUST00000137573.2:c.1510C>T	L504delinsL	70218107.0	70218109.0	TAG	GAA	ENSMUST00000137573.2:c.1510_1512CTA>TTC	L504F	CLINVAR-H2091916	CLINVAR-H2091916-M49-V01	CLINVAR	2205318.0	False	False	False	False	False	0
ZNF546	ENSG00000187187.9	ENST00000347077.4	chr19	5	+	True	40521635	40521635	C	T	ENST00000347077.4:c.2458C>T	L820F	Missense	E_5	SNP	True	1	Class 1: This mutation can be alternatively modeled.	0aa	0aa	Zfp866	ENSMUSG00000043090.19	ENSMUST00000137573.2	chr8	4	-	TNP	Missense	E_4	70218109.0	70218109.0	G	A	ENSMUST00000137573.2:c.1510C>T	L504delinsL	70218107.0	70218109.0	TAG	AAA	ENSMUST00000137573.2:c.1510_1512CTA>TTT	L504F	CLINVAR-H2091916	CLINVAR-H2091916-M49-V02	CLINVAR	2205318.0	False	False	False	False	False	0
ZNF546	ENSG00000187187.9	ENST00000347077.4	chr19	5	+	True	40512039	40512039	G	A	ENST00000347077.4:c.121G>A	E41K	Missense	E_2	SNP	False	4	Class 4: Mutated sequences are not identical.	0aa	0aa	Zfp866	ENSMUSG00000043090.19	ENSMUST00000137573.2	chr8	4	-																CLINVAR-H2091896		CLINVAR	2401066.0	False	False	False	False	False	0
ZNF546	ENSG00000187187.9	ENST00000347077.4	chr19	5	+	True	40514385	40514385	A	G	ENST00000347077.4:c.307A>G	I103V	Missense	E_4	SNP	False	4	Class 4: Mutated sequences are not identical.	0aa	0aa	Zfp866	ENSMUSG00000043090.19	ENSMUST00000137573.2	chr8	4	-																CLINVAR-H2091897		CLINVAR	2330525.0	False	False	False	False	False	0
ZNF546	ENSG00000187187.9	ENST00000347077.4	chr19	5	+	True	40514407	40514407	C	A	ENST00000347077.4:c.329C>A	T110N	Missense	E_4	SNP	False	4	Class 4: Mutated sequences are not identical.	0aa	0aa	Zfp866	ENSMUSG00000043090.19	ENSMUST00000137573.2	chr8	4	-																CLINVAR-H2091898		CLINVAR	2529175.0	False	False	False	False	False	0
ZNF546	ENSG00000187187.9	ENST00000347077.4	chr19	5	+	True	40514420	40514420	A	T	ENST00000347077.4:c.342A>T	Q114H	Missense	E_4	SNP	False	4	Class 4: Mutated sequences are not identical.	0aa	0aa	Zfp866	ENSMUSG00000043090.19	ENSMUST00000137573.2	chr8	4	-																CLINVAR-H2091899		CLINVAR	2537259.0	False	False	False	False	False	0
ZNF546	ENSG00000187187.9	ENST00000347077.4	chr19	5	+	True	40514433	40514433	T	C	ENST00000347077.4:c.355T>C	W119R	Missense	E_4	SNP	False	4	Class 4: Mutated sequences are not identical.	0aa	0aa	Zfp866	ENSMUSG00000043090.19	ENSMUST00000137573.2	chr8	4	-																CLINVAR-H2091900		CLINVAR	2611089.0	False	False	False	False	False	0
ZNF546	ENSG00000187187.9	ENST00000347077.4	chr19	5	+	True	40519584	40519584	A	G	ENST00000347077.4:c.407A>G	K136R	Missense	E_5	SNP	False	4	Class 4: Mutated sequences are not identical.	0aa	0aa	Zfp866	ENSMUSG00000043090.19	ENSMUST00000137573.2	chr8	4	-																CLINVAR-H2091901		CLINVAR	2525224.0	False	False	False	False	False	0
ZNF546	ENSG00000187187.9	ENST00000347077.4	chr19	5	+	True	40519968	40519968	A	T	ENST00000347077.4:c.791A>T	H264L	Missense	E_5	SNP	False	4	Class 4: Mutated sequences are not identical.	0aa	0aa	Zfp866	ENSMUSG00000043090.19	ENSMUST00000137573.2	chr8	4	-																CLINVAR-H2091902		CLINVAR	2531935.0	False	False	False	False	False	0
ZNF546	ENSG00000187187.9	ENST00000347077.4	chr19	5	+	True	40520034	40520034	A	G	ENST00000347077.4:c.857A>G	Y286C	Missense	E_5	SNP	False	4	Class 4: Mutated sequences are not identical.	0aa	0aa	Zfp866	ENSMUSG00000043090.19	ENSMUST00000137573.2	chr8	4	-																CLINVAR-H2091903		CLINVAR	2409929.0	False	False	False	False	False	0
ZNF546	ENSG00000187187.9	ENST00000347077.4	chr19	5	+	True	40520472	40520472	G	A	ENST00000347077.4:c.1295G>A	R432H	Missense	E_5	SNP	False	4	Class 4: Mutated sequences are not identical.	0aa	0aa	Zfp866	ENSMUSG00000043090.19	ENSMUST00000137573.2	chr8	4	-																CLINVAR-H2091904		CLINVAR	2341678.0	False	False	False	False	False	0
ZNF546	ENSG00000187187.9	ENST00000347077.4	chr19	5	+	True	40520822	40520822	T	C	ENST00000347077.4:c.1645T>C	C549R	Missense	E_5	SNP	False	4	Class 4: Mutated sequences are not identical.	0aa	0aa	Zfp866	ENSMUSG00000043090.19	ENSMUST00000137573.2	chr8	4	-																CLINVAR-H2091906		CLINVAR	2370725.0	False	False	False	False	False	0
ZNF546	ENSG00000187187.9	ENST00000347077.4	chr19	5	+	True	40520895	40520895	G	A	ENST00000347077.4:c.1718G>A	R573Q	Missense	E_5	SNP	False	4	Class 4: Mutated sequences are not identical.	0aa	0aa	Zfp866	ENSMUSG00000043090.19	ENSMUST00000137573.2	chr8	4	-																CLINVAR-H2091907		CLINVAR	2323533.0	False	False	False	False	False	0
ZNF546	ENSG00000187187.9	ENST00000347077.4	chr19	5	+	True	40521119	40521119	C	T	ENST00000347077.4:c.1942C>T	R648C	Missense	E_5	SNP	False	4	Class 4: Mutated sequences are not identical.	0aa	0aa	Zfp866	ENSMUSG00000043090.19	ENSMUST00000137573.2	chr8	4	-																CLINVAR-H2091909		CLINVAR	2493991.0	False	False	False	False	False	0
ZNF546	ENSG00000187187.9	ENST00000347077.4	chr19	5	+	True	40521120	40521120	G	A	ENST00000347077.4:c.1943G>A	R648H	Missense	E_5	SNP	False	4	Class 4: Mutated sequences are not identical.	0aa	0aa	Zfp866	ENSMUSG00000043090.19	ENSMUST00000137573.2	chr8	4	-																CLINVAR-H2091910		CLINVAR	2404122.0	False	False	False	False	False	0
ZNF546	ENSG00000187187.9	ENST00000347077.4	chr19	5	+	True	40521151	40521151	T	A	ENST00000347077.4:c.1974T>A	I658delinsI	Silent	E_5	SNP	False	4	Class 4: Mutated sequences are not identical.	0aa	0aa	Zfp866	ENSMUSG00000043090.19	ENSMUST00000137573.2	chr8	4	-																CLINVAR-H2091911		CLINVAR	2649871.0	False	False	False	False	False	0
ZNF546	ENSG00000187187.9	ENST00000347077.4	chr19	5	+	True	40521624	40521624	G	A	ENST00000347077.4:c.2447G>A	R816H	Missense	E_5	SNP	False	4	Class 4: Mutated sequences are not identical.	0aa	0aa	Zfp866	ENSMUSG00000043090.19	ENSMUST00000137573.2	chr8	4	-																CLINVAR-H2091915		CLINVAR	2308198.0	False	False	False	False	False	0
ZNF546	ENSG00000187187.9	ENST00000347077.4	chr19	5	+	True	40512039	40512039	G	A	ENST00000347077.4:c.121G>A	E41K	Missense	E_2	SNP	True	0	Class 0: This mutation can be originally modeled.	0aa	0aa	Zfp87	ENSMUSG00000097333.8	ENSMUST00000181767.8	chr13	4	-	SNP	Missense	E_1	67674198.0	67674198.0	C	T	ENSMUST00000181767.8:c.4G>A	E2K	67674198.0	67674198.0	C	T	ENSMUST00000181767.8:c.4G>A	E2K	CLINVAR-H2091896	CLINVAR-H2091896-M50-V01	CLINVAR	2401066.0	False	False	False	False	False	0
ZNF546	ENSG00000187187.9	ENST00000347077.4	chr19	5	+	True	40514420	40514420	A	T	ENST00000347077.4:c.342A>T	Q114H	Missense	E_4	SNP	True	0	Class 0: This mutation can be originally modeled.	2aa	0aa	Zfp87	ENSMUSG00000097333.8	ENSMUST00000181767.8	chr13	4	-	SNP	Missense	E_3	67668797.0	67668797.0	T	A	ENSMUST00000181767.8:c.177A>T	Q59H	67668797.0	67668797.0	T	A	ENSMUST00000181767.8:c.177A>T	Q59H	CLINVAR-H2091899	CLINVAR-H2091899-M50-V01	CLINVAR	2537259.0	False	False	False	False	False	2
ZNF546	ENSG00000187187.9	ENST00000347077.4	chr19	5	+	True	40519584	40519584	A	G	ENST00000347077.4:c.407A>G	K136R	Missense	E_5	SNP	True	0	Class 0: This mutation can be originally modeled.	0aa	0aa	Zfp87	ENSMUSG00000097333.8	ENSMUST00000181767.8	chr13	4	-	SNP	Missense	E_4	67666225.0	67666225.0	T	C	ENSMUST00000181767.8:c.236A>G	K79R	67666225.0	67666225.0	T	C	ENSMUST00000181767.8:c.236A>G	K79R	CLINVAR-H2091901	CLINVAR-H2091901-M50-V01	CLINVAR	2525224.0	False	False	False	False	False	0
ZNF546	ENSG00000187187.9	ENST00000347077.4	chr19	5	+	True	40519968	40519968	A	T	ENST00000347077.4:c.791A>T	H264L	Missense	E_5	SNP	True	0	Class 0: This mutation can be originally modeled.	0aa	0aa	Zfp87	ENSMUSG00000097333.8	ENSMUST00000181767.8	chr13	4	-	SNP	Missense	E_4	67665997.0	67665997.0	T	A	ENSMUST00000181767.8:c.464A>T	H155L	67665997.0	67665997.0	T	A	ENSMUST00000181767.8:c.464A>T	H155L	CLINVAR-H2091902	CLINVAR-H2091902-M50-V01	CLINVAR	2531935.0	False	False	False	False	False	0
ZNF546	ENSG00000187187.9	ENST00000347077.4	chr19	5	+	True	40520034	40520034	A	G	ENST00000347077.4:c.857A>G	Y286C	Missense	E_5	SNP	True	0	Class 0: This mutation can be originally modeled.	0aa	0aa	Zfp87	ENSMUSG00000097333.8	ENSMUST00000181767.8	chr13	4	-	SNP	Missense	E_4	67665937.0	67665937.0	T	C	ENSMUST00000181767.8:c.524A>G	Y175C	67665937.0	67665937.0	T	C	ENSMUST00000181767.8:c.524A>G	Y175C	CLINVAR-H2091903	CLINVAR-H2091903-M50-V01	CLINVAR	2409929.0	False	False	False	False	False	0
ZNF546	ENSG00000187187.9	ENST00000347077.4	chr19	5	+	True	40520544	40520544	T	C	ENST00000347077.4:c.1367T>C	L456P	Missense	E_5	SNP	True	0	Class 0: This mutation can be originally modeled.	0aa	0aa	Zfp87	ENSMUSG00000097333.8	ENSMUST00000181767.8	chr13	4	-	SNP	Missense	E_4	67665502.0	67665502.0	A	G	ENSMUST00000181767.8:c.959T>C	L320P	67665502.0	67665502.0	A	G	ENSMUST00000181767.8:c.959T>C	L320P	CLINVAR-H2091905	CLINVAR-H2091905-M50-V01	CLINVAR	2541075.0	False	False	False	False	False	0
ZNF546	ENSG00000187187.9	ENST00000347077.4	chr19	5	+	True	40520895	40520895	G	A	ENST00000347077.4:c.1718G>A	R573Q	Missense	E_5	SNP	True	0	Class 0: This mutation can be originally modeled.	2aa	2aa	Zfp87	ENSMUSG00000097333.8	ENSMUST00000181767.8	chr13	4	-	SNP	Missense	E_4	67665319.0	67665319.0	C	T	ENSMUST00000181767.8:c.1142G>A	R381Q	67665319.0	67665319.0	C	T	ENSMUST00000181767.8:c.1142G>A	R381Q	CLINVAR-H2091907	CLINVAR-H2091907-M50-V01	CLINVAR	2323533.0	False	False	False	False	False	4
ZNF546	ENSG00000187187.9	ENST00000347077.4	chr19	5	+	True	40521092	40521092	T	G	ENST00000347077.4:c.1915T>G	C639G	Missense	E_5	SNP	True	0	Class 0: This mutation can be originally modeled.	0aa	0aa	Zfp87	ENSMUSG00000097333.8	ENSMUST00000181767.8	chr13	4	-	SNP	Missense	E_4	67665206.0	67665206.0	A	C	ENSMUST00000181767.8:c.1255T>G	C419G	67665206.0	67665206.0	A	C	ENSMUST00000181767.8:c.1255T>G	C419G	CLINVAR-H2091908	CLINVAR-H2091908-M50-V01	CLINVAR	2494114.0	False	False	False	False	False	0
ZNF546	ENSG00000187187.9	ENST00000347077.4	chr19	5	+	True	40521251	40521251	C	G	ENST00000347077.4:c.2074C>G	P692A	Missense	E_5	SNP	True	0	Class 0: This mutation can be originally modeled.	3aa	1aa	Zfp87	ENSMUSG00000097333.8	ENSMUST00000181767.8	chr13	4	-	SNP	Missense	E_4	67665131.0	67665131.0	G	C	ENSMUST00000181767.8:c.1330C>G	P444A	67665131.0	67665131.0	G	C	ENSMUST00000181767.8:c.1330C>G	P444A	CLINVAR-H2091912	CLINVAR-H2091912-M50-V01	CLINVAR	2492013.0	False	False	False	False	False	4
ZNF546	ENSG00000187187.9	ENST00000347077.4	chr19	5	+	True	40514407	40514407	C	A	ENST00000347077.4:c.329C>A	T110N	Missense	E_4	SNP	True	1	Class 1: This mutation can be alternatively modeled.	0aa	0aa	Zfp87	ENSMUSG00000097333.8	ENSMUST00000181767.8	chr13	4	-	DNP	Missense	E_3	67668810.0	67668810.0	G	T	ENSMUST00000181767.8:c.164C>A	T55K	67668809.0	67668810.0	TG	AT	ENSMUST00000181767.8:c.164_165CA>AT	T55N	CLINVAR-H2091898	CLINVAR-H2091898-M50-V01	CLINVAR	2529175.0	False	False	False	False	False	0
ZNF546	ENSG00000187187.9	ENST00000347077.4	chr19	5	+	True	40514407	40514407	C	A	ENST00000347077.4:c.329C>A	T110N	Missense	E_4	SNP	True	1	Class 1: This mutation can be alternatively modeled.	0aa	0aa	Zfp87	ENSMUSG00000097333.8	ENSMUST00000181767.8	chr13	4	-	DNP	Missense	E_3	67668810.0	67668810.0	G	T	ENSMUST00000181767.8:c.164C>A	T55K	67668809.0	67668810.0	TG	GT	ENSMUST00000181767.8:c.164_165CA>AC	T55N	CLINVAR-H2091898	CLINVAR-H2091898-M50-V02	CLINVAR	2529175.0	False	False	False	False	False	0
ZNF546	ENSG00000187187.9	ENST00000347077.4	chr19	5	+	True	40514385	40514385	A	G	ENST00000347077.4:c.307A>G	I103V	Missense	E_4	SNP	False	4	Class 4: Mutated sequences are not identical.	0aa	0aa	Zfp87	ENSMUSG00000097333.8	ENSMUST00000181767.8	chr13	4	-																CLINVAR-H2091897		CLINVAR	2330525.0	False	False	False	False	False	0
ZNF546	ENSG00000187187.9	ENST00000347077.4	chr19	5	+	True	40514433	40514433	T	C	ENST00000347077.4:c.355T>C	W119R	Missense	E_4	SNP	False	4	Class 4: Mutated sequences are not identical.	0aa	0aa	Zfp87	ENSMUSG00000097333.8	ENSMUST00000181767.8	chr13	4	-																CLINVAR-H2091900		CLINVAR	2611089.0	False	False	False	False	False	0
ZNF546	ENSG00000187187.9	ENST00000347077.4	chr19	5	+	True	40520472	40520472	G	A	ENST00000347077.4:c.1295G>A	R432H	Missense	E_5	SNP	False	4	Class 4: Mutated sequences are not identical.	0aa	0aa	Zfp87	ENSMUSG00000097333.8	ENSMUST00000181767.8	chr13	4	-																CLINVAR-H2091904		CLINVAR	2341678.0	False	False	False	False	False	0
ZNF546	ENSG00000187187.9	ENST00000347077.4	chr19	5	+	True	40520822	40520822	T	C	ENST00000347077.4:c.1645T>C	C549R	Missense	E_5	SNP	False	4	Class 4: Mutated sequences are not identical.	0aa	0aa	Zfp87	ENSMUSG00000097333.8	ENSMUST00000181767.8	chr13	4	-																CLINVAR-H2091906		CLINVAR	2370725.0	False	False	False	False	False	0
ZNF546	ENSG00000187187.9	ENST00000347077.4	chr19	5	+	True	40521119	40521119	C	T	ENST00000347077.4:c.1942C>T	R648C	Missense	E_5	SNP	False	4	Class 4: Mutated sequences are not identical.	0aa	0aa	Zfp87	ENSMUSG00000097333.8	ENSMUST00000181767.8	chr13	4	-																CLINVAR-H2091909		CLINVAR	2493991.0	False	False	False	False	False	0
ZNF546	ENSG00000187187.9	ENST00000347077.4	chr19	5	+	True	40521120	40521120	G	A	ENST00000347077.4:c.1943G>A	R648H	Missense	E_5	SNP	False	4	Class 4: Mutated sequences are not identical.	0aa	0aa	Zfp87	ENSMUSG00000097333.8	ENSMUST00000181767.8	chr13	4	-																CLINVAR-H2091910		CLINVAR	2404122.0	False	False	False	False	False	0
ZNF546	ENSG00000187187.9	ENST00000347077.4	chr19	5	+	True	40521151	40521151	T	A	ENST00000347077.4:c.1974T>A	I658delinsI	Silent	E_5	SNP	False	4	Class 4: Mutated sequences are not identical.	0aa	0aa	Zfp87	ENSMUSG00000097333.8	ENSMUST00000181767.8	chr13	4	-																CLINVAR-H2091911		CLINVAR	2649871.0	False	False	False	False	False	0
ZNF546	ENSG00000187187.9	ENST00000347077.4	chr19	5	+	True	40521297	40521297	G	A	ENST00000347077.4:c.2120G>A	R707Q	Missense	E_5	SNP	False	4	Class 4: Mutated sequences are not identical.	0aa	0aa	Zfp87	ENSMUSG00000097333.8	ENSMUST00000181767.8	chr13	4	-																CLINVAR-H2091913		CLINVAR	2353715.0	False	False	False	False	False	0
ZNF546	ENSG00000187187.9	ENST00000347077.4	chr19	5	+	True	40521375	40521375	G	A	ENST00000347077.4:c.2198G>A	R733Q	Missense	E_5	SNP	False	4	Class 4: Mutated sequences are not identical.	0aa	0aa	Zfp87	ENSMUSG00000097333.8	ENSMUST00000181767.8	chr13	4	-																CLINVAR-H2091914		CLINVAR	2340862.0	False	False	False	False	False	0
ZNF546	ENSG00000187187.9	ENST00000347077.4	chr19	5	+	True	40521624	40521624	G	A	ENST00000347077.4:c.2447G>A	R816H	Missense	E_5	SNP	False	4	Class 4: Mutated sequences are not identical.	0aa	0aa	Zfp87	ENSMUSG00000097333.8	ENSMUST00000181767.8	chr13	4	-																CLINVAR-H2091915		CLINVAR	2308198.0	False	False	False	False	False	0
ZNF546	ENSG00000187187.9	ENST00000347077.4	chr19	5	+	True	40521635	40521635	C	T	ENST00000347077.4:c.2458C>T	L820F	Missense	E_5	SNP	False	4	Class 4: Mutated sequences are not identical.	0aa	0aa	Zfp87	ENSMUSG00000097333.8	ENSMUST00000181767.8	chr13	4	-																CLINVAR-H2091916		CLINVAR	2205318.0	False	False	False	False	False	0
ZNF546	ENSG00000187187.9	ENST00000347077.4	chr19	5	+	True	40512039	40512039	G	A	ENST00000347077.4:c.121G>A	E41K	Missense	E_2	SNP	True	0	Class 0: This mutation can be originally modeled.	0aa	0aa	Zfp874a	ENSMUSG00000069206.15	ENSMUST00000075255.6	chr13	4	-	SNP	Missense	E_1	67599633.0	67599633.0	C	T	ENSMUST00000075255.6:c.4G>A	E2K	67599633.0	67599633.0	C	T	ENSMUST00000075255.6:c.4G>A	E2K	CLINVAR-H2091896	CLINVAR-H2091896-M51-V01	CLINVAR	2401066.0	False	False	False	False	False	0
ZNF546	ENSG00000187187.9	ENST00000347077.4	chr19	5	+	True	40520822	40520822	T	C	ENST00000347077.4:c.1645T>C	C549R	Missense	E_5	SNP	True	0	Class 0: This mutation can be originally modeled.	0aa	0aa	Zfp874a	ENSMUSG00000069206.15	ENSMUST00000075255.6	chr13	4	-	SNP	Missense	E_4	67590764.0	67590764.0	A	G	ENSMUST00000075255.6:c.919T>C	C307R	67590764.0	67590764.0	A	G	ENSMUST00000075255.6:c.919T>C	C307R	CLINVAR-H2091906	CLINVAR-H2091906-M51-V01	CLINVAR	2370725.0	False	False	False	False	False	0
ZNF546	ENSG00000187187.9	ENST00000347077.4	chr19	5	+	True	40521092	40521092	T	G	ENST00000347077.4:c.1915T>G	C639G	Missense	E_5	SNP	True	0	Class 0: This mutation can be originally modeled.	4aa	0aa	Zfp874a	ENSMUSG00000069206.15	ENSMUST00000075255.6	chr13	4	-	SNP	Missense	E_4	67590680.0	67590680.0	A	C	ENSMUST00000075255.6:c.1003T>G	C335G	67590680.0	67590680.0	A	C	ENSMUST00000075255.6:c.1003T>G	C335G	CLINVAR-H2091908	CLINVAR-H2091908-M51-V01	CLINVAR	2494114.0	False	False	False	False	False	4
ZNF546	ENSG00000187187.9	ENST00000347077.4	chr19	5	+	True	40520895	40520895	G	A	ENST00000347077.4:c.1718G>A	R573Q	Missense	E_5	SNP	True	1	Class 1: This mutation can be alternatively modeled.	0aa	0aa	Zfp874a	ENSMUSG00000069206.15	ENSMUST00000075255.6	chr13	4	-	DNP	Missense	E_4	67590736.0	67590736.0	C	T	ENSMUST00000075255.6:c.947G>A	R316H	67590735.0	67590736.0	AC	TT	ENSMUST00000075255.6:c.947_948GT>AA	R316Q	CLINVAR-H2091907	CLINVAR-H2091907-M51-V01	CLINVAR	2323533.0	False	False	False	False	False	0
ZNF546	ENSG00000187187.9	ENST00000347077.4	chr19	5	+	True	40520895	40520895	G	A	ENST00000347077.4:c.1718G>A	R573Q	Missense	E_5	SNP	True	1	Class 1: This mutation can be alternatively modeled.	0aa	0aa	Zfp874a	ENSMUSG00000069206.15	ENSMUST00000075255.6	chr13	4	-	DNP	Missense	E_4	67590736.0	67590736.0	C	T	ENSMUST00000075255.6:c.947G>A	R316H	67590735.0	67590736.0	AC	CT	ENSMUST00000075255.6:c.947_948GT>AG	R316Q	CLINVAR-H2091907	CLINVAR-H2091907-M51-V02	CLINVAR	2323533.0	False	False	False	False	False	0
ZNF546	ENSG00000187187.9	ENST00000347077.4	chr19	5	+	True	40521297	40521297	G	A	ENST00000347077.4:c.2120G>A	R707Q	Missense	E_5	SNP	True	1	Class 1: This mutation can be alternatively modeled.	0aa	0aa	Zfp874a	ENSMUSG00000069206.15	ENSMUST00000075255.6	chr13	4	-	TNP	Missense	E_4	67590634.0	67590634.0	C	T	ENSMUST00000075255.6:c.1049G>A	R350K	67590633.0	67590635.0	TCT	CTG	ENSMUST00000075255.6:c.1048_1050AGA>CAG	R350Q	CLINVAR-H2091913	CLINVAR-H2091913-M51-V01	CLINVAR	2353715.0	False	False	False	False	False	0
ZNF546	ENSG00000187187.9	ENST00000347077.4	chr19	5	+	True	40521297	40521297	G	A	ENST00000347077.4:c.2120G>A	R707Q	Missense	E_5	SNP	True	1	Class 1: This mutation can be alternatively modeled.	0aa	0aa	Zfp874a	ENSMUSG00000069206.15	ENSMUST00000075255.6	chr13	4	-	DNP	Missense	E_4	67590634.0	67590634.0	C	T	ENSMUST00000075255.6:c.1049G>A	R350K	67590634.0	67590635.0	CT	TG	ENSMUST00000075255.6:c.1048_1049AG>CA	R350Q	CLINVAR-H2091913	CLINVAR-H2091913-M51-V02	CLINVAR	2353715.0	False	False	False	False	False	0
ZNF546	ENSG00000187187.9	ENST00000347077.4	chr19	5	+	True	40521375	40521375	G	A	ENST00000347077.4:c.2198G>A	R733Q	Missense	E_5	SNP	True	1	Class 1: This mutation can be alternatively modeled.	0aa	0aa	Zfp874a	ENSMUSG00000069206.15	ENSMUST00000075255.6	chr13	4	-	TNP	Missense	E_4	67590577.0	67590577.0	C	T	ENSMUST00000075255.6:c.1106G>A	R369K	67590576.0	67590578.0	CCT	TTG	ENSMUST00000075255.6:c.1105_1107AGG>CAA	R369Q	CLINVAR-H2091914	CLINVAR-H2091914-M51-V01	CLINVAR	2340862.0	False	False	False	False	False	0
ZNF546	ENSG00000187187.9	ENST00000347077.4	chr19	5	+	True	40521375	40521375	G	A	ENST00000347077.4:c.2198G>A	R733Q	Missense	E_5	SNP	True	1	Class 1: This mutation can be alternatively modeled.	0aa	0aa	Zfp874a	ENSMUSG00000069206.15	ENSMUST00000075255.6	chr13	4	-	DNP	Missense	E_4	67590577.0	67590577.0	C	T	ENSMUST00000075255.6:c.1106G>A	R369K	67590577.0	67590578.0	CT	TG	ENSMUST00000075255.6:c.1105_1106AG>CA	R369Q	CLINVAR-H2091914	CLINVAR-H2091914-M51-V02	CLINVAR	2340862.0	False	False	False	False	False	0
ZNF546	ENSG00000187187.9	ENST00000347077.4	chr19	5	+	True	40514385	40514385	A	G	ENST00000347077.4:c.307A>G	I103V	Missense	E_4	SNP	False	4	Class 4: Mutated sequences are not identical.	0aa	0aa	Zfp874a	ENSMUSG00000069206.15	ENSMUST00000075255.6	chr13	4	-																CLINVAR-H2091897		CLINVAR	2330525.0	False	False	False	False	False	0
ZNF546	ENSG00000187187.9	ENST00000347077.4	chr19	5	+	True	40514407	40514407	C	A	ENST00000347077.4:c.329C>A	T110N	Missense	E_4	SNP	False	4	Class 4: Mutated sequences are not identical.	0aa	0aa	Zfp874a	ENSMUSG00000069206.15	ENSMUST00000075255.6	chr13	4	-																CLINVAR-H2091898		CLINVAR	2529175.0	False	False	False	False	False	0
ZNF546	ENSG00000187187.9	ENST00000347077.4	chr19	5	+	True	40514420	40514420	A	T	ENST00000347077.4:c.342A>T	Q114H	Missense	E_4	SNP	False	4	Class 4: Mutated sequences are not identical.	0aa	0aa	Zfp874a	ENSMUSG00000069206.15	ENSMUST00000075255.6	chr13	4	-																CLINVAR-H2091899		CLINVAR	2537259.0	False	False	False	False	False	0
ZNF546	ENSG00000187187.9	ENST00000347077.4	chr19	5	+	True	40514433	40514433	T	C	ENST00000347077.4:c.355T>C	W119R	Missense	E_4	SNP	False	4	Class 4: Mutated sequences are not identical.	0aa	0aa	Zfp874a	ENSMUSG00000069206.15	ENSMUST00000075255.6	chr13	4	-																CLINVAR-H2091900		CLINVAR	2611089.0	False	False	False	False	False	0
ZNF546	ENSG00000187187.9	ENST00000347077.4	chr19	5	+	True	40519584	40519584	A	G	ENST00000347077.4:c.407A>G	K136R	Missense	E_5	SNP	False	4	Class 4: Mutated sequences are not identical.	0aa	0aa	Zfp874a	ENSMUSG00000069206.15	ENSMUST00000075255.6	chr13	4	-																CLINVAR-H2091901		CLINVAR	2525224.0	False	False	False	False	False	0
ZNF546	ENSG00000187187.9	ENST00000347077.4	chr19	5	+	True	40519968	40519968	A	T	ENST00000347077.4:c.791A>T	H264L	Missense	E_5	SNP	False	4	Class 4: Mutated sequences are not identical.	0aa	0aa	Zfp874a	ENSMUSG00000069206.15	ENSMUST00000075255.6	chr13	4	-																CLINVAR-H2091902		CLINVAR	2531935.0	False	False	False	False	False	0
ZNF546	ENSG00000187187.9	ENST00000347077.4	chr19	5	+	True	40520034	40520034	A	G	ENST00000347077.4:c.857A>G	Y286C	Missense	E_5	SNP	False	4	Class 4: Mutated sequences are not identical.	0aa	0aa	Zfp874a	ENSMUSG00000069206.15	ENSMUST00000075255.6	chr13	4	-																CLINVAR-H2091903		CLINVAR	2409929.0	False	False	False	False	False	0
ZNF546	ENSG00000187187.9	ENST00000347077.4	chr19	5	+	True	40520472	40520472	G	A	ENST00000347077.4:c.1295G>A	R432H	Missense	E_5	SNP	False	4	Class 4: Mutated sequences are not identical.	0aa	0aa	Zfp874a	ENSMUSG00000069206.15	ENSMUST00000075255.6	chr13	4	-																CLINVAR-H2091904		CLINVAR	2341678.0	False	False	False	False	False	0
ZNF546	ENSG00000187187.9	ENST00000347077.4	chr19	5	+	True	40520544	40520544	T	C	ENST00000347077.4:c.1367T>C	L456P	Missense	E_5	SNP	False	4	Class 4: Mutated sequences are not identical.	0aa	0aa	Zfp874a	ENSMUSG00000069206.15	ENSMUST00000075255.6	chr13	4	-																CLINVAR-H2091905		CLINVAR	2541075.0	False	False	False	False	False	0
ZNF546	ENSG00000187187.9	ENST00000347077.4	chr19	5	+	True	40521119	40521119	C	T	ENST00000347077.4:c.1942C>T	R648C	Missense	E_5	SNP	False	4	Class 4: Mutated sequences are not identical.	0aa	0aa	Zfp874a	ENSMUSG00000069206.15	ENSMUST00000075255.6	chr13	4	-																CLINVAR-H2091909		CLINVAR	2493991.0	False	False	False	False	False	0
ZNF546	ENSG00000187187.9	ENST00000347077.4	chr19	5	+	True	40521120	40521120	G	A	ENST00000347077.4:c.1943G>A	R648H	Missense	E_5	SNP	False	4	Class 4: Mutated sequences are not identical.	0aa	0aa	Zfp874a	ENSMUSG00000069206.15	ENSMUST00000075255.6	chr13	4	-																CLINVAR-H2091910		CLINVAR	2404122.0	False	False	False	False	False	0
ZNF546	ENSG00000187187.9	ENST00000347077.4	chr19	5	+	True	40521151	40521151	T	A	ENST00000347077.4:c.1974T>A	I658delinsI	Silent	E_5	SNP	False	4	Class 4: Mutated sequences are not identical.	0aa	0aa	Zfp874a	ENSMUSG00000069206.15	ENSMUST00000075255.6	chr13	4	-																CLINVAR-H2091911		CLINVAR	2649871.0	False	False	False	False	False	0
ZNF546	ENSG00000187187.9	ENST00000347077.4	chr19	5	+	True	40521251	40521251	C	G	ENST00000347077.4:c.2074C>G	P692A	Missense	E_5	SNP	False	4	Class 4: Mutated sequences are not identical.	0aa	0aa	Zfp874a	ENSMUSG00000069206.15	ENSMUST00000075255.6	chr13	4	-																CLINVAR-H2091912		CLINVAR	2492013.0	False	False	False	False	False	0
ZNF546	ENSG00000187187.9	ENST00000347077.4	chr19	5	+	True	40521624	40521624	G	A	ENST00000347077.4:c.2447G>A	R816H	Missense	E_5	SNP	False	4	Class 4: Mutated sequences are not identical.	0aa	0aa	Zfp874a	ENSMUSG00000069206.15	ENSMUST00000075255.6	chr13	4	-																CLINVAR-H2091915		CLINVAR	2308198.0	False	False	False	False	False	0
ZNF546	ENSG00000187187.9	ENST00000347077.4	chr19	5	+	True	40521635	40521635	C	T	ENST00000347077.4:c.2458C>T	L820F	Missense	E_5	SNP	False	4	Class 4: Mutated sequences are not identical.	0aa	0aa	Zfp874a	ENSMUSG00000069206.15	ENSMUST00000075255.6	chr13	4	-																CLINVAR-H2091916		CLINVAR	2205318.0	False	False	False	False	False	0
ZNF546	ENSG00000187187.9	ENST00000347077.4	chr19	5	+	True	40512039	40512039	G	A	ENST00000347077.4:c.121G>A	E41K	Missense	E_2	SNP	True	0	Class 0: This mutation can be originally modeled.	0aa	0aa	Zfp874b	ENSMUSG00000059839.10	ENSMUST00000019572.9	chr13	4	-	SNP	Missense	E_1	67632262.0	67632262.0	C	T	ENSMUST00000019572.9:c.4G>A	E2K	67632262.0	67632262.0	C	T	ENSMUST00000019572.9:c.4G>A	E2K	CLINVAR-H2091896	CLINVAR-H2091896-M52-V01	CLINVAR	2401066.0	False	False	False	False	False	0
ZNF546	ENSG00000187187.9	ENST00000347077.4	chr19	5	+	True	40520822	40520822	T	C	ENST00000347077.4:c.1645T>C	C549R	Missense	E_5	SNP	True	0	Class 0: This mutation can be originally modeled.	0aa	0aa	Zfp874b	ENSMUSG00000059839.10	ENSMUST00000019572.9	chr13	4	-	SNP	Missense	E_4	67622381.0	67622381.0	A	G	ENSMUST00000019572.9:c.916T>C	C306R	67622381.0	67622381.0	A	G	ENSMUST00000019572.9:c.916T>C	C306R	CLINVAR-H2091906	CLINVAR-H2091906-M52-V01	CLINVAR	2370725.0	False	False	False	False	False	0
ZNF546	ENSG00000187187.9	ENST00000347077.4	chr19	5	+	True	40520895	40520895	G	A	ENST00000347077.4:c.1718G>A	R573Q	Missense	E_5	SNP	True	1	Class 1: This mutation can be alternatively modeled.	0aa	0aa	Zfp874b	ENSMUSG00000059839.10	ENSMUST00000019572.9	chr13	4	-	DNP	Missense	E_4	67622353.0	67622353.0	C	T	ENSMUST00000019572.9:c.944G>A	R315H	67622352.0	67622353.0	AC	TT	ENSMUST00000019572.9:c.944_945GT>AA	R315Q	CLINVAR-H2091907	CLINVAR-H2091907-M52-V01	CLINVAR	2323533.0	False	False	False	False	False	0
ZNF546	ENSG00000187187.9	ENST00000347077.4	chr19	5	+	True	40520895	40520895	G	A	ENST00000347077.4:c.1718G>A	R573Q	Missense	E_5	SNP	True	1	Class 1: This mutation can be alternatively modeled.	0aa	0aa	Zfp874b	ENSMUSG00000059839.10	ENSMUST00000019572.9	chr13	4	-	DNP	Missense	E_4	67622353.0	67622353.0	C	T	ENSMUST00000019572.9:c.944G>A	R315H	67622352.0	67622353.0	AC	CT	ENSMUST00000019572.9:c.944_945GT>AG	R315Q	CLINVAR-H2091907	CLINVAR-H2091907-M52-V02	CLINVAR	2323533.0	False	False	False	False	False	0
ZNF546	ENSG00000187187.9	ENST00000347077.4	chr19	5	+	True	40521375	40521375	G	A	ENST00000347077.4:c.2198G>A	R733Q	Missense	E_5	SNP	True	1	Class 1: This mutation can be alternatively modeled.	0aa	0aa	Zfp874b	ENSMUSG00000059839.10	ENSMUST00000019572.9	chr13	4	-	TNP	Missense	E_4	67622194.0	67622194.0	C	T	ENSMUST00000019572.9:c.1103G>A	R368K	67622193.0	67622195.0	CCT	TTG	ENSMUST00000019572.9:c.1102_1104AGG>CAA	R368Q	CLINVAR-H2091914	CLINVAR-H2091914-M52-V01	CLINVAR	2340862.0	False	False	False	False	False	0
ZNF546	ENSG00000187187.9	ENST00000347077.4	chr19	5	+	True	40521375	40521375	G	A	ENST00000347077.4:c.2198G>A	R733Q	Missense	E_5	SNP	True	1	Class 1: This mutation can be alternatively modeled.	0aa	0aa	Zfp874b	ENSMUSG00000059839.10	ENSMUST00000019572.9	chr13	4	-	DNP	Missense	E_4	67622194.0	67622194.0	C	T	ENSMUST00000019572.9:c.1103G>A	R368K	67622194.0	67622195.0	CT	TG	ENSMUST00000019572.9:c.1102_1103AG>CA	R368Q	CLINVAR-H2091914	CLINVAR-H2091914-M52-V02	CLINVAR	2340862.0	False	False	False	False	False	0
ZNF546	ENSG00000187187.9	ENST00000347077.4	chr19	5	+	True	40514385	40514385	A	G	ENST00000347077.4:c.307A>G	I103V	Missense	E_4	SNP	False	4	Class 4: Mutated sequences are not identical.	0aa	0aa	Zfp874b	ENSMUSG00000059839.10	ENSMUST00000019572.9	chr13	4	-																CLINVAR-H2091897		CLINVAR	2330525.0	False	False	False	False	False	0
ZNF546	ENSG00000187187.9	ENST00000347077.4	chr19	5	+	True	40514407	40514407	C	A	ENST00000347077.4:c.329C>A	T110N	Missense	E_4	SNP	False	4	Class 4: Mutated sequences are not identical.	0aa	0aa	Zfp874b	ENSMUSG00000059839.10	ENSMUST00000019572.9	chr13	4	-																CLINVAR-H2091898		CLINVAR	2529175.0	False	False	False	False	False	0
ZNF546	ENSG00000187187.9	ENST00000347077.4	chr19	5	+	True	40514420	40514420	A	T	ENST00000347077.4:c.342A>T	Q114H	Missense	E_4	SNP	False	4	Class 4: Mutated sequences are not identical.	0aa	0aa	Zfp874b	ENSMUSG00000059839.10	ENSMUST00000019572.9	chr13	4	-																CLINVAR-H2091899		CLINVAR	2537259.0	False	False	False	False	False	0
ZNF546	ENSG00000187187.9	ENST00000347077.4	chr19	5	+	True	40514433	40514433	T	C	ENST00000347077.4:c.355T>C	W119R	Missense	E_4	SNP	False	4	Class 4: Mutated sequences are not identical.	0aa	0aa	Zfp874b	ENSMUSG00000059839.10	ENSMUST00000019572.9	chr13	4	-																CLINVAR-H2091900		CLINVAR	2611089.0	False	False	False	False	False	0
ZNF546	ENSG00000187187.9	ENST00000347077.4	chr19	5	+	True	40519584	40519584	A	G	ENST00000347077.4:c.407A>G	K136R	Missense	E_5	SNP	False	4	Class 4: Mutated sequences are not identical.	0aa	0aa	Zfp874b	ENSMUSG00000059839.10	ENSMUST00000019572.9	chr13	4	-																CLINVAR-H2091901		CLINVAR	2525224.0	False	False	False	False	False	0
ZNF546	ENSG00000187187.9	ENST00000347077.4	chr19	5	+	True	40519968	40519968	A	T	ENST00000347077.4:c.791A>T	H264L	Missense	E_5	SNP	False	4	Class 4: Mutated sequences are not identical.	0aa	0aa	Zfp874b	ENSMUSG00000059839.10	ENSMUST00000019572.9	chr13	4	-																CLINVAR-H2091902		CLINVAR	2531935.0	False	False	False	False	False	0
ZNF546	ENSG00000187187.9	ENST00000347077.4	chr19	5	+	True	40520034	40520034	A	G	ENST00000347077.4:c.857A>G	Y286C	Missense	E_5	SNP	False	4	Class 4: Mutated sequences are not identical.	0aa	0aa	Zfp874b	ENSMUSG00000059839.10	ENSMUST00000019572.9	chr13	4	-																CLINVAR-H2091903		CLINVAR	2409929.0	False	False	False	False	False	0
ZNF546	ENSG00000187187.9	ENST00000347077.4	chr19	5	+	True	40520472	40520472	G	A	ENST00000347077.4:c.1295G>A	R432H	Missense	E_5	SNP	False	4	Class 4: Mutated sequences are not identical.	0aa	0aa	Zfp874b	ENSMUSG00000059839.10	ENSMUST00000019572.9	chr13	4	-																CLINVAR-H2091904		CLINVAR	2341678.0	False	False	False	False	False	0
ZNF546	ENSG00000187187.9	ENST00000347077.4	chr19	5	+	True	40520544	40520544	T	C	ENST00000347077.4:c.1367T>C	L456P	Missense	E_5	SNP	False	4	Class 4: Mutated sequences are not identical.	0aa	0aa	Zfp874b	ENSMUSG00000059839.10	ENSMUST00000019572.9	chr13	4	-																CLINVAR-H2091905		CLINVAR	2541075.0	False	False	False	False	False	0
ZNF546	ENSG00000187187.9	ENST00000347077.4	chr19	5	+	True	40521092	40521092	T	G	ENST00000347077.4:c.1915T>G	C639G	Missense	E_5	SNP	False	4	Class 4: Mutated sequences are not identical.	0aa	0aa	Zfp874b	ENSMUSG00000059839.10	ENSMUST00000019572.9	chr13	4	-																CLINVAR-H2091908		CLINVAR	2494114.0	False	False	False	False	False	0
ZNF546	ENSG00000187187.9	ENST00000347077.4	chr19	5	+	True	40521119	40521119	C	T	ENST00000347077.4:c.1942C>T	R648C	Missense	E_5	SNP	False	4	Class 4: Mutated sequences are not identical.	0aa	0aa	Zfp874b	ENSMUSG00000059839.10	ENSMUST00000019572.9	chr13	4	-																CLINVAR-H2091909		CLINVAR	2493991.0	False	False	False	False	False	0
ZNF546	ENSG00000187187.9	ENST00000347077.4	chr19	5	+	True	40521120	40521120	G	A	ENST00000347077.4:c.1943G>A	R648H	Missense	E_5	SNP	False	4	Class 4: Mutated sequences are not identical.	0aa	0aa	Zfp874b	ENSMUSG00000059839.10	ENSMUST00000019572.9	chr13	4	-																CLINVAR-H2091910		CLINVAR	2404122.0	False	False	False	False	False	0
ZNF546	ENSG00000187187.9	ENST00000347077.4	chr19	5	+	True	40521151	40521151	T	A	ENST00000347077.4:c.1974T>A	I658delinsI	Silent	E_5	SNP	False	4	Class 4: Mutated sequences are not identical.	0aa	0aa	Zfp874b	ENSMUSG00000059839.10	ENSMUST00000019572.9	chr13	4	-																CLINVAR-H2091911		CLINVAR	2649871.0	False	False	False	False	False	0
ZNF546	ENSG00000187187.9	ENST00000347077.4	chr19	5	+	True	40521251	40521251	C	G	ENST00000347077.4:c.2074C>G	P692A	Missense	E_5	SNP	False	4	Class 4: Mutated sequences are not identical.	0aa	0aa	Zfp874b	ENSMUSG00000059839.10	ENSMUST00000019572.9	chr13	4	-																CLINVAR-H2091912		CLINVAR	2492013.0	False	False	False	False	False	0
ZNF546	ENSG00000187187.9	ENST00000347077.4	chr19	5	+	True	40521297	40521297	G	A	ENST00000347077.4:c.2120G>A	R707Q	Missense	E_5	SNP	False	4	Class 4: Mutated sequences are not identical.	0aa	0aa	Zfp874b	ENSMUSG00000059839.10	ENSMUST00000019572.9	chr13	4	-																CLINVAR-H2091913		CLINVAR	2353715.0	False	False	False	False	False	0
ZNF546	ENSG00000187187.9	ENST00000347077.4	chr19	5	+	True	40521624	40521624	G	A	ENST00000347077.4:c.2447G>A	R816H	Missense	E_5	SNP	False	4	Class 4: Mutated sequences are not identical.	0aa	0aa	Zfp874b	ENSMUSG00000059839.10	ENSMUST00000019572.9	chr13	4	-																CLINVAR-H2091915		CLINVAR	2308198.0	False	False	False	False	False	0
ZNF546	ENSG00000187187.9	ENST00000347077.4	chr19	5	+	True	40521635	40521635	C	T	ENST00000347077.4:c.2458C>T	L820F	Missense	E_5	SNP	False	4	Class 4: Mutated sequences are not identical.	0aa	0aa	Zfp874b	ENSMUSG00000059839.10	ENSMUST00000019572.9	chr13	4	-																CLINVAR-H2091916		CLINVAR	2205318.0	False	False	False	False	False	0
ZNF546	ENSG00000187187.9	ENST00000347077.4	chr19	5	+	True	40519584	40519584	A	G	ENST00000347077.4:c.407A>G	K136R	Missense	E_5	SNP	True	0	Class 0: This mutation can be originally modeled.	0aa	0aa	Zfp930	ENSMUSG00000059897.6	ENSMUST00000212681.2	chr8	4	+	SNP	Missense	E_3	69679342.0	69679342.0	A	G	ENSMUST00000212681.2:c.149A>G	K50R	69679342.0	69679342.0	A	G	ENSMUST00000212681.2:c.149A>G	K50R	CLINVAR-H2091901	CLINVAR-H2091901-M53-V01	CLINVAR	2525224.0	False	False	False	False	False	0
ZNF546	ENSG00000187187.9	ENST00000347077.4	chr19	5	+	True	40520034	40520034	A	G	ENST00000347077.4:c.857A>G	Y286C	Missense	E_5	SNP	True	0	Class 0: This mutation can be originally modeled.	0aa	0aa	Zfp930	ENSMUSG00000059897.6	ENSMUST00000212681.2	chr8	4	+	SNP	Missense	E_4	69680533.0	69680533.0	A	G	ENSMUST00000212681.2:c.227A>G	Y76C	69680533.0	69680533.0	A	G	ENSMUST00000212681.2:c.227A>G	Y76C	CLINVAR-H2091903	CLINVAR-H2091903-M53-V01	CLINVAR	2409929.0	False	False	False	False	False	0
ZNF546	ENSG00000187187.9	ENST00000347077.4	chr19	5	+	True	40520544	40520544	T	C	ENST00000347077.4:c.1367T>C	L456P	Missense	E_5	SNP	True	0	Class 0: This mutation can be originally modeled.	0aa	0aa	Zfp930	ENSMUSG00000059897.6	ENSMUST00000212681.2	chr8	4	+	SNP	Missense	E_4	69680824.0	69680824.0	T	C	ENSMUST00000212681.2:c.518T>C	L173P	69680824.0	69680824.0	T	C	ENSMUST00000212681.2:c.518T>C	L173P	CLINVAR-H2091905	CLINVAR-H2091905-M53-V01	CLINVAR	2541075.0	False	False	False	False	False	0
ZNF546	ENSG00000187187.9	ENST00000347077.4	chr19	5	+	True	40521251	40521251	C	G	ENST00000347077.4:c.2074C>G	P692A	Missense	E_5	SNP	True	0	Class 0: This mutation can be originally modeled.	5aa	1aa	Zfp930	ENSMUSG00000059897.6	ENSMUST00000212681.2	chr8	4	+	SNP	Missense	E_4	69681447.0	69681447.0	C	G	ENSMUST00000212681.2:c.1141C>G	P381A	69681447.0	69681447.0	C	G	ENSMUST00000212681.2:c.1141C>G	P381A	CLINVAR-H2091912	CLINVAR-H2091912-M53-V01	CLINVAR	2492013.0	False	False	False	False	False	6
ZNF546	ENSG00000187187.9	ENST00000347077.4	chr19	5	+	True	40521624	40521624	G	A	ENST00000347077.4:c.2447G>A	R816H	Missense	E_5	SNP	True	1	Class 1: This mutation can be alternatively modeled.	0aa	0aa	Zfp930	ENSMUSG00000059897.6	ENSMUST00000212681.2	chr8	4	+	TNP	Missense	E_4	69681595.0	69681595.0	G	A	ENSMUST00000212681.2:c.1289G>A	R430K	69681594.0	69681596.0	AGA	CAT	ENSMUST00000212681.2:c.1288_1290AGA>CAT	R430H	CLINVAR-H2091915	CLINVAR-H2091915-M53-V01	CLINVAR	2308198.0	False	False	False	False	False	0
ZNF546	ENSG00000187187.9	ENST00000347077.4	chr19	5	+	True	40521624	40521624	G	A	ENST00000347077.4:c.2447G>A	R816H	Missense	E_5	SNP	True	1	Class 1: This mutation can be alternatively modeled.	0aa	0aa	Zfp930	ENSMUSG00000059897.6	ENSMUST00000212681.2	chr8	4	+	TNP	Missense	E_4	69681595.0	69681595.0	G	A	ENSMUST00000212681.2:c.1289G>A	R430K	69681594.0	69681596.0	AGA	CAC	ENSMUST00000212681.2:c.1288_1290AGA>CAC	R430H	CLINVAR-H2091915	CLINVAR-H2091915-M53-V02	CLINVAR	2308198.0	False	False	False	False	False	0
ZNF546	ENSG00000187187.9	ENST00000347077.4	chr19	5	+	True	40512039	40512039	G	A	ENST00000347077.4:c.121G>A	E41K	Missense	E_2	SNP	False	4	Class 4: Mutated sequences are not identical.	0aa	0aa	Zfp930	ENSMUSG00000059897.6	ENSMUST00000212681.2	chr8	4	+																CLINVAR-H2091896		CLINVAR	2401066.0	False	False	False	False	False	0
ZNF546	ENSG00000187187.9	ENST00000347077.4	chr19	5	+	True	40514385	40514385	A	G	ENST00000347077.4:c.307A>G	I103V	Missense	E_4	SNP	False	4	Class 4: Mutated sequences are not identical.	0aa	0aa	Zfp930	ENSMUSG00000059897.6	ENSMUST00000212681.2	chr8	4	+																CLINVAR-H2091897		CLINVAR	2330525.0	False	False	False	False	False	0
ZNF546	ENSG00000187187.9	ENST00000347077.4	chr19	5	+	True	40514407	40514407	C	A	ENST00000347077.4:c.329C>A	T110N	Missense	E_4	SNP	False	4	Class 4: Mutated sequences are not identical.	0aa	0aa	Zfp930	ENSMUSG00000059897.6	ENSMUST00000212681.2	chr8	4	+																CLINVAR-H2091898		CLINVAR	2529175.0	False	False	False	False	False	0
ZNF546	ENSG00000187187.9	ENST00000347077.4	chr19	5	+	True	40514420	40514420	A	T	ENST00000347077.4:c.342A>T	Q114H	Missense	E_4	SNP	False	4	Class 4: Mutated sequences are not identical.	0aa	0aa	Zfp930	ENSMUSG00000059897.6	ENSMUST00000212681.2	chr8	4	+																CLINVAR-H2091899		CLINVAR	2537259.0	False	False	False	False	False	0
ZNF546	ENSG00000187187.9	ENST00000347077.4	chr19	5	+	True	40514433	40514433	T	C	ENST00000347077.4:c.355T>C	W119R	Missense	E_4	SNP	False	4	Class 4: Mutated sequences are not identical.	0aa	0aa	Zfp930	ENSMUSG00000059897.6	ENSMUST00000212681.2	chr8	4	+																CLINVAR-H2091900		CLINVAR	2611089.0	False	False	False	False	False	0
ZNF546	ENSG00000187187.9	ENST00000347077.4	chr19	5	+	True	40519968	40519968	A	T	ENST00000347077.4:c.791A>T	H264L	Missense	E_5	SNP	False	4	Class 4: Mutated sequences are not identical.	0aa	0aa	Zfp930	ENSMUSG00000059897.6	ENSMUST00000212681.2	chr8	4	+																CLINVAR-H2091902		CLINVAR	2531935.0	False	False	False	False	False	0
ZNF546	ENSG00000187187.9	ENST00000347077.4	chr19	5	+	True	40520472	40520472	G	A	ENST00000347077.4:c.1295G>A	R432H	Missense	E_5	SNP	False	4	Class 4: Mutated sequences are not identical.	0aa	0aa	Zfp930	ENSMUSG00000059897.6	ENSMUST00000212681.2	chr8	4	+																CLINVAR-H2091904		CLINVAR	2341678.0	False	False	False	False	False	0
ZNF546	ENSG00000187187.9	ENST00000347077.4	chr19	5	+	True	40520822	40520822	T	C	ENST00000347077.4:c.1645T>C	C549R	Missense	E_5	SNP	False	4	Class 4: Mutated sequences are not identical.	0aa	0aa	Zfp930	ENSMUSG00000059897.6	ENSMUST00000212681.2	chr8	4	+																CLINVAR-H2091906		CLINVAR	2370725.0	False	False	False	False	False	0
ZNF546	ENSG00000187187.9	ENST00000347077.4	chr19	5	+	True	40520895	40520895	G	A	ENST00000347077.4:c.1718G>A	R573Q	Missense	E_5	SNP	False	4	Class 4: Mutated sequences are not identical.	0aa	0aa	Zfp930	ENSMUSG00000059897.6	ENSMUST00000212681.2	chr8	4	+																CLINVAR-H2091907		CLINVAR	2323533.0	False	False	False	False	False	0
ZNF546	ENSG00000187187.9	ENST00000347077.4	chr19	5	+	True	40521092	40521092	T	G	ENST00000347077.4:c.1915T>G	C639G	Missense	E_5	SNP	False	4	Class 4: Mutated sequences are not identical.	0aa	0aa	Zfp930	ENSMUSG00000059897.6	ENSMUST00000212681.2	chr8	4	+																CLINVAR-H2091908		CLINVAR	2494114.0	False	False	False	False	False	0
ZNF546	ENSG00000187187.9	ENST00000347077.4	chr19	5	+	True	40521119	40521119	C	T	ENST00000347077.4:c.1942C>T	R648C	Missense	E_5	SNP	False	4	Class 4: Mutated sequences are not identical.	0aa	0aa	Zfp930	ENSMUSG00000059897.6	ENSMUST00000212681.2	chr8	4	+																CLINVAR-H2091909		CLINVAR	2493991.0	False	False	False	False	False	0
ZNF546	ENSG00000187187.9	ENST00000347077.4	chr19	5	+	True	40521120	40521120	G	A	ENST00000347077.4:c.1943G>A	R648H	Missense	E_5	SNP	False	4	Class 4: Mutated sequences are not identical.	0aa	0aa	Zfp930	ENSMUSG00000059897.6	ENSMUST00000212681.2	chr8	4	+																CLINVAR-H2091910		CLINVAR	2404122.0	False	False	False	False	False	0
ZNF546	ENSG00000187187.9	ENST00000347077.4	chr19	5	+	True	40521151	40521151	T	A	ENST00000347077.4:c.1974T>A	I658delinsI	Silent	E_5	SNP	False	4	Class 4: Mutated sequences are not identical.	0aa	0aa	Zfp930	ENSMUSG00000059897.6	ENSMUST00000212681.2	chr8	4	+																CLINVAR-H2091911		CLINVAR	2649871.0	False	False	False	False	False	0
ZNF546	ENSG00000187187.9	ENST00000347077.4	chr19	5	+	True	40521297	40521297	G	A	ENST00000347077.4:c.2120G>A	R707Q	Missense	E_5	SNP	False	4	Class 4: Mutated sequences are not identical.	0aa	0aa	Zfp930	ENSMUSG00000059897.6	ENSMUST00000212681.2	chr8	4	+																CLINVAR-H2091913		CLINVAR	2353715.0	False	False	False	False	False	0
ZNF546	ENSG00000187187.9	ENST00000347077.4	chr19	5	+	True	40521375	40521375	G	A	ENST00000347077.4:c.2198G>A	R733Q	Missense	E_5	SNP	False	4	Class 4: Mutated sequences are not identical.	0aa	0aa	Zfp930	ENSMUSG00000059897.6	ENSMUST00000212681.2	chr8	4	+																CLINVAR-H2091914		CLINVAR	2340862.0	False	False	False	False	False	0
ZNF546	ENSG00000187187.9	ENST00000347077.4	chr19	5	+	True	40521635	40521635	C	T	ENST00000347077.4:c.2458C>T	L820F	Missense	E_5	SNP	False	4	Class 4: Mutated sequences are not identical.	0aa	0aa	Zfp930	ENSMUSG00000059897.6	ENSMUST00000212681.2	chr8	4	+																CLINVAR-H2091916		CLINVAR	2205318.0	False	False	False	False	False	0
ZNF546	ENSG00000187187.9	ENST00000347077.4	chr19	5	+	True	40520544	40520544	T	C	ENST00000347077.4:c.1367T>C	L456P	Missense	E_5	SNP	True	0	Class 0: This mutation can be originally modeled.	0aa	0aa	Zfp932	ENSMUSG00000066613.15	ENSMUST00000112540.8	chr5	4	+	SNP	Missense	E_4	110156995.0	110156995.0	T	C	ENSMUST00000112540.8:c.692T>C	L231P	110156995.0	110156995.0	T	C	ENSMUST00000112540.8:c.692T>C	L231P	CLINVAR-H2091905	CLINVAR-H2091905-M54-V01	CLINVAR	2541075.0	False	False	False	False	False	0
ZNF546	ENSG00000187187.9	ENST00000347077.4	chr19	5	+	True	40521092	40521092	T	G	ENST00000347077.4:c.1915T>G	C639G	Missense	E_5	SNP	True	0	Class 0: This mutation can be originally modeled.	10aa	0aa	Zfp932	ENSMUSG00000066613.15	ENSMUST00000112540.8	chr5	4	+	SNP	Missense	E_4	110157459.0	110157459.0	T	G	ENSMUST00000112540.8:c.1156T>G	C386G	110157459.0	110157459.0	T	G	ENSMUST00000112540.8:c.1156T>G	C386G	CLINVAR-H2091908	CLINVAR-H2091908-M54-V01	CLINVAR	2494114.0	False	False	False	False	False	10
ZNF546	ENSG00000187187.9	ENST00000347077.4	chr19	5	+	True	40521251	40521251	C	G	ENST00000347077.4:c.2074C>G	P692A	Missense	E_5	SNP	True	0	Class 0: This mutation can be originally modeled.	5aa	1aa	Zfp932	ENSMUSG00000066613.15	ENSMUST00000112540.8	chr5	4	+	SNP	Missense	E_4	110157618.0	110157618.0	C	G	ENSMUST00000112540.8:c.1315C>G	P439A	110157618.0	110157618.0	C	G	ENSMUST00000112540.8:c.1315C>G	P439A	CLINVAR-H2091912	CLINVAR-H2091912-M54-V01	CLINVAR	2492013.0	False	False	False	False	False	6
ZNF546	ENSG00000187187.9	ENST00000347077.4	chr19	5	+	True	40521624	40521624	G	A	ENST00000347077.4:c.2447G>A	R816H	Missense	E_5	SNP	True	1	Class 1: This mutation can be alternatively modeled.	0aa	0aa	Zfp932	ENSMUSG00000066613.15	ENSMUST00000112540.8	chr5	4	+	TNP	Missense	E_4	110157865.0	110157865.0	G	A	ENSMUST00000112540.8:c.1562G>A	R521K	110157864.0	110157866.0	AGA	CAC	ENSMUST00000112540.8:c.1561_1563AGA>CAC	R521H	CLINVAR-H2091915	CLINVAR-H2091915-M54-V01	CLINVAR	2308198.0	False	False	False	False	False	0
ZNF546	ENSG00000187187.9	ENST00000347077.4	chr19	5	+	True	40521624	40521624	G	A	ENST00000347077.4:c.2447G>A	R816H	Missense	E_5	SNP	True	1	Class 1: This mutation can be alternatively modeled.	0aa	0aa	Zfp932	ENSMUSG00000066613.15	ENSMUST00000112540.8	chr5	4	+	TNP	Missense	E_4	110157865.0	110157865.0	G	A	ENSMUST00000112540.8:c.1562G>A	R521K	110157864.0	110157866.0	AGA	CAT	ENSMUST00000112540.8:c.1561_1563AGA>CAT	R521H	CLINVAR-H2091915	CLINVAR-H2091915-M54-V02	CLINVAR	2308198.0	False	False	False	False	False	0
ZNF546	ENSG00000187187.9	ENST00000347077.4	chr19	5	+	True	40512039	40512039	G	A	ENST00000347077.4:c.121G>A	E41K	Missense	E_2	SNP	False	4	Class 4: Mutated sequences are not identical.	0aa	0aa	Zfp932	ENSMUSG00000066613.15	ENSMUST00000112540.8	chr5	4	+																CLINVAR-H2091896		CLINVAR	2401066.0	False	False	False	False	False	0
ZNF546	ENSG00000187187.9	ENST00000347077.4	chr19	5	+	True	40514385	40514385	A	G	ENST00000347077.4:c.307A>G	I103V	Missense	E_4	SNP	False	4	Class 4: Mutated sequences are not identical.	0aa	0aa	Zfp932	ENSMUSG00000066613.15	ENSMUST00000112540.8	chr5	4	+																CLINVAR-H2091897		CLINVAR	2330525.0	False	False	False	False	False	0
ZNF546	ENSG00000187187.9	ENST00000347077.4	chr19	5	+	True	40514407	40514407	C	A	ENST00000347077.4:c.329C>A	T110N	Missense	E_4	SNP	False	4	Class 4: Mutated sequences are not identical.	0aa	0aa	Zfp932	ENSMUSG00000066613.15	ENSMUST00000112540.8	chr5	4	+																CLINVAR-H2091898		CLINVAR	2529175.0	False	False	False	False	False	0
ZNF546	ENSG00000187187.9	ENST00000347077.4	chr19	5	+	True	40514420	40514420	A	T	ENST00000347077.4:c.342A>T	Q114H	Missense	E_4	SNP	False	4	Class 4: Mutated sequences are not identical.	0aa	0aa	Zfp932	ENSMUSG00000066613.15	ENSMUST00000112540.8	chr5	4	+																CLINVAR-H2091899		CLINVAR	2537259.0	False	False	False	False	False	0
ZNF546	ENSG00000187187.9	ENST00000347077.4	chr19	5	+	True	40514433	40514433	T	C	ENST00000347077.4:c.355T>C	W119R	Missense	E_4	SNP	False	4	Class 4: Mutated sequences are not identical.	0aa	0aa	Zfp932	ENSMUSG00000066613.15	ENSMUST00000112540.8	chr5	4	+																CLINVAR-H2091900		CLINVAR	2611089.0	False	False	False	False	False	0
ZNF546	ENSG00000187187.9	ENST00000347077.4	chr19	5	+	True	40519584	40519584	A	G	ENST00000347077.4:c.407A>G	K136R	Missense	E_5	SNP	False	4	Class 4: Mutated sequences are not identical.	0aa	0aa	Zfp932	ENSMUSG00000066613.15	ENSMUST00000112540.8	chr5	4	+																CLINVAR-H2091901		CLINVAR	2525224.0	False	False	False	False	False	0
ZNF546	ENSG00000187187.9	ENST00000347077.4	chr19	5	+	True	40519968	40519968	A	T	ENST00000347077.4:c.791A>T	H264L	Missense	E_5	SNP	False	4	Class 4: Mutated sequences are not identical.	0aa	0aa	Zfp932	ENSMUSG00000066613.15	ENSMUST00000112540.8	chr5	4	+																CLINVAR-H2091902		CLINVAR	2531935.0	False	False	False	False	False	0
ZNF546	ENSG00000187187.9	ENST00000347077.4	chr19	5	+	True	40520034	40520034	A	G	ENST00000347077.4:c.857A>G	Y286C	Missense	E_5	SNP	False	4	Class 4: Mutated sequences are not identical.	0aa	0aa	Zfp932	ENSMUSG00000066613.15	ENSMUST00000112540.8	chr5	4	+																CLINVAR-H2091903		CLINVAR	2409929.0	False	False	False	False	False	0
ZNF546	ENSG00000187187.9	ENST00000347077.4	chr19	5	+	True	40520472	40520472	G	A	ENST00000347077.4:c.1295G>A	R432H	Missense	E_5	SNP	False	4	Class 4: Mutated sequences are not identical.	0aa	0aa	Zfp932	ENSMUSG00000066613.15	ENSMUST00000112540.8	chr5	4	+																CLINVAR-H2091904		CLINVAR	2341678.0	False	False	False	False	False	0
ZNF546	ENSG00000187187.9	ENST00000347077.4	chr19	5	+	True	40520822	40520822	T	C	ENST00000347077.4:c.1645T>C	C549R	Missense	E_5	SNP	False	4	Class 4: Mutated sequences are not identical.	0aa	0aa	Zfp932	ENSMUSG00000066613.15	ENSMUST00000112540.8	chr5	4	+																CLINVAR-H2091906		CLINVAR	2370725.0	False	False	False	False	False	0
ZNF546	ENSG00000187187.9	ENST00000347077.4	chr19	5	+	True	40520895	40520895	G	A	ENST00000347077.4:c.1718G>A	R573Q	Missense	E_5	SNP	False	4	Class 4: Mutated sequences are not identical.	0aa	0aa	Zfp932	ENSMUSG00000066613.15	ENSMUST00000112540.8	chr5	4	+																CLINVAR-H2091907		CLINVAR	2323533.0	False	False	False	False	False	0
ZNF546	ENSG00000187187.9	ENST00000347077.4	chr19	5	+	True	40521119	40521119	C	T	ENST00000347077.4:c.1942C>T	R648C	Missense	E_5	SNP	False	4	Class 4: Mutated sequences are not identical.	0aa	0aa	Zfp932	ENSMUSG00000066613.15	ENSMUST00000112540.8	chr5	4	+																CLINVAR-H2091909		CLINVAR	2493991.0	False	False	False	False	False	0
ZNF546	ENSG00000187187.9	ENST00000347077.4	chr19	5	+	True	40521120	40521120	G	A	ENST00000347077.4:c.1943G>A	R648H	Missense	E_5	SNP	False	4	Class 4: Mutated sequences are not identical.	0aa	0aa	Zfp932	ENSMUSG00000066613.15	ENSMUST00000112540.8	chr5	4	+																CLINVAR-H2091910		CLINVAR	2404122.0	False	False	False	False	False	0
ZNF546	ENSG00000187187.9	ENST00000347077.4	chr19	5	+	True	40521151	40521151	T	A	ENST00000347077.4:c.1974T>A	I658delinsI	Silent	E_5	SNP	False	4	Class 4: Mutated sequences are not identical.	0aa	0aa	Zfp932	ENSMUSG00000066613.15	ENSMUST00000112540.8	chr5	4	+																CLINVAR-H2091911		CLINVAR	2649871.0	False	False	False	False	False	0
ZNF546	ENSG00000187187.9	ENST00000347077.4	chr19	5	+	True	40521297	40521297	G	A	ENST00000347077.4:c.2120G>A	R707Q	Missense	E_5	SNP	False	4	Class 4: Mutated sequences are not identical.	0aa	0aa	Zfp932	ENSMUSG00000066613.15	ENSMUST00000112540.8	chr5	4	+																CLINVAR-H2091913		CLINVAR	2353715.0	False	False	False	False	False	0
ZNF546	ENSG00000187187.9	ENST00000347077.4	chr19	5	+	True	40521375	40521375	G	A	ENST00000347077.4:c.2198G>A	R733Q	Missense	E_5	SNP	False	4	Class 4: Mutated sequences are not identical.	0aa	0aa	Zfp932	ENSMUSG00000066613.15	ENSMUST00000112540.8	chr5	4	+																CLINVAR-H2091914		CLINVAR	2340862.0	False	False	False	False	False	0
ZNF546	ENSG00000187187.9	ENST00000347077.4	chr19	5	+	True	40521635	40521635	C	T	ENST00000347077.4:c.2458C>T	L820F	Missense	E_5	SNP	False	4	Class 4: Mutated sequences are not identical.	0aa	0aa	Zfp932	ENSMUSG00000066613.15	ENSMUST00000112540.8	chr5	4	+																CLINVAR-H2091916		CLINVAR	2205318.0	False	False	False	False	False	0
ZNF546	ENSG00000187187.9	ENST00000347077.4	chr19	5	+	True	40514407	40514407	C	A	ENST00000347077.4:c.329C>A	T110N	Missense	E_4	SNP	True	0	Class 0: This mutation can be originally modeled.	0aa	0aa	Zfp936	ENSMUSG00000064194.11	ENSMUST00000202535.4	chr7	4	+	SNP	Missense	E_2	42836712.0	42836712.0	C	A	ENSMUST00000202535.4:c.122C>A	T41N	42836712.0	42836712.0	C	A	ENSMUST00000202535.4:c.122C>A	T41N	CLINVAR-H2091898	CLINVAR-H2091898-M55-V01	CLINVAR	2529175.0	False	False	False	False	False	0
ZNF546	ENSG00000187187.9	ENST00000347077.4	chr19	5	+	True	40519968	40519968	A	T	ENST00000347077.4:c.791A>T	H264L	Missense	E_5	SNP	True	0	Class 0: This mutation can be originally modeled.	0aa	0aa	Zfp936	ENSMUSG00000064194.11	ENSMUST00000202535.4	chr7	4	+	SNP	Missense	E_4	42838728.0	42838728.0	A	T	ENSMUST00000202535.4:c.194A>T	H65L	42838728.0	42838728.0	A	T	ENSMUST00000202535.4:c.194A>T	H65L	CLINVAR-H2091902	CLINVAR-H2091902-M55-V01	CLINVAR	2531935.0	False	False	False	False	False	0
ZNF546	ENSG00000187187.9	ENST00000347077.4	chr19	5	+	True	40520034	40520034	A	G	ENST00000347077.4:c.857A>G	Y286C	Missense	E_5	SNP	True	0	Class 0: This mutation can be originally modeled.	0aa	0aa	Zfp936	ENSMUSG00000064194.11	ENSMUST00000202535.4	chr7	4	+	SNP	Missense	E_4	42838764.0	42838764.0	A	G	ENSMUST00000202535.4:c.230A>G	Y77C	42838764.0	42838764.0	A	G	ENSMUST00000202535.4:c.230A>G	Y77C	CLINVAR-H2091903	CLINVAR-H2091903-M55-V01	CLINVAR	2409929.0	False	False	False	False	False	0
ZNF546	ENSG00000187187.9	ENST00000347077.4	chr19	5	+	True	40520544	40520544	T	C	ENST00000347077.4:c.1367T>C	L456P	Missense	E_5	SNP	True	0	Class 0: This mutation can be originally modeled.	0aa	0aa	Zfp936	ENSMUSG00000064194.11	ENSMUST00000202535.4	chr7	4	+	SNP	Missense	E_4	42839016.0	42839016.0	T	C	ENSMUST00000202535.4:c.482T>C	L161P	42839016.0	42839016.0	T	C	ENSMUST00000202535.4:c.482T>C	L161P	CLINVAR-H2091905	CLINVAR-H2091905-M55-V01	CLINVAR	2541075.0	False	False	False	False	False	0
ZNF546	ENSG00000187187.9	ENST00000347077.4	chr19	5	+	True	40521092	40521092	T	G	ENST00000347077.4:c.1915T>G	C639G	Missense	E_5	SNP	True	0	Class 0: This mutation can be originally modeled.	6aa	0aa	Zfp936	ENSMUSG00000064194.11	ENSMUST00000202535.4	chr7	4	+	SNP	Missense	E_4	42839405.0	42839405.0	T	G	ENSMUST00000202535.4:c.871T>G	C291G	42839405.0	42839405.0	T	G	ENSMUST00000202535.4:c.871T>G	C291G	CLINVAR-H2091908	CLINVAR-H2091908-M55-V01	CLINVAR	2494114.0	False	False	False	False	False	6
ZNF546	ENSG00000187187.9	ENST00000347077.4	chr19	5	+	True	40521251	40521251	C	G	ENST00000347077.4:c.2074C>G	P692A	Missense	E_5	SNP	True	0	Class 0: This mutation can be originally modeled.	2aa	1aa	Zfp936	ENSMUSG00000064194.11	ENSMUST00000202535.4	chr7	4	+	SNP	Missense	E_4	42839564.0	42839564.0	C	G	ENSMUST00000202535.4:c.1030C>G	P344A	42839564.0	42839564.0	C	G	ENSMUST00000202535.4:c.1030C>G	P344A	CLINVAR-H2091912	CLINVAR-H2091912-M55-V01	CLINVAR	2492013.0	False	False	False	False	False	3
ZNF546	ENSG00000187187.9	ENST00000347077.4	chr19	5	+	True	40521624	40521624	G	A	ENST00000347077.4:c.2447G>A	R816H	Missense	E_5	SNP	True	0	Class 0: This mutation can be originally modeled.	0aa	1aa	Zfp936	ENSMUSG00000064194.11	ENSMUST00000202535.4	chr7	4	+	SNP	Missense	E_4	42839856.0	42839856.0	G	A	ENSMUST00000202535.4:c.1322G>A	R441H	42839856.0	42839856.0	G	A	ENSMUST00000202535.4:c.1322G>A	R441H	CLINVAR-H2091915	CLINVAR-H2091915-M55-V01	CLINVAR	2308198.0	False	False	False	False	False	1
ZNF546	ENSG00000187187.9	ENST00000347077.4	chr19	5	+	True	40521635	40521635	C	T	ENST00000347077.4:c.2458C>T	L820F	Missense	E_5	SNP	True	0	Class 0: This mutation can be originally modeled.	0aa	0aa	Zfp936	ENSMUSG00000064194.11	ENSMUST00000202535.4	chr7	4	+	SNP	Missense	E_4	42839864.0	42839864.0	C	T	ENSMUST00000202535.4:c.1330C>T	L444F	42839864.0	42839864.0	C	T	ENSMUST00000202535.4:c.1330C>T	L444F	CLINVAR-H2091916	CLINVAR-H2091916-M55-V01	CLINVAR	2205318.0	False	False	False	False	False	0
ZNF546	ENSG00000187187.9	ENST00000347077.4	chr19	5	+	True	40521375	40521375	G	A	ENST00000347077.4:c.2198G>A	R733Q	Missense	E_5	SNP	True	1	Class 1: This mutation can be alternatively modeled.	0aa	0aa	Zfp936	ENSMUSG00000064194.11	ENSMUST00000202535.4	chr7	4	+	DNP	Missense	E_4	42839628.0	42839628.0	G	A	ENSMUST00000202535.4:c.1094G>A	R365K	42839627.0	42839628.0	AG	CA	ENSMUST00000202535.4:c.1093_1094AG>CA	R365Q	CLINVAR-H2091914	CLINVAR-H2091914-M55-V01	CLINVAR	2340862.0	False	False	False	False	False	0
ZNF546	ENSG00000187187.9	ENST00000347077.4	chr19	5	+	True	40521375	40521375	G	A	ENST00000347077.4:c.2198G>A	R733Q	Missense	E_5	SNP	True	1	Class 1: This mutation can be alternatively modeled.	0aa	0aa	Zfp936	ENSMUSG00000064194.11	ENSMUST00000202535.4	chr7	4	+	TNP	Missense	E_4	42839628.0	42839628.0	G	A	ENSMUST00000202535.4:c.1094G>A	R365K	42839627.0	42839629.0	AGA	CAG	ENSMUST00000202535.4:c.1093_1095AGA>CAG	R365Q	CLINVAR-H2091914	CLINVAR-H2091914-M55-V02	CLINVAR	2340862.0	False	False	False	False	False	0
ZNF546	ENSG00000187187.9	ENST00000347077.4	chr19	5	+	True	40512039	40512039	G	A	ENST00000347077.4:c.121G>A	E41K	Missense	E_2	SNP	False	4	Class 4: Mutated sequences are not identical.	0aa	0aa	Zfp936	ENSMUSG00000064194.11	ENSMUST00000202535.4	chr7	4	+																CLINVAR-H2091896		CLINVAR	2401066.0	False	False	False	False	False	0
ZNF546	ENSG00000187187.9	ENST00000347077.4	chr19	5	+	True	40514385	40514385	A	G	ENST00000347077.4:c.307A>G	I103V	Missense	E_4	SNP	False	4	Class 4: Mutated sequences are not identical.	0aa	0aa	Zfp936	ENSMUSG00000064194.11	ENSMUST00000202535.4	chr7	4	+																CLINVAR-H2091897		CLINVAR	2330525.0	False	False	False	False	False	0
ZNF546	ENSG00000187187.9	ENST00000347077.4	chr19	5	+	True	40514420	40514420	A	T	ENST00000347077.4:c.342A>T	Q114H	Missense	E_4	SNP	False	4	Class 4: Mutated sequences are not identical.	0aa	0aa	Zfp936	ENSMUSG00000064194.11	ENSMUST00000202535.4	chr7	4	+																CLINVAR-H2091899		CLINVAR	2537259.0	False	False	False	False	False	0
ZNF546	ENSG00000187187.9	ENST00000347077.4	chr19	5	+	True	40514433	40514433	T	C	ENST00000347077.4:c.355T>C	W119R	Missense	E_4	SNP	False	4	Class 4: Mutated sequences are not identical.	0aa	0aa	Zfp936	ENSMUSG00000064194.11	ENSMUST00000202535.4	chr7	4	+																CLINVAR-H2091900		CLINVAR	2611089.0	False	False	False	False	False	0
ZNF546	ENSG00000187187.9	ENST00000347077.4	chr19	5	+	True	40519584	40519584	A	G	ENST00000347077.4:c.407A>G	K136R	Missense	E_5	SNP	False	4	Class 4: Mutated sequences are not identical.	0aa	0aa	Zfp936	ENSMUSG00000064194.11	ENSMUST00000202535.4	chr7	4	+																CLINVAR-H2091901		CLINVAR	2525224.0	False	False	False	False	False	0
ZNF546	ENSG00000187187.9	ENST00000347077.4	chr19	5	+	True	40520472	40520472	G	A	ENST00000347077.4:c.1295G>A	R432H	Missense	E_5	SNP	False	4	Class 4: Mutated sequences are not identical.	0aa	0aa	Zfp936	ENSMUSG00000064194.11	ENSMUST00000202535.4	chr7	4	+																CLINVAR-H2091904		CLINVAR	2341678.0	False	False	False	False	False	0
ZNF546	ENSG00000187187.9	ENST00000347077.4	chr19	5	+	True	40520822	40520822	T	C	ENST00000347077.4:c.1645T>C	C549R	Missense	E_5	SNP	False	4	Class 4: Mutated sequences are not identical.	0aa	0aa	Zfp936	ENSMUSG00000064194.11	ENSMUST00000202535.4	chr7	4	+																CLINVAR-H2091906		CLINVAR	2370725.0	False	False	False	False	False	0
ZNF546	ENSG00000187187.9	ENST00000347077.4	chr19	5	+	True	40520895	40520895	G	A	ENST00000347077.4:c.1718G>A	R573Q	Missense	E_5	SNP	False	4	Class 4: Mutated sequences are not identical.	0aa	0aa	Zfp936	ENSMUSG00000064194.11	ENSMUST00000202535.4	chr7	4	+																CLINVAR-H2091907		CLINVAR	2323533.0	False	False	False	False	False	0
ZNF546	ENSG00000187187.9	ENST00000347077.4	chr19	5	+	True	40521119	40521119	C	T	ENST00000347077.4:c.1942C>T	R648C	Missense	E_5	SNP	False	4	Class 4: Mutated sequences are not identical.	0aa	0aa	Zfp936	ENSMUSG00000064194.11	ENSMUST00000202535.4	chr7	4	+																CLINVAR-H2091909		CLINVAR	2493991.0	False	False	False	False	False	0
ZNF546	ENSG00000187187.9	ENST00000347077.4	chr19	5	+	True	40521120	40521120	G	A	ENST00000347077.4:c.1943G>A	R648H	Missense	E_5	SNP	False	4	Class 4: Mutated sequences are not identical.	0aa	0aa	Zfp936	ENSMUSG00000064194.11	ENSMUST00000202535.4	chr7	4	+																CLINVAR-H2091910		CLINVAR	2404122.0	False	False	False	False	False	0
ZNF546	ENSG00000187187.9	ENST00000347077.4	chr19	5	+	True	40521151	40521151	T	A	ENST00000347077.4:c.1974T>A	I658delinsI	Silent	E_5	SNP	False	4	Class 4: Mutated sequences are not identical.	0aa	0aa	Zfp936	ENSMUSG00000064194.11	ENSMUST00000202535.4	chr7	4	+																CLINVAR-H2091911		CLINVAR	2649871.0	False	False	False	False	False	0
ZNF546	ENSG00000187187.9	ENST00000347077.4	chr19	5	+	True	40521297	40521297	G	A	ENST00000347077.4:c.2120G>A	R707Q	Missense	E_5	SNP	False	4	Class 4: Mutated sequences are not identical.	0aa	0aa	Zfp936	ENSMUSG00000064194.11	ENSMUST00000202535.4	chr7	4	+																CLINVAR-H2091913		CLINVAR	2353715.0	False	False	False	False	False	0
ZNF546	ENSG00000187187.9	ENST00000347077.4	chr19	5	+	True	40519968	40519968	A	T	ENST00000347077.4:c.791A>T	H264L	Missense	E_5	SNP	True	0	Class 0: This mutation can be originally modeled.	0aa	0aa	Zfp937	ENSMUSG00000060336.7	ENSMUST00000073782.4	chr2	4	+	SNP	Missense	E_4	150080177.0	150080177.0	A	T	ENSMUST00000073782.4:c.206A>T	H69L	150080177.0	150080177.0	A	T	ENSMUST00000073782.4:c.206A>T	H69L	CLINVAR-H2091902	CLINVAR-H2091902-M56-V01	CLINVAR	2531935.0	False	False	False	False	False	0
ZNF546	ENSG00000187187.9	ENST00000347077.4	chr19	5	+	True	40520544	40520544	T	C	ENST00000347077.4:c.1367T>C	L456P	Missense	E_5	SNP	True	0	Class 0: This mutation can be originally modeled.	0aa	0aa	Zfp937	ENSMUSG00000060336.7	ENSMUST00000073782.4	chr2	4	+	SNP	Missense	E_4	150080399.0	150080399.0	T	C	ENSMUST00000073782.4:c.428T>C	L143P	150080399.0	150080399.0	T	C	ENSMUST00000073782.4:c.428T>C	L143P	CLINVAR-H2091905	CLINVAR-H2091905-M56-V01	CLINVAR	2541075.0	False	False	False	False	False	0
ZNF546	ENSG00000187187.9	ENST00000347077.4	chr19	5	+	True	40521251	40521251	C	G	ENST00000347077.4:c.2074C>G	P692A	Missense	E_5	SNP	True	0	Class 0: This mutation can be originally modeled.	5aa	1aa	Zfp937	ENSMUSG00000060336.7	ENSMUST00000073782.4	chr2	4	+	SNP	Missense	E_4	150081031.0	150081031.0	C	G	ENSMUST00000073782.4:c.1060C>G	P354A	150081031.0	150081031.0	C	G	ENSMUST00000073782.4:c.1060C>G	P354A	CLINVAR-H2091912	CLINVAR-H2091912-M56-V01	CLINVAR	2492013.0	False	False	False	False	False	6
ZNF546	ENSG00000187187.9	ENST00000347077.4	chr19	5	+	True	40521635	40521635	C	T	ENST00000347077.4:c.2458C>T	L820F	Missense	E_5	SNP	True	1	Class 1: This mutation can be alternatively modeled.	0aa	0aa	Zfp937	ENSMUSG00000060336.7	ENSMUST00000073782.4	chr2	4	+	TNP	Missense	E_4	150081415.0	150081415.0	C	T	ENSMUST00000073782.4:c.1444C>T	L482delinsL	150081415.0	150081417.0	CTG	TTT	ENSMUST00000073782.4:c.1444_1446CTG>TTT	L482F	CLINVAR-H2091916	CLINVAR-H2091916-M56-V01	CLINVAR	2205318.0	False	False	False	False	False	0
ZNF546	ENSG00000187187.9	ENST00000347077.4	chr19	5	+	True	40521635	40521635	C	T	ENST00000347077.4:c.2458C>T	L820F	Missense	E_5	SNP	True	1	Class 1: This mutation can be alternatively modeled.	0aa	0aa	Zfp937	ENSMUSG00000060336.7	ENSMUST00000073782.4	chr2	4	+	TNP	Missense	E_4	150081415.0	150081415.0	C	T	ENSMUST00000073782.4:c.1444C>T	L482delinsL	150081415.0	150081417.0	CTG	TTC	ENSMUST00000073782.4:c.1444_1446CTG>TTC	L482F	CLINVAR-H2091916	CLINVAR-H2091916-M56-V02	CLINVAR	2205318.0	False	False	False	False	False	0
ZNF546	ENSG00000187187.9	ENST00000347077.4	chr19	5	+	True	40512039	40512039	G	A	ENST00000347077.4:c.121G>A	E41K	Missense	E_2	SNP	False	4	Class 4: Mutated sequences are not identical.	0aa	0aa	Zfp937	ENSMUSG00000060336.7	ENSMUST00000073782.4	chr2	4	+																CLINVAR-H2091896		CLINVAR	2401066.0	False	False	False	False	False	0
ZNF546	ENSG00000187187.9	ENST00000347077.4	chr19	5	+	True	40514385	40514385	A	G	ENST00000347077.4:c.307A>G	I103V	Missense	E_4	SNP	False	4	Class 4: Mutated sequences are not identical.	0aa	0aa	Zfp937	ENSMUSG00000060336.7	ENSMUST00000073782.4	chr2	4	+																CLINVAR-H2091897		CLINVAR	2330525.0	False	False	False	False	False	0
ZNF546	ENSG00000187187.9	ENST00000347077.4	chr19	5	+	True	40514407	40514407	C	A	ENST00000347077.4:c.329C>A	T110N	Missense	E_4	SNP	False	4	Class 4: Mutated sequences are not identical.	0aa	0aa	Zfp937	ENSMUSG00000060336.7	ENSMUST00000073782.4	chr2	4	+																CLINVAR-H2091898		CLINVAR	2529175.0	False	False	False	False	False	0
ZNF546	ENSG00000187187.9	ENST00000347077.4	chr19	5	+	True	40514420	40514420	A	T	ENST00000347077.4:c.342A>T	Q114H	Missense	E_4	SNP	False	4	Class 4: Mutated sequences are not identical.	0aa	0aa	Zfp937	ENSMUSG00000060336.7	ENSMUST00000073782.4	chr2	4	+																CLINVAR-H2091899		CLINVAR	2537259.0	False	False	False	False	False	0
ZNF546	ENSG00000187187.9	ENST00000347077.4	chr19	5	+	True	40514433	40514433	T	C	ENST00000347077.4:c.355T>C	W119R	Missense	E_4	SNP	False	4	Class 4: Mutated sequences are not identical.	0aa	0aa	Zfp937	ENSMUSG00000060336.7	ENSMUST00000073782.4	chr2	4	+																CLINVAR-H2091900		CLINVAR	2611089.0	False	False	False	False	False	0
ZNF546	ENSG00000187187.9	ENST00000347077.4	chr19	5	+	True	40519584	40519584	A	G	ENST00000347077.4:c.407A>G	K136R	Missense	E_5	SNP	False	4	Class 4: Mutated sequences are not identical.	0aa	0aa	Zfp937	ENSMUSG00000060336.7	ENSMUST00000073782.4	chr2	4	+																CLINVAR-H2091901		CLINVAR	2525224.0	False	False	False	False	False	0
ZNF546	ENSG00000187187.9	ENST00000347077.4	chr19	5	+	True	40520034	40520034	A	G	ENST00000347077.4:c.857A>G	Y286C	Missense	E_5	SNP	False	4	Class 4: Mutated sequences are not identical.	0aa	0aa	Zfp937	ENSMUSG00000060336.7	ENSMUST00000073782.4	chr2	4	+																CLINVAR-H2091903		CLINVAR	2409929.0	False	False	False	False	False	0
ZNF546	ENSG00000187187.9	ENST00000347077.4	chr19	5	+	True	40520472	40520472	G	A	ENST00000347077.4:c.1295G>A	R432H	Missense	E_5	SNP	False	4	Class 4: Mutated sequences are not identical.	0aa	0aa	Zfp937	ENSMUSG00000060336.7	ENSMUST00000073782.4	chr2	4	+																CLINVAR-H2091904		CLINVAR	2341678.0	False	False	False	False	False	0
ZNF546	ENSG00000187187.9	ENST00000347077.4	chr19	5	+	True	40520822	40520822	T	C	ENST00000347077.4:c.1645T>C	C549R	Missense	E_5	SNP	False	4	Class 4: Mutated sequences are not identical.	0aa	0aa	Zfp937	ENSMUSG00000060336.7	ENSMUST00000073782.4	chr2	4	+																CLINVAR-H2091906		CLINVAR	2370725.0	False	False	False	False	False	0
ZNF546	ENSG00000187187.9	ENST00000347077.4	chr19	5	+	True	40520895	40520895	G	A	ENST00000347077.4:c.1718G>A	R573Q	Missense	E_5	SNP	False	4	Class 4: Mutated sequences are not identical.	0aa	0aa	Zfp937	ENSMUSG00000060336.7	ENSMUST00000073782.4	chr2	4	+																CLINVAR-H2091907		CLINVAR	2323533.0	False	False	False	False	False	0
ZNF546	ENSG00000187187.9	ENST00000347077.4	chr19	5	+	True	40521092	40521092	T	G	ENST00000347077.4:c.1915T>G	C639G	Missense	E_5	SNP	False	4	Class 4: Mutated sequences are not identical.	0aa	0aa	Zfp937	ENSMUSG00000060336.7	ENSMUST00000073782.4	chr2	4	+																CLINVAR-H2091908		CLINVAR	2494114.0	False	False	False	False	False	0
ZNF546	ENSG00000187187.9	ENST00000347077.4	chr19	5	+	True	40521119	40521119	C	T	ENST00000347077.4:c.1942C>T	R648C	Missense	E_5	SNP	False	4	Class 4: Mutated sequences are not identical.	0aa	0aa	Zfp937	ENSMUSG00000060336.7	ENSMUST00000073782.4	chr2	4	+																CLINVAR-H2091909		CLINVAR	2493991.0	False	False	False	False	False	0
ZNF546	ENSG00000187187.9	ENST00000347077.4	chr19	5	+	True	40521120	40521120	G	A	ENST00000347077.4:c.1943G>A	R648H	Missense	E_5	SNP	False	4	Class 4: Mutated sequences are not identical.	0aa	0aa	Zfp937	ENSMUSG00000060336.7	ENSMUST00000073782.4	chr2	4	+																CLINVAR-H2091910		CLINVAR	2404122.0	False	False	False	False	False	0
ZNF546	ENSG00000187187.9	ENST00000347077.4	chr19	5	+	True	40521151	40521151	T	A	ENST00000347077.4:c.1974T>A	I658delinsI	Silent	E_5	SNP	False	4	Class 4: Mutated sequences are not identical.	0aa	0aa	Zfp937	ENSMUSG00000060336.7	ENSMUST00000073782.4	chr2	4	+																CLINVAR-H2091911		CLINVAR	2649871.0	False	False	False	False	False	0
ZNF546	ENSG00000187187.9	ENST00000347077.4	chr19	5	+	True	40521297	40521297	G	A	ENST00000347077.4:c.2120G>A	R707Q	Missense	E_5	SNP	False	4	Class 4: Mutated sequences are not identical.	0aa	0aa	Zfp937	ENSMUSG00000060336.7	ENSMUST00000073782.4	chr2	4	+																CLINVAR-H2091913		CLINVAR	2353715.0	False	False	False	False	False	0
ZNF546	ENSG00000187187.9	ENST00000347077.4	chr19	5	+	True	40521375	40521375	G	A	ENST00000347077.4:c.2198G>A	R733Q	Missense	E_5	SNP	False	4	Class 4: Mutated sequences are not identical.	0aa	0aa	Zfp937	ENSMUSG00000060336.7	ENSMUST00000073782.4	chr2	4	+																CLINVAR-H2091914		CLINVAR	2340862.0	False	False	False	False	False	0
ZNF546	ENSG00000187187.9	ENST00000347077.4	chr19	5	+	True	40521624	40521624	G	A	ENST00000347077.4:c.2447G>A	R816H	Missense	E_5	SNP	False	4	Class 4: Mutated sequences are not identical.	0aa	0aa	Zfp937	ENSMUSG00000060336.7	ENSMUST00000073782.4	chr2	4	+																CLINVAR-H2091915		CLINVAR	2308198.0	False	False	False	False	False	0
ZNF546	ENSG00000187187.9	ENST00000347077.4	chr19	5	+	True	40519968	40519968	A	T	ENST00000347077.4:c.791A>T	H264L	Missense	E_5	SNP	True	0	Class 0: This mutation can be originally modeled.	0aa	0aa	Zfp950	ENSMUSG00000074733.15	ENSMUST00000180544.3	chr19	4	-	SNP	Missense	E_4	61108804.0	61108804.0	T	A	ENSMUST00000180544.3:c.278A>T	H93L	61108804.0	61108804.0	T	A	ENSMUST00000180544.3:c.278A>T	H93L	CLINVAR-H2091902	CLINVAR-H2091902-M57-V01	CLINVAR	2531935.0	False	False	False	False	False	0
ZNF546	ENSG00000187187.9	ENST00000347077.4	chr19	5	+	True	40520544	40520544	T	C	ENST00000347077.4:c.1367T>C	L456P	Missense	E_5	SNP	True	0	Class 0: This mutation can be originally modeled.	0aa	0aa	Zfp950	ENSMUSG00000074733.15	ENSMUST00000180544.3	chr19	4	-	SNP	Missense	E_4	61108309.0	61108309.0	A	G	ENSMUST00000180544.3:c.773T>C	L258P	61108309.0	61108309.0	A	G	ENSMUST00000180544.3:c.773T>C	L258P	CLINVAR-H2091905	CLINVAR-H2091905-M57-V01	CLINVAR	2541075.0	False	False	False	False	False	0
ZNF546	ENSG00000187187.9	ENST00000347077.4	chr19	5	+	True	40521092	40521092	T	G	ENST00000347077.4:c.1915T>G	C639G	Missense	E_5	SNP	True	0	Class 0: This mutation can be originally modeled.	8aa	0aa	Zfp950	ENSMUSG00000074733.15	ENSMUST00000180544.3	chr19	4	-	SNP	Missense	E_4	61107761.0	61107761.0	A	C	ENSMUST00000180544.3:c.1321T>G	C441G	61107761.0	61107761.0	A	C	ENSMUST00000180544.3:c.1321T>G	C441G	CLINVAR-H2091908	CLINVAR-H2091908-M57-V01	CLINVAR	2494114.0	False	False	False	False	False	8
ZNF546	ENSG00000187187.9	ENST00000347077.4	chr19	5	+	True	40521119	40521119	C	T	ENST00000347077.4:c.1942C>T	R648C	Missense	E_5	SNP	True	0	Class 0: This mutation can be originally modeled.	0aa	0aa	Zfp950	ENSMUSG00000074733.15	ENSMUST00000180544.3	chr19	4	-	SNP	Missense	E_4	61107734.0	61107734.0	G	A	ENSMUST00000180544.3:c.1348C>T	R450C	61107734.0	61107734.0	G	A	ENSMUST00000180544.3:c.1348C>T	R450C	CLINVAR-H2091909	CLINVAR-H2091909-M57-V01	CLINVAR	2493991.0	False	False	False	False	False	0
ZNF546	ENSG00000187187.9	ENST00000347077.4	chr19	5	+	True	40521120	40521120	G	A	ENST00000347077.4:c.1943G>A	R648H	Missense	E_5	SNP	True	0	Class 0: This mutation can be originally modeled.	0aa	0aa	Zfp950	ENSMUSG00000074733.15	ENSMUST00000180544.3	chr19	4	-	SNP	Missense	E_4	61107733.0	61107733.0	C	T	ENSMUST00000180544.3:c.1349G>A	R450H	61107733.0	61107733.0	C	T	ENSMUST00000180544.3:c.1349G>A	R450H	CLINVAR-H2091910	CLINVAR-H2091910-M57-V01	CLINVAR	2404122.0	False	False	False	False	False	0
ZNF546	ENSG00000187187.9	ENST00000347077.4	chr19	5	+	True	40521151	40521151	T	A	ENST00000347077.4:c.1974T>A	I658delinsI	Silent	E_5	SNP	True	0	Class 0: This mutation can be originally modeled.	1aa	6aa	Zfp950	ENSMUSG00000074733.15	ENSMUST00000180544.3	chr19	4	-	SNP	Silent	E_4	61107702.0	61107702.0	A	T	ENSMUST00000180544.3:c.1380T>A	I460delinsI	61107702.0	61107702.0	A	T	ENSMUST00000180544.3:c.1380T>A	I460delinsI	CLINVAR-H2091911	CLINVAR-H2091911-M57-V01	CLINVAR	2649871.0	False	False	False	False	False	7
ZNF546	ENSG00000187187.9	ENST00000347077.4	chr19	5	+	True	40521251	40521251	C	G	ENST00000347077.4:c.2074C>G	P692A	Missense	E_5	SNP	True	0	Class 0: This mutation can be originally modeled.	3aa	1aa	Zfp950	ENSMUSG00000074733.15	ENSMUST00000180544.3	chr19	4	-	SNP	Missense	E_4	61107602.0	61107602.0	G	C	ENSMUST00000180544.3:c.1480C>G	P494A	61107602.0	61107602.0	G	C	ENSMUST00000180544.3:c.1480C>G	P494A	CLINVAR-H2091912	CLINVAR-H2091912-M57-V01	CLINVAR	2492013.0	False	False	False	False	False	4
ZNF546	ENSG00000187187.9	ENST00000347077.4	chr19	5	+	True	40512039	40512039	G	A	ENST00000347077.4:c.121G>A	E41K	Missense	E_2	SNP	False	4	Class 4: Mutated sequences are not identical.	0aa	0aa	Zfp950	ENSMUSG00000074733.15	ENSMUST00000180544.3	chr19	4	-																CLINVAR-H2091896		CLINVAR	2401066.0	False	False	False	False	False	0
ZNF546	ENSG00000187187.9	ENST00000347077.4	chr19	5	+	True	40514385	40514385	A	G	ENST00000347077.4:c.307A>G	I103V	Missense	E_4	SNP	False	4	Class 4: Mutated sequences are not identical.	0aa	0aa	Zfp950	ENSMUSG00000074733.15	ENSMUST00000180544.3	chr19	4	-																CLINVAR-H2091897		CLINVAR	2330525.0	False	False	False	False	False	0
ZNF546	ENSG00000187187.9	ENST00000347077.4	chr19	5	+	True	40514407	40514407	C	A	ENST00000347077.4:c.329C>A	T110N	Missense	E_4	SNP	False	4	Class 4: Mutated sequences are not identical.	0aa	0aa	Zfp950	ENSMUSG00000074733.15	ENSMUST00000180544.3	chr19	4	-																CLINVAR-H2091898		CLINVAR	2529175.0	False	False	False	False	False	0
ZNF546	ENSG00000187187.9	ENST00000347077.4	chr19	5	+	True	40514420	40514420	A	T	ENST00000347077.4:c.342A>T	Q114H	Missense	E_4	SNP	False	4	Class 4: Mutated sequences are not identical.	0aa	0aa	Zfp950	ENSMUSG00000074733.15	ENSMUST00000180544.3	chr19	4	-																CLINVAR-H2091899		CLINVAR	2537259.0	False	False	False	False	False	0
ZNF546	ENSG00000187187.9	ENST00000347077.4	chr19	5	+	True	40514433	40514433	T	C	ENST00000347077.4:c.355T>C	W119R	Missense	E_4	SNP	False	4	Class 4: Mutated sequences are not identical.	0aa	0aa	Zfp950	ENSMUSG00000074733.15	ENSMUST00000180544.3	chr19	4	-																CLINVAR-H2091900		CLINVAR	2611089.0	False	False	False	False	False	0
ZNF546	ENSG00000187187.9	ENST00000347077.4	chr19	5	+	True	40519584	40519584	A	G	ENST00000347077.4:c.407A>G	K136R	Missense	E_5	SNP	False	4	Class 4: Mutated sequences are not identical.	0aa	0aa	Zfp950	ENSMUSG00000074733.15	ENSMUST00000180544.3	chr19	4	-																CLINVAR-H2091901		CLINVAR	2525224.0	False	False	False	False	False	0
ZNF546	ENSG00000187187.9	ENST00000347077.4	chr19	5	+	True	40520034	40520034	A	G	ENST00000347077.4:c.857A>G	Y286C	Missense	E_5	SNP	False	4	Class 4: Mutated sequences are not identical.	0aa	0aa	Zfp950	ENSMUSG00000074733.15	ENSMUST00000180544.3	chr19	4	-																CLINVAR-H2091903		CLINVAR	2409929.0	False	False	False	False	False	0
ZNF546	ENSG00000187187.9	ENST00000347077.4	chr19	5	+	True	40520472	40520472	G	A	ENST00000347077.4:c.1295G>A	R432H	Missense	E_5	SNP	False	4	Class 4: Mutated sequences are not identical.	0aa	0aa	Zfp950	ENSMUSG00000074733.15	ENSMUST00000180544.3	chr19	4	-																CLINVAR-H2091904		CLINVAR	2341678.0	False	False	False	False	False	0
ZNF546	ENSG00000187187.9	ENST00000347077.4	chr19	5	+	True	40520822	40520822	T	C	ENST00000347077.4:c.1645T>C	C549R	Missense	E_5	SNP	False	4	Class 4: Mutated sequences are not identical.	0aa	0aa	Zfp950	ENSMUSG00000074733.15	ENSMUST00000180544.3	chr19	4	-																CLINVAR-H2091906		CLINVAR	2370725.0	False	False	False	False	False	0
ZNF546	ENSG00000187187.9	ENST00000347077.4	chr19	5	+	True	40520895	40520895	G	A	ENST00000347077.4:c.1718G>A	R573Q	Missense	E_5	SNP	False	4	Class 4: Mutated sequences are not identical.	0aa	0aa	Zfp950	ENSMUSG00000074733.15	ENSMUST00000180544.3	chr19	4	-																CLINVAR-H2091907		CLINVAR	2323533.0	False	False	False	False	False	0
ZNF546	ENSG00000187187.9	ENST00000347077.4	chr19	5	+	True	40521297	40521297	G	A	ENST00000347077.4:c.2120G>A	R707Q	Missense	E_5	SNP	False	4	Class 4: Mutated sequences are not identical.	0aa	0aa	Zfp950	ENSMUSG00000074733.15	ENSMUST00000180544.3	chr19	4	-																CLINVAR-H2091913		CLINVAR	2353715.0	False	False	False	False	False	0
ZNF546	ENSG00000187187.9	ENST00000347077.4	chr19	5	+	True	40521375	40521375	G	A	ENST00000347077.4:c.2198G>A	R733Q	Missense	E_5	SNP	False	4	Class 4: Mutated sequences are not identical.	0aa	0aa	Zfp950	ENSMUSG00000074733.15	ENSMUST00000180544.3	chr19	4	-																CLINVAR-H2091914		CLINVAR	2340862.0	False	False	False	False	False	0
ZNF546	ENSG00000187187.9	ENST00000347077.4	chr19	5	+	True	40521624	40521624	G	A	ENST00000347077.4:c.2447G>A	R816H	Missense	E_5	SNP	False	4	Class 4: Mutated sequences are not identical.	0aa	0aa	Zfp950	ENSMUSG00000074733.15	ENSMUST00000180544.3	chr19	4	-																CLINVAR-H2091915		CLINVAR	2308198.0	False	False	False	False	False	0
ZNF546	ENSG00000187187.9	ENST00000347077.4	chr19	5	+	True	40521635	40521635	C	T	ENST00000347077.4:c.2458C>T	L820F	Missense	E_5	SNP	False	4	Class 4: Mutated sequences are not identical.	0aa	0aa	Zfp950	ENSMUSG00000074733.15	ENSMUST00000180544.3	chr19	4	-																CLINVAR-H2091916		CLINVAR	2205318.0	False	False	False	False	False	0
ZNF546	ENSG00000187187.9	ENST00000347077.4	chr19	5	+	True	40514407	40514407	C	A	ENST00000347077.4:c.329C>A	T110N	Missense	E_4	SNP	True	0	Class 0: This mutation can be originally modeled.	0aa	0aa	Zfp958	ENSMUSG00000058748.10	ENSMUST00000202692.5	chr8	4	+	SNP	Missense	E_2	4675958.0	4675958.0	C	A	ENSMUST00000202692.5:c.122C>A	T41N	4675958.0	4675958.0	C	A	ENSMUST00000202692.5:c.122C>A	T41N	CLINVAR-H2091898	CLINVAR-H2091898-M58-V01	CLINVAR	2529175.0	False	False	False	False	False	0
ZNF546	ENSG00000187187.9	ENST00000347077.4	chr19	5	+	True	40519968	40519968	A	T	ENST00000347077.4:c.791A>T	H264L	Missense	E_5	SNP	True	0	Class 0: This mutation can be originally modeled.	0aa	1aa	Zfp958	ENSMUSG00000058748.10	ENSMUST00000202692.5	chr8	4	+	SNP	Missense	E_4	4678182.0	4678182.0	A	T	ENSMUST00000202692.5:c.206A>T	H69L	4678182.0	4678182.0	A	T	ENSMUST00000202692.5:c.206A>T	H69L	CLINVAR-H2091902	CLINVAR-H2091902-M58-V01	CLINVAR	2531935.0	False	False	False	False	False	1
ZNF546	ENSG00000187187.9	ENST00000347077.4	chr19	5	+	True	40520895	40520895	G	A	ENST00000347077.4:c.1718G>A	R573Q	Missense	E_5	SNP	True	0	Class 0: This mutation can be originally modeled.	0aa	2aa	Zfp958	ENSMUSG00000058748.10	ENSMUST00000202692.5	chr8	4	+	SNP	Missense	E_4	4678920.0	4678920.0	G	A	ENSMUST00000202692.5:c.944G>A	R315Q	4678920.0	4678920.0	G	A	ENSMUST00000202692.5:c.944G>A	R315Q	CLINVAR-H2091907	CLINVAR-H2091907-M58-V01	CLINVAR	2323533.0	False	False	False	False	False	2
ZNF546	ENSG00000187187.9	ENST00000347077.4	chr19	5	+	True	40521251	40521251	C	G	ENST00000347077.4:c.2074C>G	P692A	Missense	E_5	SNP	True	0	Class 0: This mutation can be originally modeled.	5aa	1aa	Zfp958	ENSMUSG00000058748.10	ENSMUST00000202692.5	chr8	4	+	SNP	Missense	E_4	4679204.0	4679204.0	C	G	ENSMUST00000202692.5:c.1228C>G	P410A	4679204.0	4679204.0	C	G	ENSMUST00000202692.5:c.1228C>G	P410A	CLINVAR-H2091912	CLINVAR-H2091912-M58-V01	CLINVAR	2492013.0	False	False	False	False	False	6
ZNF546	ENSG00000187187.9	ENST00000347077.4	chr19	5	+	True	40520544	40520544	T	C	ENST00000347077.4:c.1367T>C	L456P	Missense	E_5	SNP	True	1	Class 1: This mutation can be alternatively modeled.	0aa	0aa	Zfp958	ENSMUSG00000058748.10	ENSMUST00000202692.5	chr8	4	+	TNP	Missense	E_4	4678581.0	4678581.0	T	C	ENSMUST00000202692.5:c.605T>C	L202S	4678580.0	4678582.0	TTA	CCT	ENSMUST00000202692.5:c.604_606TTA>CCT	L202P	CLINVAR-H2091905	CLINVAR-H2091905-M58-V01	CLINVAR	2541075.0	False	False	False	False	False	0
ZNF546	ENSG00000187187.9	ENST00000347077.4	chr19	5	+	True	40520544	40520544	T	C	ENST00000347077.4:c.1367T>C	L456P	Missense	E_5	SNP	True	1	Class 1: This mutation can be alternatively modeled.	0aa	0aa	Zfp958	ENSMUSG00000058748.10	ENSMUST00000202692.5	chr8	4	+	TNP	Missense	E_4	4678581.0	4678581.0	T	C	ENSMUST00000202692.5:c.605T>C	L202S	4678580.0	4678582.0	TTA	CCG	ENSMUST00000202692.5:c.604_606TTA>CCG	L202P	CLINVAR-H2091905	CLINVAR-H2091905-M58-V02	CLINVAR	2541075.0	False	False	False	False	False	0
ZNF546	ENSG00000187187.9	ENST00000347077.4	chr19	5	+	True	40520544	40520544	T	C	ENST00000347077.4:c.1367T>C	L456P	Missense	E_5	SNP	True	1	Class 1: This mutation can be alternatively modeled.	0aa	0aa	Zfp958	ENSMUSG00000058748.10	ENSMUST00000202692.5	chr8	4	+	DNP	Missense	E_4	4678581.0	4678581.0	T	C	ENSMUST00000202692.5:c.605T>C	L202S	4678580.0	4678581.0	TT	CC	ENSMUST00000202692.5:c.604_605TT>CC	L202P	CLINVAR-H2091905	CLINVAR-H2091905-M58-V03	CLINVAR	2541075.0	False	False	False	False	False	0
ZNF546	ENSG00000187187.9	ENST00000347077.4	chr19	5	+	True	40520544	40520544	T	C	ENST00000347077.4:c.1367T>C	L456P	Missense	E_5	SNP	True	1	Class 1: This mutation can be alternatively modeled.	0aa	0aa	Zfp958	ENSMUSG00000058748.10	ENSMUST00000202692.5	chr8	4	+	TNP	Missense	E_4	4678581.0	4678581.0	T	C	ENSMUST00000202692.5:c.605T>C	L202S	4678580.0	4678582.0	TTA	CCC	ENSMUST00000202692.5:c.604_606TTA>CCC	L202P	CLINVAR-H2091905	CLINVAR-H2091905-M58-V04	CLINVAR	2541075.0	False	False	False	False	False	0
ZNF546	ENSG00000187187.9	ENST00000347077.4	chr19	5	+	True	40521375	40521375	G	A	ENST00000347077.4:c.2198G>A	R733Q	Missense	E_5	SNP	True	1	Class 1: This mutation can be alternatively modeled.	0aa	0aa	Zfp958	ENSMUSG00000058748.10	ENSMUST00000202692.5	chr8	4	+	TNP	Missense	E_4	4679268.0	4679268.0	G	A	ENSMUST00000202692.5:c.1292G>A	R431K	4679267.0	4679269.0	AGA	CAG	ENSMUST00000202692.5:c.1291_1293AGA>CAG	R431Q	CLINVAR-H2091914	CLINVAR-H2091914-M58-V01	CLINVAR	2340862.0	False	False	False	False	False	0
ZNF546	ENSG00000187187.9	ENST00000347077.4	chr19	5	+	True	40521375	40521375	G	A	ENST00000347077.4:c.2198G>A	R733Q	Missense	E_5	SNP	True	1	Class 1: This mutation can be alternatively modeled.	0aa	0aa	Zfp958	ENSMUSG00000058748.10	ENSMUST00000202692.5	chr8	4	+	DNP	Missense	E_4	4679268.0	4679268.0	G	A	ENSMUST00000202692.5:c.1292G>A	R431K	4679267.0	4679268.0	AG	CA	ENSMUST00000202692.5:c.1291_1292AG>CA	R431Q	CLINVAR-H2091914	CLINVAR-H2091914-M58-V02	CLINVAR	2340862.0	False	False	False	False	False	0
ZNF546	ENSG00000187187.9	ENST00000347077.4	chr19	5	+	True	40512039	40512039	G	A	ENST00000347077.4:c.121G>A	E41K	Missense	E_2	SNP	False	4	Class 4: Mutated sequences are not identical.	0aa	0aa	Zfp958	ENSMUSG00000058748.10	ENSMUST00000202692.5	chr8	4	+																CLINVAR-H2091896		CLINVAR	2401066.0	False	False	False	False	False	0
ZNF546	ENSG00000187187.9	ENST00000347077.4	chr19	5	+	True	40514385	40514385	A	G	ENST00000347077.4:c.307A>G	I103V	Missense	E_4	SNP	False	4	Class 4: Mutated sequences are not identical.	0aa	0aa	Zfp958	ENSMUSG00000058748.10	ENSMUST00000202692.5	chr8	4	+																CLINVAR-H2091897		CLINVAR	2330525.0	False	False	False	False	False	0
ZNF546	ENSG00000187187.9	ENST00000347077.4	chr19	5	+	True	40514420	40514420	A	T	ENST00000347077.4:c.342A>T	Q114H	Missense	E_4	SNP	False	4	Class 4: Mutated sequences are not identical.	0aa	0aa	Zfp958	ENSMUSG00000058748.10	ENSMUST00000202692.5	chr8	4	+																CLINVAR-H2091899		CLINVAR	2537259.0	False	False	False	False	False	0
ZNF546	ENSG00000187187.9	ENST00000347077.4	chr19	5	+	True	40514433	40514433	T	C	ENST00000347077.4:c.355T>C	W119R	Missense	E_4	SNP	False	4	Class 4: Mutated sequences are not identical.	0aa	0aa	Zfp958	ENSMUSG00000058748.10	ENSMUST00000202692.5	chr8	4	+																CLINVAR-H2091900		CLINVAR	2611089.0	False	False	False	False	False	0
ZNF546	ENSG00000187187.9	ENST00000347077.4	chr19	5	+	True	40519584	40519584	A	G	ENST00000347077.4:c.407A>G	K136R	Missense	E_5	SNP	False	4	Class 4: Mutated sequences are not identical.	0aa	0aa	Zfp958	ENSMUSG00000058748.10	ENSMUST00000202692.5	chr8	4	+																CLINVAR-H2091901		CLINVAR	2525224.0	False	False	False	False	False	0
ZNF546	ENSG00000187187.9	ENST00000347077.4	chr19	5	+	True	40520034	40520034	A	G	ENST00000347077.4:c.857A>G	Y286C	Missense	E_5	SNP	False	4	Class 4: Mutated sequences are not identical.	0aa	0aa	Zfp958	ENSMUSG00000058748.10	ENSMUST00000202692.5	chr8	4	+																CLINVAR-H2091903		CLINVAR	2409929.0	False	False	False	False	False	0
ZNF546	ENSG00000187187.9	ENST00000347077.4	chr19	5	+	True	40520472	40520472	G	A	ENST00000347077.4:c.1295G>A	R432H	Missense	E_5	SNP	False	4	Class 4: Mutated sequences are not identical.	0aa	0aa	Zfp958	ENSMUSG00000058748.10	ENSMUST00000202692.5	chr8	4	+																CLINVAR-H2091904		CLINVAR	2341678.0	False	False	False	False	False	0
ZNF546	ENSG00000187187.9	ENST00000347077.4	chr19	5	+	True	40520822	40520822	T	C	ENST00000347077.4:c.1645T>C	C549R	Missense	E_5	SNP	False	4	Class 4: Mutated sequences are not identical.	0aa	0aa	Zfp958	ENSMUSG00000058748.10	ENSMUST00000202692.5	chr8	4	+																CLINVAR-H2091906		CLINVAR	2370725.0	False	False	False	False	False	0
ZNF546	ENSG00000187187.9	ENST00000347077.4	chr19	5	+	True	40521092	40521092	T	G	ENST00000347077.4:c.1915T>G	C639G	Missense	E_5	SNP	False	4	Class 4: Mutated sequences are not identical.	0aa	0aa	Zfp958	ENSMUSG00000058748.10	ENSMUST00000202692.5	chr8	4	+																CLINVAR-H2091908		CLINVAR	2494114.0	False	False	False	False	False	0
ZNF546	ENSG00000187187.9	ENST00000347077.4	chr19	5	+	True	40521119	40521119	C	T	ENST00000347077.4:c.1942C>T	R648C	Missense	E_5	SNP	False	4	Class 4: Mutated sequences are not identical.	0aa	0aa	Zfp958	ENSMUSG00000058748.10	ENSMUST00000202692.5	chr8	4	+																CLINVAR-H2091909		CLINVAR	2493991.0	False	False	False	False	False	0
ZNF546	ENSG00000187187.9	ENST00000347077.4	chr19	5	+	True	40521120	40521120	G	A	ENST00000347077.4:c.1943G>A	R648H	Missense	E_5	SNP	False	4	Class 4: Mutated sequences are not identical.	0aa	0aa	Zfp958	ENSMUSG00000058748.10	ENSMUST00000202692.5	chr8	4	+																CLINVAR-H2091910		CLINVAR	2404122.0	False	False	False	False	False	0
ZNF546	ENSG00000187187.9	ENST00000347077.4	chr19	5	+	True	40521151	40521151	T	A	ENST00000347077.4:c.1974T>A	I658delinsI	Silent	E_5	SNP	False	4	Class 4: Mutated sequences are not identical.	0aa	0aa	Zfp958	ENSMUSG00000058748.10	ENSMUST00000202692.5	chr8	4	+																CLINVAR-H2091911		CLINVAR	2649871.0	False	False	False	False	False	0
ZNF546	ENSG00000187187.9	ENST00000347077.4	chr19	5	+	True	40521297	40521297	G	A	ENST00000347077.4:c.2120G>A	R707Q	Missense	E_5	SNP	False	4	Class 4: Mutated sequences are not identical.	0aa	0aa	Zfp958	ENSMUSG00000058748.10	ENSMUST00000202692.5	chr8	4	+																CLINVAR-H2091913		CLINVAR	2353715.0	False	False	False	False	False	0
ZNF546	ENSG00000187187.9	ENST00000347077.4	chr19	5	+	True	40521624	40521624	G	A	ENST00000347077.4:c.2447G>A	R816H	Missense	E_5	SNP	False	4	Class 4: Mutated sequences are not identical.	0aa	0aa	Zfp958	ENSMUSG00000058748.10	ENSMUST00000202692.5	chr8	4	+																CLINVAR-H2091915		CLINVAR	2308198.0	False	False	False	False	False	0
ZNF546	ENSG00000187187.9	ENST00000347077.4	chr19	5	+	True	40521635	40521635	C	T	ENST00000347077.4:c.2458C>T	L820F	Missense	E_5	SNP	False	4	Class 4: Mutated sequences are not identical.	0aa	0aa	Zfp958	ENSMUSG00000058748.10	ENSMUST00000202692.5	chr8	4	+																CLINVAR-H2091916		CLINVAR	2205318.0	False	False	False	False	False	0
ZNF546	ENSG00000187187.9	ENST00000347077.4	chr19	5	+	True	40520544	40520544	T	C	ENST00000347077.4:c.1367T>C	L456P	Missense	E_5	SNP	True	0	Class 0: This mutation can be originally modeled.	0aa	0aa	Zfp966	ENSMUSG00000089756.3	ENSMUST00000108949.3	chr2	4	-	SNP	Missense	E_4	175712864.0	175712864.0	A	G	ENSMUST00000108949.3:c.746T>C	L249P	175712864.0	175712864.0	A	G	ENSMUST00000108949.3:c.746T>C	L249P	CLINVAR-H2091905	CLINVAR-H2091905-M59-V01	CLINVAR	2541075.0	False	False	False	False	False	0
ZNF546	ENSG00000187187.9	ENST00000347077.4	chr19	5	+	True	40521375	40521375	G	A	ENST00000347077.4:c.2198G>A	R733Q	Missense	E_5	SNP	True	0	Class 0: This mutation can be originally modeled.	0aa	0aa	Zfp966	ENSMUSG00000089756.3	ENSMUST00000108949.3	chr2	4	-	SNP	Missense	E_4	175712429.0	175712429.0	C	T	ENSMUST00000108949.3:c.1181G>A	R394Q	175712429.0	175712429.0	C	T	ENSMUST00000108949.3:c.1181G>A	R394Q	CLINVAR-H2091914	CLINVAR-H2091914-M59-V01	CLINVAR	2340862.0	False	False	False	False	False	0
ZNF546	ENSG00000187187.9	ENST00000347077.4	chr19	5	+	True	40512039	40512039	G	A	ENST00000347077.4:c.121G>A	E41K	Missense	E_2	SNP	False	4	Class 4: Mutated sequences are not identical.	0aa	0aa	Zfp966	ENSMUSG00000089756.3	ENSMUST00000108949.3	chr2	4	-																CLINVAR-H2091896		CLINVAR	2401066.0	False	False	False	False	False	0
ZNF546	ENSG00000187187.9	ENST00000347077.4	chr19	5	+	True	40514385	40514385	A	G	ENST00000347077.4:c.307A>G	I103V	Missense	E_4	SNP	False	4	Class 4: Mutated sequences are not identical.	0aa	0aa	Zfp966	ENSMUSG00000089756.3	ENSMUST00000108949.3	chr2	4	-																CLINVAR-H2091897		CLINVAR	2330525.0	False	False	False	False	False	0
ZNF546	ENSG00000187187.9	ENST00000347077.4	chr19	5	+	True	40514407	40514407	C	A	ENST00000347077.4:c.329C>A	T110N	Missense	E_4	SNP	False	4	Class 4: Mutated sequences are not identical.	0aa	0aa	Zfp966	ENSMUSG00000089756.3	ENSMUST00000108949.3	chr2	4	-																CLINVAR-H2091898		CLINVAR	2529175.0	False	False	False	False	False	0
ZNF546	ENSG00000187187.9	ENST00000347077.4	chr19	5	+	True	40514420	40514420	A	T	ENST00000347077.4:c.342A>T	Q114H	Missense	E_4	SNP	False	4	Class 4: Mutated sequences are not identical.	0aa	0aa	Zfp966	ENSMUSG00000089756.3	ENSMUST00000108949.3	chr2	4	-																CLINVAR-H2091899		CLINVAR	2537259.0	False	False	False	False	False	0
ZNF546	ENSG00000187187.9	ENST00000347077.4	chr19	5	+	True	40514433	40514433	T	C	ENST00000347077.4:c.355T>C	W119R	Missense	E_4	SNP	False	4	Class 4: Mutated sequences are not identical.	0aa	0aa	Zfp966	ENSMUSG00000089756.3	ENSMUST00000108949.3	chr2	4	-																CLINVAR-H2091900		CLINVAR	2611089.0	False	False	False	False	False	0
ZNF546	ENSG00000187187.9	ENST00000347077.4	chr19	5	+	True	40519584	40519584	A	G	ENST00000347077.4:c.407A>G	K136R	Missense	E_5	SNP	False	4	Class 4: Mutated sequences are not identical.	0aa	0aa	Zfp966	ENSMUSG00000089756.3	ENSMUST00000108949.3	chr2	4	-																CLINVAR-H2091901		CLINVAR	2525224.0	False	False	False	False	False	0
ZNF546	ENSG00000187187.9	ENST00000347077.4	chr19	5	+	True	40519968	40519968	A	T	ENST00000347077.4:c.791A>T	H264L	Missense	E_5	SNP	False	4	Class 4: Mutated sequences are not identical.	0aa	0aa	Zfp966	ENSMUSG00000089756.3	ENSMUST00000108949.3	chr2	4	-																CLINVAR-H2091902		CLINVAR	2531935.0	False	False	False	False	False	0
ZNF546	ENSG00000187187.9	ENST00000347077.4	chr19	5	+	True	40520034	40520034	A	G	ENST00000347077.4:c.857A>G	Y286C	Missense	E_5	SNP	False	4	Class 4: Mutated sequences are not identical.	0aa	0aa	Zfp966	ENSMUSG00000089756.3	ENSMUST00000108949.3	chr2	4	-																CLINVAR-H2091903		CLINVAR	2409929.0	False	False	False	False	False	0
ZNF546	ENSG00000187187.9	ENST00000347077.4	chr19	5	+	True	40520472	40520472	G	A	ENST00000347077.4:c.1295G>A	R432H	Missense	E_5	SNP	False	4	Class 4: Mutated sequences are not identical.	0aa	0aa	Zfp966	ENSMUSG00000089756.3	ENSMUST00000108949.3	chr2	4	-																CLINVAR-H2091904		CLINVAR	2341678.0	False	False	False	False	False	0
ZNF546	ENSG00000187187.9	ENST00000347077.4	chr19	5	+	True	40520822	40520822	T	C	ENST00000347077.4:c.1645T>C	C549R	Missense	E_5	SNP	False	4	Class 4: Mutated sequences are not identical.	0aa	0aa	Zfp966	ENSMUSG00000089756.3	ENSMUST00000108949.3	chr2	4	-																CLINVAR-H2091906		CLINVAR	2370725.0	False	False	False	False	False	0
ZNF546	ENSG00000187187.9	ENST00000347077.4	chr19	5	+	True	40520895	40520895	G	A	ENST00000347077.4:c.1718G>A	R573Q	Missense	E_5	SNP	False	4	Class 4: Mutated sequences are not identical.	0aa	0aa	Zfp966	ENSMUSG00000089756.3	ENSMUST00000108949.3	chr2	4	-																CLINVAR-H2091907		CLINVAR	2323533.0	False	False	False	False	False	0
ZNF546	ENSG00000187187.9	ENST00000347077.4	chr19	5	+	True	40521092	40521092	T	G	ENST00000347077.4:c.1915T>G	C639G	Missense	E_5	SNP	False	4	Class 4: Mutated sequences are not identical.	0aa	0aa	Zfp966	ENSMUSG00000089756.3	ENSMUST00000108949.3	chr2	4	-																CLINVAR-H2091908		CLINVAR	2494114.0	False	False	False	False	False	0
ZNF546	ENSG00000187187.9	ENST00000347077.4	chr19	5	+	True	40521119	40521119	C	T	ENST00000347077.4:c.1942C>T	R648C	Missense	E_5	SNP	False	4	Class 4: Mutated sequences are not identical.	0aa	0aa	Zfp966	ENSMUSG00000089756.3	ENSMUST00000108949.3	chr2	4	-																CLINVAR-H2091909		CLINVAR	2493991.0	False	False	False	False	False	0
ZNF546	ENSG00000187187.9	ENST00000347077.4	chr19	5	+	True	40521120	40521120	G	A	ENST00000347077.4:c.1943G>A	R648H	Missense	E_5	SNP	False	4	Class 4: Mutated sequences are not identical.	0aa	0aa	Zfp966	ENSMUSG00000089756.3	ENSMUST00000108949.3	chr2	4	-																CLINVAR-H2091910		CLINVAR	2404122.0	False	False	False	False	False	0
ZNF546	ENSG00000187187.9	ENST00000347077.4	chr19	5	+	True	40521151	40521151	T	A	ENST00000347077.4:c.1974T>A	I658delinsI	Silent	E_5	SNP	False	4	Class 4: Mutated sequences are not identical.	0aa	0aa	Zfp966	ENSMUSG00000089756.3	ENSMUST00000108949.3	chr2	4	-																CLINVAR-H2091911		CLINVAR	2649871.0	False	False	False	False	False	0
ZNF546	ENSG00000187187.9	ENST00000347077.4	chr19	5	+	True	40521251	40521251	C	G	ENST00000347077.4:c.2074C>G	P692A	Missense	E_5	SNP	False	4	Class 4: Mutated sequences are not identical.	0aa	0aa	Zfp966	ENSMUSG00000089756.3	ENSMUST00000108949.3	chr2	4	-																CLINVAR-H2091912		CLINVAR	2492013.0	False	False	False	False	False	0
ZNF546	ENSG00000187187.9	ENST00000347077.4	chr19	5	+	True	40521297	40521297	G	A	ENST00000347077.4:c.2120G>A	R707Q	Missense	E_5	SNP	False	4	Class 4: Mutated sequences are not identical.	0aa	0aa	Zfp966	ENSMUSG00000089756.3	ENSMUST00000108949.3	chr2	4	-																CLINVAR-H2091913		CLINVAR	2353715.0	False	False	False	False	False	0
ZNF546	ENSG00000187187.9	ENST00000347077.4	chr19	5	+	True	40521624	40521624	G	A	ENST00000347077.4:c.2447G>A	R816H	Missense	E_5	SNP	False	4	Class 4: Mutated sequences are not identical.	0aa	0aa	Zfp966	ENSMUSG00000089756.3	ENSMUST00000108949.3	chr2	4	-																CLINVAR-H2091915		CLINVAR	2308198.0	False	False	False	False	False	0
ZNF546	ENSG00000187187.9	ENST00000347077.4	chr19	5	+	True	40521635	40521635	C	T	ENST00000347077.4:c.2458C>T	L820F	Missense	E_5	SNP	False	4	Class 4: Mutated sequences are not identical.	0aa	0aa	Zfp966	ENSMUSG00000089756.3	ENSMUST00000108949.3	chr2	4	-																CLINVAR-H2091916		CLINVAR	2205318.0	False	False	False	False	False	0
ZNF546	ENSG00000187187.9	ENST00000347077.4	chr19	5	+	True	40520544	40520544	T	C	ENST00000347077.4:c.1367T>C	L456P	Missense	E_5	SNP	True	0	Class 0: This mutation can be originally modeled.	0aa	0aa	Zfp967	ENSMUSG00000095199.9	ENSMUST00000178443.2	chr2	4	+	SNP	Missense	E_4	176222826.0	176222826.0	T	C	ENSMUST00000178443.2:c.746T>C	L249P	176222826.0	176222826.0	T	C	ENSMUST00000178443.2:c.746T>C	L249P	CLINVAR-H2091905	CLINVAR-H2091905-M60-V01	CLINVAR	2541075.0	False	False	False	False	False	0
ZNF546	ENSG00000187187.9	ENST00000347077.4	chr19	5	+	True	40521375	40521375	G	A	ENST00000347077.4:c.2198G>A	R733Q	Missense	E_5	SNP	True	0	Class 0: This mutation can be originally modeled.	0aa	0aa	Zfp967	ENSMUSG00000095199.9	ENSMUST00000178443.2	chr2	4	+	SNP	Missense	E_4	176223261.0	176223261.0	G	A	ENSMUST00000178443.2:c.1181G>A	R394Q	176223261.0	176223261.0	G	A	ENSMUST00000178443.2:c.1181G>A	R394Q	CLINVAR-H2091914	CLINVAR-H2091914-M60-V01	CLINVAR	2340862.0	False	False	False	False	False	0
ZNF546	ENSG00000187187.9	ENST00000347077.4	chr19	5	+	True	40512039	40512039	G	A	ENST00000347077.4:c.121G>A	E41K	Missense	E_2	SNP	False	4	Class 4: Mutated sequences are not identical.	0aa	0aa	Zfp967	ENSMUSG00000095199.9	ENSMUST00000178443.2	chr2	4	+																CLINVAR-H2091896		CLINVAR	2401066.0	False	False	False	False	False	0
ZNF546	ENSG00000187187.9	ENST00000347077.4	chr19	5	+	True	40514385	40514385	A	G	ENST00000347077.4:c.307A>G	I103V	Missense	E_4	SNP	False	4	Class 4: Mutated sequences are not identical.	0aa	0aa	Zfp967	ENSMUSG00000095199.9	ENSMUST00000178443.2	chr2	4	+																CLINVAR-H2091897		CLINVAR	2330525.0	False	False	False	False	False	0
ZNF546	ENSG00000187187.9	ENST00000347077.4	chr19	5	+	True	40514407	40514407	C	A	ENST00000347077.4:c.329C>A	T110N	Missense	E_4	SNP	False	4	Class 4: Mutated sequences are not identical.	0aa	0aa	Zfp967	ENSMUSG00000095199.9	ENSMUST00000178443.2	chr2	4	+																CLINVAR-H2091898		CLINVAR	2529175.0	False	False	False	False	False	0
ZNF546	ENSG00000187187.9	ENST00000347077.4	chr19	5	+	True	40514420	40514420	A	T	ENST00000347077.4:c.342A>T	Q114H	Missense	E_4	SNP	False	4	Class 4: Mutated sequences are not identical.	0aa	0aa	Zfp967	ENSMUSG00000095199.9	ENSMUST00000178443.2	chr2	4	+																CLINVAR-H2091899		CLINVAR	2537259.0	False	False	False	False	False	0
ZNF546	ENSG00000187187.9	ENST00000347077.4	chr19	5	+	True	40514433	40514433	T	C	ENST00000347077.4:c.355T>C	W119R	Missense	E_4	SNP	False	4	Class 4: Mutated sequences are not identical.	0aa	0aa	Zfp967	ENSMUSG00000095199.9	ENSMUST00000178443.2	chr2	4	+																CLINVAR-H2091900		CLINVAR	2611089.0	False	False	False	False	False	0
ZNF546	ENSG00000187187.9	ENST00000347077.4	chr19	5	+	True	40519584	40519584	A	G	ENST00000347077.4:c.407A>G	K136R	Missense	E_5	SNP	False	4	Class 4: Mutated sequences are not identical.	0aa	0aa	Zfp967	ENSMUSG00000095199.9	ENSMUST00000178443.2	chr2	4	+																CLINVAR-H2091901		CLINVAR	2525224.0	False	False	False	False	False	0
ZNF546	ENSG00000187187.9	ENST00000347077.4	chr19	5	+	True	40519968	40519968	A	T	ENST00000347077.4:c.791A>T	H264L	Missense	E_5	SNP	False	4	Class 4: Mutated sequences are not identical.	0aa	0aa	Zfp967	ENSMUSG00000095199.9	ENSMUST00000178443.2	chr2	4	+																CLINVAR-H2091902		CLINVAR	2531935.0	False	False	False	False	False	0
ZNF546	ENSG00000187187.9	ENST00000347077.4	chr19	5	+	True	40520034	40520034	A	G	ENST00000347077.4:c.857A>G	Y286C	Missense	E_5	SNP	False	4	Class 4: Mutated sequences are not identical.	0aa	0aa	Zfp967	ENSMUSG00000095199.9	ENSMUST00000178443.2	chr2	4	+																CLINVAR-H2091903		CLINVAR	2409929.0	False	False	False	False	False	0
ZNF546	ENSG00000187187.9	ENST00000347077.4	chr19	5	+	True	40520472	40520472	G	A	ENST00000347077.4:c.1295G>A	R432H	Missense	E_5	SNP	False	4	Class 4: Mutated sequences are not identical.	0aa	0aa	Zfp967	ENSMUSG00000095199.9	ENSMUST00000178443.2	chr2	4	+																CLINVAR-H2091904		CLINVAR	2341678.0	False	False	False	False	False	0
ZNF546	ENSG00000187187.9	ENST00000347077.4	chr19	5	+	True	40520822	40520822	T	C	ENST00000347077.4:c.1645T>C	C549R	Missense	E_5	SNP	False	4	Class 4: Mutated sequences are not identical.	0aa	0aa	Zfp967	ENSMUSG00000095199.9	ENSMUST00000178443.2	chr2	4	+																CLINVAR-H2091906		CLINVAR	2370725.0	False	False	False	False	False	0
ZNF546	ENSG00000187187.9	ENST00000347077.4	chr19	5	+	True	40520895	40520895	G	A	ENST00000347077.4:c.1718G>A	R573Q	Missense	E_5	SNP	False	4	Class 4: Mutated sequences are not identical.	0aa	0aa	Zfp967	ENSMUSG00000095199.9	ENSMUST00000178443.2	chr2	4	+																CLINVAR-H2091907		CLINVAR	2323533.0	False	False	False	False	False	0
ZNF546	ENSG00000187187.9	ENST00000347077.4	chr19	5	+	True	40521092	40521092	T	G	ENST00000347077.4:c.1915T>G	C639G	Missense	E_5	SNP	False	4	Class 4: Mutated sequences are not identical.	0aa	0aa	Zfp967	ENSMUSG00000095199.9	ENSMUST00000178443.2	chr2	4	+																CLINVAR-H2091908		CLINVAR	2494114.0	False	False	False	False	False	0
ZNF546	ENSG00000187187.9	ENST00000347077.4	chr19	5	+	True	40521119	40521119	C	T	ENST00000347077.4:c.1942C>T	R648C	Missense	E_5	SNP	False	4	Class 4: Mutated sequences are not identical.	0aa	0aa	Zfp967	ENSMUSG00000095199.9	ENSMUST00000178443.2	chr2	4	+																CLINVAR-H2091909		CLINVAR	2493991.0	False	False	False	False	False	0
ZNF546	ENSG00000187187.9	ENST00000347077.4	chr19	5	+	True	40521120	40521120	G	A	ENST00000347077.4:c.1943G>A	R648H	Missense	E_5	SNP	False	4	Class 4: Mutated sequences are not identical.	0aa	0aa	Zfp967	ENSMUSG00000095199.9	ENSMUST00000178443.2	chr2	4	+																CLINVAR-H2091910		CLINVAR	2404122.0	False	False	False	False	False	0
ZNF546	ENSG00000187187.9	ENST00000347077.4	chr19	5	+	True	40521151	40521151	T	A	ENST00000347077.4:c.1974T>A	I658delinsI	Silent	E_5	SNP	False	4	Class 4: Mutated sequences are not identical.	0aa	0aa	Zfp967	ENSMUSG00000095199.9	ENSMUST00000178443.2	chr2	4	+																CLINVAR-H2091911		CLINVAR	2649871.0	False	False	False	False	False	0
ZNF546	ENSG00000187187.9	ENST00000347077.4	chr19	5	+	True	40521251	40521251	C	G	ENST00000347077.4:c.2074C>G	P692A	Missense	E_5	SNP	False	4	Class 4: Mutated sequences are not identical.	0aa	0aa	Zfp967	ENSMUSG00000095199.9	ENSMUST00000178443.2	chr2	4	+																CLINVAR-H2091912		CLINVAR	2492013.0	False	False	False	False	False	0
ZNF546	ENSG00000187187.9	ENST00000347077.4	chr19	5	+	True	40521297	40521297	G	A	ENST00000347077.4:c.2120G>A	R707Q	Missense	E_5	SNP	False	4	Class 4: Mutated sequences are not identical.	0aa	0aa	Zfp967	ENSMUSG00000095199.9	ENSMUST00000178443.2	chr2	4	+																CLINVAR-H2091913		CLINVAR	2353715.0	False	False	False	False	False	0
ZNF546	ENSG00000187187.9	ENST00000347077.4	chr19	5	+	True	40521624	40521624	G	A	ENST00000347077.4:c.2447G>A	R816H	Missense	E_5	SNP	False	4	Class 4: Mutated sequences are not identical.	0aa	0aa	Zfp967	ENSMUSG00000095199.9	ENSMUST00000178443.2	chr2	4	+																CLINVAR-H2091915		CLINVAR	2308198.0	False	False	False	False	False	0
ZNF546	ENSG00000187187.9	ENST00000347077.4	chr19	5	+	True	40521635	40521635	C	T	ENST00000347077.4:c.2458C>T	L820F	Missense	E_5	SNP	False	4	Class 4: Mutated sequences are not identical.	0aa	0aa	Zfp967	ENSMUSG00000095199.9	ENSMUST00000178443.2	chr2	4	+																CLINVAR-H2091916		CLINVAR	2205318.0	False	False	False	False	False	0
ZNF546	ENSG00000187187.9	ENST00000347077.4	chr19	5	+	True	40520544	40520544	T	C	ENST00000347077.4:c.1367T>C	L456P	Missense	E_5	SNP	True	0	Class 0: This mutation can be originally modeled.	0aa	0aa	Zfp970	ENSMUSG00000078866.11	ENSMUST00000108952.4	chr2	4	+	SNP	Missense	E_4	177167116.0	177167116.0	T	C	ENSMUST00000108952.4:c.689T>C	L230P	177167116.0	177167116.0	T	C	ENSMUST00000108952.4:c.689T>C	L230P	CLINVAR-H2091905	CLINVAR-H2091905-M61-V01	CLINVAR	2541075.0	False	False	False	False	False	0
ZNF546	ENSG00000187187.9	ENST00000347077.4	chr19	5	+	True	40521251	40521251	C	G	ENST00000347077.4:c.2074C>G	P692A	Missense	E_5	SNP	True	0	Class 0: This mutation can be originally modeled.	5aa	0aa	Zfp970	ENSMUSG00000078866.11	ENSMUST00000108952.4	chr2	4	+	SNP	Missense	E_4	177167655.0	177167655.0	C	G	ENSMUST00000108952.4:c.1228C>G	P410A	177167655.0	177167655.0	C	G	ENSMUST00000108952.4:c.1228C>G	P410A	CLINVAR-H2091912	CLINVAR-H2091912-M61-V01	CLINVAR	2492013.0	False	False	False	False	False	5
ZNF546	ENSG00000187187.9	ENST00000347077.4	chr19	5	+	True	40521375	40521375	G	A	ENST00000347077.4:c.2198G>A	R733Q	Missense	E_5	SNP	True	0	Class 0: This mutation can be originally modeled.	0aa	0aa	Zfp970	ENSMUSG00000078866.11	ENSMUST00000108952.4	chr2	4	+	SNP	Missense	E_4	177167719.0	177167719.0	G	A	ENSMUST00000108952.4:c.1292G>A	R431Q	177167719.0	177167719.0	G	A	ENSMUST00000108952.4:c.1292G>A	R431Q	CLINVAR-H2091914	CLINVAR-H2091914-M61-V01	CLINVAR	2340862.0	False	False	False	False	False	0
ZNF546	ENSG00000187187.9	ENST00000347077.4	chr19	5	+	True	40521119	40521119	C	T	ENST00000347077.4:c.1942C>T	R648C	Missense	E_5	SNP	True	1	Class 1: This mutation can be alternatively modeled.	0aa	0aa	Zfp970	ENSMUSG00000078866.11	ENSMUST00000108952.4	chr2	4	+	TNP	Missense	E_4	177167550.0	177167550.0	C	T	ENSMUST00000108952.4:c.1123C>T	R375*	177167550.0	177167552.0	CGA	TGC	ENSMUST00000108952.4:c.1123_1125CGA>TGC	R375C	CLINVAR-H2091909	CLINVAR-H2091909-M61-V01	CLINVAR	2493991.0	False	False	False	False	False	0
ZNF546	ENSG00000187187.9	ENST00000347077.4	chr19	5	+	True	40521119	40521119	C	T	ENST00000347077.4:c.1942C>T	R648C	Missense	E_5	SNP	True	1	Class 1: This mutation can be alternatively modeled.	0aa	0aa	Zfp970	ENSMUSG00000078866.11	ENSMUST00000108952.4	chr2	4	+	TNP	Missense	E_4	177167550.0	177167550.0	C	T	ENSMUST00000108952.4:c.1123C>T	R375*	177167550.0	177167552.0	CGA	TGT	ENSMUST00000108952.4:c.1123_1125CGA>TGT	R375C	CLINVAR-H2091909	CLINVAR-H2091909-M61-V02	CLINVAR	2493991.0	False	False	False	False	False	0
ZNF546	ENSG00000187187.9	ENST00000347077.4	chr19	5	+	True	40521120	40521120	G	A	ENST00000347077.4:c.1943G>A	R648H	Missense	E_5	SNP	True	1	Class 1: This mutation can be alternatively modeled.	0aa	0aa	Zfp970	ENSMUSG00000078866.11	ENSMUST00000108952.4	chr2	4	+	DNP	Missense	E_4	177167551.0	177167551.0	G	A	ENSMUST00000108952.4:c.1124G>A	R375Q	177167551.0	177167552.0	GA	AT	ENSMUST00000108952.4:c.1124_1125GA>AT	R375H	CLINVAR-H2091910	CLINVAR-H2091910-M61-V01	CLINVAR	2404122.0	False	False	False	False	False	0
ZNF546	ENSG00000187187.9	ENST00000347077.4	chr19	5	+	True	40521120	40521120	G	A	ENST00000347077.4:c.1943G>A	R648H	Missense	E_5	SNP	True	1	Class 1: This mutation can be alternatively modeled.	0aa	0aa	Zfp970	ENSMUSG00000078866.11	ENSMUST00000108952.4	chr2	4	+	DNP	Missense	E_4	177167551.0	177167551.0	G	A	ENSMUST00000108952.4:c.1124G>A	R375Q	177167551.0	177167552.0	GA	AC	ENSMUST00000108952.4:c.1124_1125GA>AC	R375H	CLINVAR-H2091910	CLINVAR-H2091910-M61-V02	CLINVAR	2404122.0	False	False	False	False	False	0
ZNF546	ENSG00000187187.9	ENST00000347077.4	chr19	5	+	True	40512039	40512039	G	A	ENST00000347077.4:c.121G>A	E41K	Missense	E_2	SNP	False	4	Class 4: Mutated sequences are not identical.	0aa	0aa	Zfp970	ENSMUSG00000078866.11	ENSMUST00000108952.4	chr2	4	+																CLINVAR-H2091896		CLINVAR	2401066.0	False	False	False	False	False	0
ZNF546	ENSG00000187187.9	ENST00000347077.4	chr19	5	+	True	40514385	40514385	A	G	ENST00000347077.4:c.307A>G	I103V	Missense	E_4	SNP	False	4	Class 4: Mutated sequences are not identical.	0aa	0aa	Zfp970	ENSMUSG00000078866.11	ENSMUST00000108952.4	chr2	4	+																CLINVAR-H2091897		CLINVAR	2330525.0	False	False	False	False	False	0
ZNF546	ENSG00000187187.9	ENST00000347077.4	chr19	5	+	True	40514407	40514407	C	A	ENST00000347077.4:c.329C>A	T110N	Missense	E_4	SNP	False	4	Class 4: Mutated sequences are not identical.	0aa	0aa	Zfp970	ENSMUSG00000078866.11	ENSMUST00000108952.4	chr2	4	+																CLINVAR-H2091898		CLINVAR	2529175.0	False	False	False	False	False	0
ZNF546	ENSG00000187187.9	ENST00000347077.4	chr19	5	+	True	40514420	40514420	A	T	ENST00000347077.4:c.342A>T	Q114H	Missense	E_4	SNP	False	4	Class 4: Mutated sequences are not identical.	0aa	0aa	Zfp970	ENSMUSG00000078866.11	ENSMUST00000108952.4	chr2	4	+																CLINVAR-H2091899		CLINVAR	2537259.0	False	False	False	False	False	0
ZNF546	ENSG00000187187.9	ENST00000347077.4	chr19	5	+	True	40514433	40514433	T	C	ENST00000347077.4:c.355T>C	W119R	Missense	E_4	SNP	False	4	Class 4: Mutated sequences are not identical.	0aa	0aa	Zfp970	ENSMUSG00000078866.11	ENSMUST00000108952.4	chr2	4	+																CLINVAR-H2091900		CLINVAR	2611089.0	False	False	False	False	False	0
ZNF546	ENSG00000187187.9	ENST00000347077.4	chr19	5	+	True	40519584	40519584	A	G	ENST00000347077.4:c.407A>G	K136R	Missense	E_5	SNP	False	4	Class 4: Mutated sequences are not identical.	0aa	0aa	Zfp970	ENSMUSG00000078866.11	ENSMUST00000108952.4	chr2	4	+																CLINVAR-H2091901		CLINVAR	2525224.0	False	False	False	False	False	0
ZNF546	ENSG00000187187.9	ENST00000347077.4	chr19	5	+	True	40519968	40519968	A	T	ENST00000347077.4:c.791A>T	H264L	Missense	E_5	SNP	False	4	Class 4: Mutated sequences are not identical.	0aa	0aa	Zfp970	ENSMUSG00000078866.11	ENSMUST00000108952.4	chr2	4	+																CLINVAR-H2091902		CLINVAR	2531935.0	False	False	False	False	False	0
ZNF546	ENSG00000187187.9	ENST00000347077.4	chr19	5	+	True	40520034	40520034	A	G	ENST00000347077.4:c.857A>G	Y286C	Missense	E_5	SNP	False	4	Class 4: Mutated sequences are not identical.	0aa	0aa	Zfp970	ENSMUSG00000078866.11	ENSMUST00000108952.4	chr2	4	+																CLINVAR-H2091903		CLINVAR	2409929.0	False	False	False	False	False	0
ZNF546	ENSG00000187187.9	ENST00000347077.4	chr19	5	+	True	40520472	40520472	G	A	ENST00000347077.4:c.1295G>A	R432H	Missense	E_5	SNP	False	4	Class 4: Mutated sequences are not identical.	0aa	0aa	Zfp970	ENSMUSG00000078866.11	ENSMUST00000108952.4	chr2	4	+																CLINVAR-H2091904		CLINVAR	2341678.0	False	False	False	False	False	0
ZNF546	ENSG00000187187.9	ENST00000347077.4	chr19	5	+	True	40520822	40520822	T	C	ENST00000347077.4:c.1645T>C	C549R	Missense	E_5	SNP	False	4	Class 4: Mutated sequences are not identical.	0aa	0aa	Zfp970	ENSMUSG00000078866.11	ENSMUST00000108952.4	chr2	4	+																CLINVAR-H2091906		CLINVAR	2370725.0	False	False	False	False	False	0
ZNF546	ENSG00000187187.9	ENST00000347077.4	chr19	5	+	True	40520895	40520895	G	A	ENST00000347077.4:c.1718G>A	R573Q	Missense	E_5	SNP	False	4	Class 4: Mutated sequences are not identical.	0aa	0aa	Zfp970	ENSMUSG00000078866.11	ENSMUST00000108952.4	chr2	4	+																CLINVAR-H2091907		CLINVAR	2323533.0	False	False	False	False	False	0
ZNF546	ENSG00000187187.9	ENST00000347077.4	chr19	5	+	True	40521092	40521092	T	G	ENST00000347077.4:c.1915T>G	C639G	Missense	E_5	SNP	False	4	Class 4: Mutated sequences are not identical.	0aa	0aa	Zfp970	ENSMUSG00000078866.11	ENSMUST00000108952.4	chr2	4	+																CLINVAR-H2091908		CLINVAR	2494114.0	False	False	False	False	False	0
ZNF546	ENSG00000187187.9	ENST00000347077.4	chr19	5	+	True	40521151	40521151	T	A	ENST00000347077.4:c.1974T>A	I658delinsI	Silent	E_5	SNP	False	4	Class 4: Mutated sequences are not identical.	0aa	0aa	Zfp970	ENSMUSG00000078866.11	ENSMUST00000108952.4	chr2	4	+																CLINVAR-H2091911		CLINVAR	2649871.0	False	False	False	False	False	0
ZNF546	ENSG00000187187.9	ENST00000347077.4	chr19	5	+	True	40521297	40521297	G	A	ENST00000347077.4:c.2120G>A	R707Q	Missense	E_5	SNP	False	4	Class 4: Mutated sequences are not identical.	0aa	0aa	Zfp970	ENSMUSG00000078866.11	ENSMUST00000108952.4	chr2	4	+																CLINVAR-H2091913		CLINVAR	2353715.0	False	False	False	False	False	0
ZNF546	ENSG00000187187.9	ENST00000347077.4	chr19	5	+	True	40521624	40521624	G	A	ENST00000347077.4:c.2447G>A	R816H	Missense	E_5	SNP	False	4	Class 4: Mutated sequences are not identical.	0aa	0aa	Zfp970	ENSMUSG00000078866.11	ENSMUST00000108952.4	chr2	4	+																CLINVAR-H2091915		CLINVAR	2308198.0	False	False	False	False	False	0
ZNF546	ENSG00000187187.9	ENST00000347077.4	chr19	5	+	True	40521635	40521635	C	T	ENST00000347077.4:c.2458C>T	L820F	Missense	E_5	SNP	False	4	Class 4: Mutated sequences are not identical.	0aa	0aa	Zfp970	ENSMUSG00000078866.11	ENSMUST00000108952.4	chr2	4	+																CLINVAR-H2091916		CLINVAR	2205318.0	False	False	False	False	False	0
ZNF546	ENSG00000187187.9	ENST00000347077.4	chr19	5	+	True	40521297	40521297	G	A	ENST00000347077.4:c.2120G>A	R707Q	Missense	E_5	SNP	True	0	Class 0: This mutation can be originally modeled.	0aa	0aa	Zfp971	ENSMUSG00000074519.12	ENSMUST00000108926.3	chr2	4	+	SNP	Missense	E_4	177675610.0	177675610.0	G	A	ENSMUST00000108926.3:c.1208G>A	R403Q	177675610.0	177675610.0	G	A	ENSMUST00000108926.3:c.1208G>A	R403Q	CLINVAR-H2091913	CLINVAR-H2091913-M62-V01	CLINVAR	2353715.0	False	False	False	False	False	0
ZNF546	ENSG00000187187.9	ENST00000347077.4	chr19	5	+	True	40521375	40521375	G	A	ENST00000347077.4:c.2198G>A	R733Q	Missense	E_5	SNP	True	1	Class 1: This mutation can be alternatively modeled.	0aa	0aa	Zfp971	ENSMUSG00000074519.12	ENSMUST00000108926.3	chr2	4	+	DNP	Missense	E_4	177675667.0	177675667.0	G	A	ENSMUST00000108926.3:c.1265G>A	R422K	177675666.0	177675667.0	AG	CA	ENSMUST00000108926.3:c.1264_1265AG>CA	R422Q	CLINVAR-H2091914	CLINVAR-H2091914-M62-V01	CLINVAR	2340862.0	False	False	False	False	False	0
ZNF546	ENSG00000187187.9	ENST00000347077.4	chr19	5	+	True	40521375	40521375	G	A	ENST00000347077.4:c.2198G>A	R733Q	Missense	E_5	SNP	True	1	Class 1: This mutation can be alternatively modeled.	0aa	0aa	Zfp971	ENSMUSG00000074519.12	ENSMUST00000108926.3	chr2	4	+	TNP	Missense	E_4	177675667.0	177675667.0	G	A	ENSMUST00000108926.3:c.1265G>A	R422K	177675666.0	177675668.0	AGA	CAG	ENSMUST00000108926.3:c.1264_1266AGA>CAG	R422Q	CLINVAR-H2091914	CLINVAR-H2091914-M62-V02	CLINVAR	2340862.0	False	False	False	False	False	0
ZNF546	ENSG00000187187.9	ENST00000347077.4	chr19	5	+	True	40512039	40512039	G	A	ENST00000347077.4:c.121G>A	E41K	Missense	E_2	SNP	False	4	Class 4: Mutated sequences are not identical.	0aa	0aa	Zfp971	ENSMUSG00000074519.12	ENSMUST00000108926.3	chr2	4	+																CLINVAR-H2091896		CLINVAR	2401066.0	False	False	False	False	False	0
ZNF546	ENSG00000187187.9	ENST00000347077.4	chr19	5	+	True	40514385	40514385	A	G	ENST00000347077.4:c.307A>G	I103V	Missense	E_4	SNP	False	4	Class 4: Mutated sequences are not identical.	0aa	0aa	Zfp971	ENSMUSG00000074519.12	ENSMUST00000108926.3	chr2	4	+																CLINVAR-H2091897		CLINVAR	2330525.0	False	False	False	False	False	0
ZNF546	ENSG00000187187.9	ENST00000347077.4	chr19	5	+	True	40514407	40514407	C	A	ENST00000347077.4:c.329C>A	T110N	Missense	E_4	SNP	False	4	Class 4: Mutated sequences are not identical.	0aa	0aa	Zfp971	ENSMUSG00000074519.12	ENSMUST00000108926.3	chr2	4	+																CLINVAR-H2091898		CLINVAR	2529175.0	False	False	False	False	False	0
ZNF546	ENSG00000187187.9	ENST00000347077.4	chr19	5	+	True	40514420	40514420	A	T	ENST00000347077.4:c.342A>T	Q114H	Missense	E_4	SNP	False	4	Class 4: Mutated sequences are not identical.	0aa	0aa	Zfp971	ENSMUSG00000074519.12	ENSMUST00000108926.3	chr2	4	+																CLINVAR-H2091899		CLINVAR	2537259.0	False	False	False	False	False	0
ZNF546	ENSG00000187187.9	ENST00000347077.4	chr19	5	+	True	40514433	40514433	T	C	ENST00000347077.4:c.355T>C	W119R	Missense	E_4	SNP	False	4	Class 4: Mutated sequences are not identical.	0aa	0aa	Zfp971	ENSMUSG00000074519.12	ENSMUST00000108926.3	chr2	4	+																CLINVAR-H2091900		CLINVAR	2611089.0	False	False	False	False	False	0
ZNF546	ENSG00000187187.9	ENST00000347077.4	chr19	5	+	True	40519584	40519584	A	G	ENST00000347077.4:c.407A>G	K136R	Missense	E_5	SNP	False	4	Class 4: Mutated sequences are not identical.	0aa	0aa	Zfp971	ENSMUSG00000074519.12	ENSMUST00000108926.3	chr2	4	+																CLINVAR-H2091901		CLINVAR	2525224.0	False	False	False	False	False	0
ZNF546	ENSG00000187187.9	ENST00000347077.4	chr19	5	+	True	40519968	40519968	A	T	ENST00000347077.4:c.791A>T	H264L	Missense	E_5	SNP	False	4	Class 4: Mutated sequences are not identical.	0aa	0aa	Zfp971	ENSMUSG00000074519.12	ENSMUST00000108926.3	chr2	4	+																CLINVAR-H2091902		CLINVAR	2531935.0	False	False	False	False	False	0
ZNF546	ENSG00000187187.9	ENST00000347077.4	chr19	5	+	True	40520034	40520034	A	G	ENST00000347077.4:c.857A>G	Y286C	Missense	E_5	SNP	False	4	Class 4: Mutated sequences are not identical.	0aa	0aa	Zfp971	ENSMUSG00000074519.12	ENSMUST00000108926.3	chr2	4	+																CLINVAR-H2091903		CLINVAR	2409929.0	False	False	False	False	False	0
ZNF546	ENSG00000187187.9	ENST00000347077.4	chr19	5	+	True	40520472	40520472	G	A	ENST00000347077.4:c.1295G>A	R432H	Missense	E_5	SNP	False	4	Class 4: Mutated sequences are not identical.	0aa	0aa	Zfp971	ENSMUSG00000074519.12	ENSMUST00000108926.3	chr2	4	+																CLINVAR-H2091904		CLINVAR	2341678.0	False	False	False	False	False	0
ZNF546	ENSG00000187187.9	ENST00000347077.4	chr19	5	+	True	40520544	40520544	T	C	ENST00000347077.4:c.1367T>C	L456P	Missense	E_5	SNP	False	4	Class 4: Mutated sequences are not identical.	0aa	0aa	Zfp971	ENSMUSG00000074519.12	ENSMUST00000108926.3	chr2	4	+																CLINVAR-H2091905		CLINVAR	2541075.0	False	False	False	False	False	0
ZNF546	ENSG00000187187.9	ENST00000347077.4	chr19	5	+	True	40520822	40520822	T	C	ENST00000347077.4:c.1645T>C	C549R	Missense	E_5	SNP	False	4	Class 4: Mutated sequences are not identical.	0aa	0aa	Zfp971	ENSMUSG00000074519.12	ENSMUST00000108926.3	chr2	4	+																CLINVAR-H2091906		CLINVAR	2370725.0	False	False	False	False	False	0
ZNF546	ENSG00000187187.9	ENST00000347077.4	chr19	5	+	True	40520895	40520895	G	A	ENST00000347077.4:c.1718G>A	R573Q	Missense	E_5	SNP	False	4	Class 4: Mutated sequences are not identical.	0aa	0aa	Zfp971	ENSMUSG00000074519.12	ENSMUST00000108926.3	chr2	4	+																CLINVAR-H2091907		CLINVAR	2323533.0	False	False	False	False	False	0
ZNF546	ENSG00000187187.9	ENST00000347077.4	chr19	5	+	True	40521092	40521092	T	G	ENST00000347077.4:c.1915T>G	C639G	Missense	E_5	SNP	False	4	Class 4: Mutated sequences are not identical.	0aa	0aa	Zfp971	ENSMUSG00000074519.12	ENSMUST00000108926.3	chr2	4	+																CLINVAR-H2091908		CLINVAR	2494114.0	False	False	False	False	False	0
ZNF546	ENSG00000187187.9	ENST00000347077.4	chr19	5	+	True	40521119	40521119	C	T	ENST00000347077.4:c.1942C>T	R648C	Missense	E_5	SNP	False	4	Class 4: Mutated sequences are not identical.	0aa	0aa	Zfp971	ENSMUSG00000074519.12	ENSMUST00000108926.3	chr2	4	+																CLINVAR-H2091909		CLINVAR	2493991.0	False	False	False	False	False	0
ZNF546	ENSG00000187187.9	ENST00000347077.4	chr19	5	+	True	40521120	40521120	G	A	ENST00000347077.4:c.1943G>A	R648H	Missense	E_5	SNP	False	4	Class 4: Mutated sequences are not identical.	0aa	0aa	Zfp971	ENSMUSG00000074519.12	ENSMUST00000108926.3	chr2	4	+																CLINVAR-H2091910		CLINVAR	2404122.0	False	False	False	False	False	0
ZNF546	ENSG00000187187.9	ENST00000347077.4	chr19	5	+	True	40521151	40521151	T	A	ENST00000347077.4:c.1974T>A	I658delinsI	Silent	E_5	SNP	False	4	Class 4: Mutated sequences are not identical.	0aa	0aa	Zfp971	ENSMUSG00000074519.12	ENSMUST00000108926.3	chr2	4	+																CLINVAR-H2091911		CLINVAR	2649871.0	False	False	False	False	False	0
ZNF546	ENSG00000187187.9	ENST00000347077.4	chr19	5	+	True	40521251	40521251	C	G	ENST00000347077.4:c.2074C>G	P692A	Missense	E_5	SNP	False	4	Class 4: Mutated sequences are not identical.	0aa	0aa	Zfp971	ENSMUSG00000074519.12	ENSMUST00000108926.3	chr2	4	+																CLINVAR-H2091912		CLINVAR	2492013.0	False	False	False	False	False	0
ZNF546	ENSG00000187187.9	ENST00000347077.4	chr19	5	+	True	40521624	40521624	G	A	ENST00000347077.4:c.2447G>A	R816H	Missense	E_5	SNP	False	4	Class 4: Mutated sequences are not identical.	0aa	0aa	Zfp971	ENSMUSG00000074519.12	ENSMUST00000108926.3	chr2	4	+																CLINVAR-H2091915		CLINVAR	2308198.0	False	False	False	False	False	0
ZNF546	ENSG00000187187.9	ENST00000347077.4	chr19	5	+	True	40521635	40521635	C	T	ENST00000347077.4:c.2458C>T	L820F	Missense	E_5	SNP	False	4	Class 4: Mutated sequences are not identical.	0aa	0aa	Zfp971	ENSMUSG00000074519.12	ENSMUST00000108926.3	chr2	4	+																CLINVAR-H2091916		CLINVAR	2205318.0	False	False	False	False	False	0
ZNF546	ENSG00000187187.9	ENST00000347077.4	chr19	5	+	True	40514385	40514385	A	G	ENST00000347077.4:c.307A>G	I103V	Missense	E_4	SNP	True	0	Class 0: This mutation can be originally modeled.	0aa	0aa	Zfp975	ENSMUSG00000069727.6	ENSMUST00000107992.2	chr7	4	-	SNP	Missense	E_2	42314445.0	42314445.0	T	C	ENSMUST00000107992.2:c.127A>G	I43V	42314445.0	42314445.0	T	C	ENSMUST00000107992.2:c.127A>G	I43V	CLINVAR-H2091897	CLINVAR-H2091897-M63-V01	CLINVAR	2330525.0	False	False	False	False	False	0
ZNF546	ENSG00000187187.9	ENST00000347077.4	chr19	5	+	True	40519584	40519584	A	G	ENST00000347077.4:c.407A>G	K136R	Missense	E_5	SNP	True	0	Class 0: This mutation can be originally modeled.	0aa	0aa	Zfp975	ENSMUSG00000069727.6	ENSMUST00000107992.2	chr7	4	-	SNP	Missense	E_4	42312394.0	42312394.0	T	C	ENSMUST00000107992.2:c.218A>G	K73R	42312394.0	42312394.0	T	C	ENSMUST00000107992.2:c.218A>G	K73R	CLINVAR-H2091901	CLINVAR-H2091901-M63-V01	CLINVAR	2525224.0	False	False	False	False	False	0
ZNF546	ENSG00000187187.9	ENST00000347077.4	chr19	5	+	True	40520544	40520544	T	C	ENST00000347077.4:c.1367T>C	L456P	Missense	E_5	SNP	True	0	Class 0: This mutation can be originally modeled.	0aa	0aa	Zfp975	ENSMUSG00000069727.6	ENSMUST00000107992.2	chr7	4	-	SNP	Missense	E_4	42311923.0	42311923.0	A	G	ENSMUST00000107992.2:c.689T>C	L230P	42311923.0	42311923.0	A	G	ENSMUST00000107992.2:c.689T>C	L230P	CLINVAR-H2091905	CLINVAR-H2091905-M63-V01	CLINVAR	2541075.0	False	False	False	False	False	0
ZNF546	ENSG00000187187.9	ENST00000347077.4	chr19	5	+	True	40521092	40521092	T	G	ENST00000347077.4:c.1915T>G	C639G	Missense	E_5	SNP	True	0	Class 0: This mutation can be originally modeled.	6aa	0aa	Zfp975	ENSMUSG00000069727.6	ENSMUST00000107992.2	chr7	4	-	SNP	Missense	E_4	42311543.0	42311543.0	A	C	ENSMUST00000107992.2:c.1069T>G	C357G	42311543.0	42311543.0	A	C	ENSMUST00000107992.2:c.1069T>G	C357G	CLINVAR-H2091908	CLINVAR-H2091908-M63-V01	CLINVAR	2494114.0	False	False	False	False	False	6
ZNF546	ENSG00000187187.9	ENST00000347077.4	chr19	5	+	True	40521251	40521251	C	G	ENST00000347077.4:c.2074C>G	P692A	Missense	E_5	SNP	True	0	Class 0: This mutation can be originally modeled.	5aa	1aa	Zfp975	ENSMUSG00000069727.6	ENSMUST00000107992.2	chr7	4	-	SNP	Missense	E_4	42311384.0	42311384.0	G	C	ENSMUST00000107992.2:c.1228C>G	P410A	42311384.0	42311384.0	G	C	ENSMUST00000107992.2:c.1228C>G	P410A	CLINVAR-H2091912	CLINVAR-H2091912-M63-V01	CLINVAR	2492013.0	False	False	False	False	False	6
ZNF546	ENSG00000187187.9	ENST00000347077.4	chr19	5	+	True	40521375	40521375	G	A	ENST00000347077.4:c.2198G>A	R733Q	Missense	E_5	SNP	True	1	Class 1: This mutation can be alternatively modeled.	0aa	1aa	Zfp975	ENSMUSG00000069727.6	ENSMUST00000107992.2	chr7	4	-	TNP	Missense	E_4	42311341.0	42311341.0	C	T	ENSMUST00000107992.2:c.1271G>A	R424K	42311340.0	42311342.0	CCT	TTG	ENSMUST00000107992.2:c.1270_1272AGG>CAA	R424Q	CLINVAR-H2091914	CLINVAR-H2091914-M63-V01	CLINVAR	2340862.0	False	False	False	False	False	1
ZNF546	ENSG00000187187.9	ENST00000347077.4	chr19	5	+	True	40521375	40521375	G	A	ENST00000347077.4:c.2198G>A	R733Q	Missense	E_5	SNP	True	1	Class 1: This mutation can be alternatively modeled.	0aa	1aa	Zfp975	ENSMUSG00000069727.6	ENSMUST00000107992.2	chr7	4	-	DNP	Missense	E_4	42311341.0	42311341.0	C	T	ENSMUST00000107992.2:c.1271G>A	R424K	42311341.0	42311342.0	CT	TG	ENSMUST00000107992.2:c.1270_1271AG>CA	R424Q	CLINVAR-H2091914	CLINVAR-H2091914-M63-V02	CLINVAR	2340862.0	False	False	False	False	False	1
ZNF546	ENSG00000187187.9	ENST00000347077.4	chr19	5	+	True	40512039	40512039	G	A	ENST00000347077.4:c.121G>A	E41K	Missense	E_2	SNP	False	4	Class 4: Mutated sequences are not identical.	0aa	0aa	Zfp975	ENSMUSG00000069727.6	ENSMUST00000107992.2	chr7	4	-																CLINVAR-H2091896		CLINVAR	2401066.0	False	False	False	False	False	0
ZNF546	ENSG00000187187.9	ENST00000347077.4	chr19	5	+	True	40514407	40514407	C	A	ENST00000347077.4:c.329C>A	T110N	Missense	E_4	SNP	False	4	Class 4: Mutated sequences are not identical.	0aa	0aa	Zfp975	ENSMUSG00000069727.6	ENSMUST00000107992.2	chr7	4	-																CLINVAR-H2091898		CLINVAR	2529175.0	False	False	False	False	False	0
ZNF546	ENSG00000187187.9	ENST00000347077.4	chr19	5	+	True	40514420	40514420	A	T	ENST00000347077.4:c.342A>T	Q114H	Missense	E_4	SNP	False	4	Class 4: Mutated sequences are not identical.	0aa	0aa	Zfp975	ENSMUSG00000069727.6	ENSMUST00000107992.2	chr7	4	-																CLINVAR-H2091899		CLINVAR	2537259.0	False	False	False	False	False	0
ZNF546	ENSG00000187187.9	ENST00000347077.4	chr19	5	+	True	40514433	40514433	T	C	ENST00000347077.4:c.355T>C	W119R	Missense	E_4	SNP	False	4	Class 4: Mutated sequences are not identical.	0aa	0aa	Zfp975	ENSMUSG00000069727.6	ENSMUST00000107992.2	chr7	4	-																CLINVAR-H2091900		CLINVAR	2611089.0	False	False	False	False	False	0
ZNF546	ENSG00000187187.9	ENST00000347077.4	chr19	5	+	True	40519968	40519968	A	T	ENST00000347077.4:c.791A>T	H264L	Missense	E_5	SNP	False	4	Class 4: Mutated sequences are not identical.	0aa	0aa	Zfp975	ENSMUSG00000069727.6	ENSMUST00000107992.2	chr7	4	-																CLINVAR-H2091902		CLINVAR	2531935.0	False	False	False	False	False	0
ZNF546	ENSG00000187187.9	ENST00000347077.4	chr19	5	+	True	40520034	40520034	A	G	ENST00000347077.4:c.857A>G	Y286C	Missense	E_5	SNP	False	4	Class 4: Mutated sequences are not identical.	0aa	0aa	Zfp975	ENSMUSG00000069727.6	ENSMUST00000107992.2	chr7	4	-																CLINVAR-H2091903		CLINVAR	2409929.0	False	False	False	False	False	0
ZNF546	ENSG00000187187.9	ENST00000347077.4	chr19	5	+	True	40520472	40520472	G	A	ENST00000347077.4:c.1295G>A	R432H	Missense	E_5	SNP	False	4	Class 4: Mutated sequences are not identical.	0aa	0aa	Zfp975	ENSMUSG00000069727.6	ENSMUST00000107992.2	chr7	4	-																CLINVAR-H2091904		CLINVAR	2341678.0	False	False	False	False	False	0
ZNF546	ENSG00000187187.9	ENST00000347077.4	chr19	5	+	True	40520822	40520822	T	C	ENST00000347077.4:c.1645T>C	C549R	Missense	E_5	SNP	False	4	Class 4: Mutated sequences are not identical.	0aa	0aa	Zfp975	ENSMUSG00000069727.6	ENSMUST00000107992.2	chr7	4	-																CLINVAR-H2091906		CLINVAR	2370725.0	False	False	False	False	False	0
ZNF546	ENSG00000187187.9	ENST00000347077.4	chr19	5	+	True	40520895	40520895	G	A	ENST00000347077.4:c.1718G>A	R573Q	Missense	E_5	SNP	False	4	Class 4: Mutated sequences are not identical.	0aa	0aa	Zfp975	ENSMUSG00000069727.6	ENSMUST00000107992.2	chr7	4	-																CLINVAR-H2091907		CLINVAR	2323533.0	False	False	False	False	False	0
ZNF546	ENSG00000187187.9	ENST00000347077.4	chr19	5	+	True	40521119	40521119	C	T	ENST00000347077.4:c.1942C>T	R648C	Missense	E_5	SNP	False	4	Class 4: Mutated sequences are not identical.	0aa	0aa	Zfp975	ENSMUSG00000069727.6	ENSMUST00000107992.2	chr7	4	-																CLINVAR-H2091909		CLINVAR	2493991.0	False	False	False	False	False	0
ZNF546	ENSG00000187187.9	ENST00000347077.4	chr19	5	+	True	40521120	40521120	G	A	ENST00000347077.4:c.1943G>A	R648H	Missense	E_5	SNP	False	4	Class 4: Mutated sequences are not identical.	0aa	0aa	Zfp975	ENSMUSG00000069727.6	ENSMUST00000107992.2	chr7	4	-																CLINVAR-H2091910		CLINVAR	2404122.0	False	False	False	False	False	0
ZNF546	ENSG00000187187.9	ENST00000347077.4	chr19	5	+	True	40521151	40521151	T	A	ENST00000347077.4:c.1974T>A	I658delinsI	Silent	E_5	SNP	False	4	Class 4: Mutated sequences are not identical.	0aa	0aa	Zfp975	ENSMUSG00000069727.6	ENSMUST00000107992.2	chr7	4	-																CLINVAR-H2091911		CLINVAR	2649871.0	False	False	False	False	False	0
ZNF546	ENSG00000187187.9	ENST00000347077.4	chr19	5	+	True	40521297	40521297	G	A	ENST00000347077.4:c.2120G>A	R707Q	Missense	E_5	SNP	False	4	Class 4: Mutated sequences are not identical.	0aa	0aa	Zfp975	ENSMUSG00000069727.6	ENSMUST00000107992.2	chr7	4	-																CLINVAR-H2091913		CLINVAR	2353715.0	False	False	False	False	False	0
ZNF546	ENSG00000187187.9	ENST00000347077.4	chr19	5	+	True	40521624	40521624	G	A	ENST00000347077.4:c.2447G>A	R816H	Missense	E_5	SNP	False	4	Class 4: Mutated sequences are not identical.	0aa	0aa	Zfp975	ENSMUSG00000069727.6	ENSMUST00000107992.2	chr7	4	-																CLINVAR-H2091915		CLINVAR	2308198.0	False	False	False	False	False	0
ZNF546	ENSG00000187187.9	ENST00000347077.4	chr19	5	+	True	40521635	40521635	C	T	ENST00000347077.4:c.2458C>T	L820F	Missense	E_5	SNP	False	4	Class 4: Mutated sequences are not identical.	0aa	0aa	Zfp975	ENSMUSG00000069727.6	ENSMUST00000107992.2	chr7	4	-																CLINVAR-H2091916		CLINVAR	2205318.0	False	False	False	False	False	0
ZNF546	ENSG00000187187.9	ENST00000347077.4	chr19	5	+	True	40514385	40514385	A	G	ENST00000347077.4:c.307A>G	I103V	Missense	E_4	SNP	True	0	Class 0: This mutation can be originally modeled.	0aa	0aa	Zfp976	ENSMUSG00000074158.10	ENSMUST00000098503.9	chr7	4	-	SNP	Missense	E_2	42265660.0	42265660.0	T	C	ENSMUST00000098503.9:c.127A>G	I43V	42265660.0	42265660.0	T	C	ENSMUST00000098503.9:c.127A>G	I43V	CLINVAR-H2091897	CLINVAR-H2091897-M64-V01	CLINVAR	2330525.0	False	False	False	False	False	0
ZNF546	ENSG00000187187.9	ENST00000347077.4	chr19	5	+	True	40519584	40519584	A	G	ENST00000347077.4:c.407A>G	K136R	Missense	E_5	SNP	True	0	Class 0: This mutation can be originally modeled.	0aa	0aa	Zfp976	ENSMUSG00000074158.10	ENSMUST00000098503.9	chr7	4	-	SNP	Missense	E_4	42263621.0	42263621.0	T	C	ENSMUST00000098503.9:c.218A>G	K73R	42263621.0	42263621.0	T	C	ENSMUST00000098503.9:c.218A>G	K73R	CLINVAR-H2091901	CLINVAR-H2091901-M64-V01	CLINVAR	2525224.0	False	False	False	False	False	0
ZNF546	ENSG00000187187.9	ENST00000347077.4	chr19	5	+	True	40519968	40519968	A	T	ENST00000347077.4:c.791A>T	H264L	Missense	E_5	SNP	True	0	Class 0: This mutation can be originally modeled.	0aa	0aa	Zfp976	ENSMUSG00000074158.10	ENSMUST00000098503.9	chr7	4	-	SNP	Missense	E_4	42263393.0	42263393.0	T	A	ENSMUST00000098503.9:c.446A>T	H149L	42263393.0	42263393.0	T	A	ENSMUST00000098503.9:c.446A>T	H149L	CLINVAR-H2091902	CLINVAR-H2091902-M64-V01	CLINVAR	2531935.0	False	False	False	False	False	0
ZNF546	ENSG00000187187.9	ENST00000347077.4	chr19	5	+	True	40520034	40520034	A	G	ENST00000347077.4:c.857A>G	Y286C	Missense	E_5	SNP	True	0	Class 0: This mutation can be originally modeled.	0aa	0aa	Zfp976	ENSMUSG00000074158.10	ENSMUST00000098503.9	chr7	4	-	SNP	Missense	E_4	42263321.0	42263321.0	T	C	ENSMUST00000098503.9:c.518A>G	Y173C	42263321.0	42263321.0	T	C	ENSMUST00000098503.9:c.518A>G	Y173C	CLINVAR-H2091903	CLINVAR-H2091903-M64-V01	CLINVAR	2409929.0	False	False	False	False	False	0
ZNF546	ENSG00000187187.9	ENST00000347077.4	chr19	5	+	True	40520544	40520544	T	C	ENST00000347077.4:c.1367T>C	L456P	Missense	E_5	SNP	True	0	Class 0: This mutation can be originally modeled.	0aa	0aa	Zfp976	ENSMUSG00000074158.10	ENSMUST00000098503.9	chr7	4	-	SNP	Missense	E_4	42262898.0	42262898.0	A	G	ENSMUST00000098503.9:c.941T>C	L314P	42262898.0	42262898.0	A	G	ENSMUST00000098503.9:c.941T>C	L314P	CLINVAR-H2091905	CLINVAR-H2091905-M64-V01	CLINVAR	2541075.0	False	False	False	False	False	0
ZNF546	ENSG00000187187.9	ENST00000347077.4	chr19	5	+	True	40520895	40520895	G	A	ENST00000347077.4:c.1718G>A	R573Q	Missense	E_5	SNP	True	0	Class 0: This mutation can be originally modeled.	0aa	0aa	Zfp976	ENSMUSG00000074158.10	ENSMUST00000098503.9	chr7	4	-	SNP	Missense	E_4	42262559.0	42262559.0	C	T	ENSMUST00000098503.9:c.1280G>A	R427Q	42262559.0	42262559.0	C	T	ENSMUST00000098503.9:c.1280G>A	R427Q	CLINVAR-H2091907	CLINVAR-H2091907-M64-V01	CLINVAR	2323533.0	False	False	False	False	False	0
ZNF546	ENSG00000187187.9	ENST00000347077.4	chr19	5	+	True	40521251	40521251	C	G	ENST00000347077.4:c.2074C>G	P692A	Missense	E_5	SNP	True	0	Class 0: This mutation can be originally modeled.	3aa	1aa	Zfp976	ENSMUSG00000074158.10	ENSMUST00000098503.9	chr7	4	-	SNP	Missense	E_4	42262275.0	42262275.0	G	C	ENSMUST00000098503.9:c.1564C>G	P522A	42262275.0	42262275.0	G	C	ENSMUST00000098503.9:c.1564C>G	P522A	CLINVAR-H2091912	CLINVAR-H2091912-M64-V01	CLINVAR	2492013.0	False	False	False	False	False	4
ZNF546	ENSG00000187187.9	ENST00000347077.4	chr19	5	+	True	40512039	40512039	G	A	ENST00000347077.4:c.121G>A	E41K	Missense	E_2	SNP	False	4	Class 4: Mutated sequences are not identical.	0aa	0aa	Zfp976	ENSMUSG00000074158.10	ENSMUST00000098503.9	chr7	4	-																CLINVAR-H2091896		CLINVAR	2401066.0	False	False	False	False	False	0
ZNF546	ENSG00000187187.9	ENST00000347077.4	chr19	5	+	True	40514407	40514407	C	A	ENST00000347077.4:c.329C>A	T110N	Missense	E_4	SNP	False	4	Class 4: Mutated sequences are not identical.	0aa	0aa	Zfp976	ENSMUSG00000074158.10	ENSMUST00000098503.9	chr7	4	-																CLINVAR-H2091898		CLINVAR	2529175.0	False	False	False	False	False	0
ZNF546	ENSG00000187187.9	ENST00000347077.4	chr19	5	+	True	40514420	40514420	A	T	ENST00000347077.4:c.342A>T	Q114H	Missense	E_4	SNP	False	4	Class 4: Mutated sequences are not identical.	0aa	0aa	Zfp976	ENSMUSG00000074158.10	ENSMUST00000098503.9	chr7	4	-																CLINVAR-H2091899		CLINVAR	2537259.0	False	False	False	False	False	0
ZNF546	ENSG00000187187.9	ENST00000347077.4	chr19	5	+	True	40514433	40514433	T	C	ENST00000347077.4:c.355T>C	W119R	Missense	E_4	SNP	False	4	Class 4: Mutated sequences are not identical.	0aa	0aa	Zfp976	ENSMUSG00000074158.10	ENSMUST00000098503.9	chr7	4	-																CLINVAR-H2091900		CLINVAR	2611089.0	False	False	False	False	False	0
ZNF546	ENSG00000187187.9	ENST00000347077.4	chr19	5	+	True	40520472	40520472	G	A	ENST00000347077.4:c.1295G>A	R432H	Missense	E_5	SNP	False	4	Class 4: Mutated sequences are not identical.	0aa	0aa	Zfp976	ENSMUSG00000074158.10	ENSMUST00000098503.9	chr7	4	-																CLINVAR-H2091904		CLINVAR	2341678.0	False	False	False	False	False	0
ZNF546	ENSG00000187187.9	ENST00000347077.4	chr19	5	+	True	40520822	40520822	T	C	ENST00000347077.4:c.1645T>C	C549R	Missense	E_5	SNP	False	4	Class 4: Mutated sequences are not identical.	0aa	0aa	Zfp976	ENSMUSG00000074158.10	ENSMUST00000098503.9	chr7	4	-																CLINVAR-H2091906		CLINVAR	2370725.0	False	False	False	False	False	0
ZNF546	ENSG00000187187.9	ENST00000347077.4	chr19	5	+	True	40521092	40521092	T	G	ENST00000347077.4:c.1915T>G	C639G	Missense	E_5	SNP	False	4	Class 4: Mutated sequences are not identical.	0aa	0aa	Zfp976	ENSMUSG00000074158.10	ENSMUST00000098503.9	chr7	4	-																CLINVAR-H2091908		CLINVAR	2494114.0	False	False	False	False	False	0
ZNF546	ENSG00000187187.9	ENST00000347077.4	chr19	5	+	True	40521119	40521119	C	T	ENST00000347077.4:c.1942C>T	R648C	Missense	E_5	SNP	False	4	Class 4: Mutated sequences are not identical.	0aa	0aa	Zfp976	ENSMUSG00000074158.10	ENSMUST00000098503.9	chr7	4	-																CLINVAR-H2091909		CLINVAR	2493991.0	False	False	False	False	False	0
ZNF546	ENSG00000187187.9	ENST00000347077.4	chr19	5	+	True	40521120	40521120	G	A	ENST00000347077.4:c.1943G>A	R648H	Missense	E_5	SNP	False	4	Class 4: Mutated sequences are not identical.	0aa	0aa	Zfp976	ENSMUSG00000074158.10	ENSMUST00000098503.9	chr7	4	-																CLINVAR-H2091910		CLINVAR	2404122.0	False	False	False	False	False	0
ZNF546	ENSG00000187187.9	ENST00000347077.4	chr19	5	+	True	40521151	40521151	T	A	ENST00000347077.4:c.1974T>A	I658delinsI	Silent	E_5	SNP	False	4	Class 4: Mutated sequences are not identical.	0aa	0aa	Zfp976	ENSMUSG00000074158.10	ENSMUST00000098503.9	chr7	4	-																CLINVAR-H2091911		CLINVAR	2649871.0	False	False	False	False	False	0
ZNF546	ENSG00000187187.9	ENST00000347077.4	chr19	5	+	True	40521297	40521297	G	A	ENST00000347077.4:c.2120G>A	R707Q	Missense	E_5	SNP	False	4	Class 4: Mutated sequences are not identical.	0aa	0aa	Zfp976	ENSMUSG00000074158.10	ENSMUST00000098503.9	chr7	4	-																CLINVAR-H2091913		CLINVAR	2353715.0	False	False	False	False	False	0
ZNF546	ENSG00000187187.9	ENST00000347077.4	chr19	5	+	True	40521375	40521375	G	A	ENST00000347077.4:c.2198G>A	R733Q	Missense	E_5	SNP	False	4	Class 4: Mutated sequences are not identical.	0aa	0aa	Zfp976	ENSMUSG00000074158.10	ENSMUST00000098503.9	chr7	4	-																CLINVAR-H2091914		CLINVAR	2340862.0	False	False	False	False	False	0
ZNF546	ENSG00000187187.9	ENST00000347077.4	chr19	5	+	True	40521624	40521624	G	A	ENST00000347077.4:c.2447G>A	R816H	Missense	E_5	SNP	False	4	Class 4: Mutated sequences are not identical.	0aa	0aa	Zfp976	ENSMUSG00000074158.10	ENSMUST00000098503.9	chr7	4	-																CLINVAR-H2091915		CLINVAR	2308198.0	False	False	False	False	False	0
ZNF546	ENSG00000187187.9	ENST00000347077.4	chr19	5	+	True	40521635	40521635	C	T	ENST00000347077.4:c.2458C>T	L820F	Missense	E_5	SNP	False	4	Class 4: Mutated sequences are not identical.	0aa	0aa	Zfp976	ENSMUSG00000074158.10	ENSMUST00000098503.9	chr7	4	-																CLINVAR-H2091916		CLINVAR	2205318.0	False	False	False	False	False	0
ZNF546	ENSG00000187187.9	ENST00000347077.4	chr19	5	+	True	40514433	40514433	T	C	ENST00000347077.4:c.355T>C	W119R	Missense	E_4	SNP	True	0	Class 0: This mutation can be originally modeled.	0aa	0aa	Zfp997	ENSMUSG00000095909.4	ENSMUST00000238623.3	chr13	4	+	SNP	Missense	E_3	66267786.0	66267786.0	T	C	ENSMUST00000238623.3:c.139T>C	W47R	66267786.0	66267786.0	T	C	ENSMUST00000238623.3:c.139T>C	W47R	CLINVAR-H2091900	CLINVAR-H2091900-M65-V01	CLINVAR	2611089.0	False	False	False	False	False	0
ZNF546	ENSG00000187187.9	ENST00000347077.4	chr19	5	+	True	40519968	40519968	A	T	ENST00000347077.4:c.791A>T	H264L	Missense	E_5	SNP	True	0	Class 0: This mutation can be originally modeled.	0aa	1aa	Zfp997	ENSMUSG00000095909.4	ENSMUST00000238623.3	chr13	4	+	SNP	Missense	E_4	66269209.0	66269209.0	A	T	ENSMUST00000238623.3:c.374A>T	H125L	66269209.0	66269209.0	A	T	ENSMUST00000238623.3:c.374A>T	H125L	CLINVAR-H2091902	CLINVAR-H2091902-M65-V01	CLINVAR	2531935.0	False	False	False	False	False	1
ZNF546	ENSG00000187187.9	ENST00000347077.4	chr19	5	+	True	40520544	40520544	T	C	ENST00000347077.4:c.1367T>C	L456P	Missense	E_5	SNP	True	0	Class 0: This mutation can be originally modeled.	0aa	0aa	Zfp997	ENSMUSG00000095909.4	ENSMUST00000238623.3	chr13	4	+	SNP	Missense	E_4	66269776.0	66269776.0	T	C	ENSMUST00000238623.3:c.941T>C	L314P	66269776.0	66269776.0	T	C	ENSMUST00000238623.3:c.941T>C	L314P	CLINVAR-H2091905	CLINVAR-H2091905-M65-V01	CLINVAR	2541075.0	False	False	False	False	False	0
ZNF546	ENSG00000187187.9	ENST00000347077.4	chr19	5	+	True	40521251	40521251	C	G	ENST00000347077.4:c.2074C>G	P692A	Missense	E_5	SNP	True	0	Class 0: This mutation can be originally modeled.	5aa	1aa	Zfp997	ENSMUSG00000095909.4	ENSMUST00000238623.3	chr13	4	+	SNP	Missense	E_4	66270399.0	66270399.0	C	G	ENSMUST00000238623.3:c.1564C>G	P522A	66270399.0	66270399.0	C	G	ENSMUST00000238623.3:c.1564C>G	P522A	CLINVAR-H2091912	CLINVAR-H2091912-M65-V01	CLINVAR	2492013.0	False	False	False	False	False	6
ZNF546	ENSG00000187187.9	ENST00000347077.4	chr19	5	+	True	40521375	40521375	G	A	ENST00000347077.4:c.2198G>A	R733Q	Missense	E_5	SNP	True	1	Class 1: This mutation can be alternatively modeled.	0aa	0aa	Zfp997	ENSMUSG00000095909.4	ENSMUST00000238623.3	chr13	4	+	TNP	Missense	E_4	66270520.0	66270520.0	G	A	ENSMUST00000238623.3:c.1685G>A	R562K	66270519.0	66270521.0	AGA	CAG	ENSMUST00000238623.3:c.1684_1686AGA>CAG	R562Q	CLINVAR-H2091914	CLINVAR-H2091914-M65-V01	CLINVAR	2340862.0	False	False	False	False	False	0
ZNF546	ENSG00000187187.9	ENST00000347077.4	chr19	5	+	True	40521375	40521375	G	A	ENST00000347077.4:c.2198G>A	R733Q	Missense	E_5	SNP	True	1	Class 1: This mutation can be alternatively modeled.	0aa	0aa	Zfp997	ENSMUSG00000095909.4	ENSMUST00000238623.3	chr13	4	+	DNP	Missense	E_4	66270520.0	66270520.0	G	A	ENSMUST00000238623.3:c.1685G>A	R562K	66270519.0	66270520.0	AG	CA	ENSMUST00000238623.3:c.1684_1685AG>CA	R562Q	CLINVAR-H2091914	CLINVAR-H2091914-M65-V02	CLINVAR	2340862.0	False	False	False	False	False	0
ZNF546	ENSG00000187187.9	ENST00000347077.4	chr19	5	+	True	40521624	40521624	G	A	ENST00000347077.4:c.2447G>A	R816H	Missense	E_5	SNP	True	1	Class 1: This mutation can be alternatively modeled.	0aa	0aa	Zfp997	ENSMUSG00000095909.4	ENSMUST00000238623.3	chr13	4	+	TNP	Missense	E_4	66270631.0	66270631.0	G	A	ENSMUST00000238623.3:c.1796G>A	R599K	66270630.0	66270632.0	AGA	CAC	ENSMUST00000238623.3:c.1795_1797AGA>CAC	R599H	CLINVAR-H2091915	CLINVAR-H2091915-M65-V01	CLINVAR	2308198.0	False	False	False	False	False	0
ZNF546	ENSG00000187187.9	ENST00000347077.4	chr19	5	+	True	40521624	40521624	G	A	ENST00000347077.4:c.2447G>A	R816H	Missense	E_5	SNP	True	1	Class 1: This mutation can be alternatively modeled.	0aa	0aa	Zfp997	ENSMUSG00000095909.4	ENSMUST00000238623.3	chr13	4	+	TNP	Missense	E_4	66270631.0	66270631.0	G	A	ENSMUST00000238623.3:c.1796G>A	R599K	66270630.0	66270632.0	AGA	CAT	ENSMUST00000238623.3:c.1795_1797AGA>CAT	R599H	CLINVAR-H2091915	CLINVAR-H2091915-M65-V02	CLINVAR	2308198.0	False	False	False	False	False	0
ZNF546	ENSG00000187187.9	ENST00000347077.4	chr19	5	+	True	40512039	40512039	G	A	ENST00000347077.4:c.121G>A	E41K	Missense	E_2	SNP	False	4	Class 4: Mutated sequences are not identical.	0aa	0aa	Zfp997	ENSMUSG00000095909.4	ENSMUST00000238623.3	chr13	4	+																CLINVAR-H2091896		CLINVAR	2401066.0	False	False	False	False	False	0
ZNF546	ENSG00000187187.9	ENST00000347077.4	chr19	5	+	True	40514385	40514385	A	G	ENST00000347077.4:c.307A>G	I103V	Missense	E_4	SNP	False	4	Class 4: Mutated sequences are not identical.	0aa	0aa	Zfp997	ENSMUSG00000095909.4	ENSMUST00000238623.3	chr13	4	+																CLINVAR-H2091897		CLINVAR	2330525.0	False	False	False	False	False	0
ZNF546	ENSG00000187187.9	ENST00000347077.4	chr19	5	+	True	40514407	40514407	C	A	ENST00000347077.4:c.329C>A	T110N	Missense	E_4	SNP	False	4	Class 4: Mutated sequences are not identical.	0aa	0aa	Zfp997	ENSMUSG00000095909.4	ENSMUST00000238623.3	chr13	4	+																CLINVAR-H2091898		CLINVAR	2529175.0	False	False	False	False	False	0
ZNF546	ENSG00000187187.9	ENST00000347077.4	chr19	5	+	True	40514420	40514420	A	T	ENST00000347077.4:c.342A>T	Q114H	Missense	E_4	SNP	False	4	Class 4: Mutated sequences are not identical.	0aa	0aa	Zfp997	ENSMUSG00000095909.4	ENSMUST00000238623.3	chr13	4	+																CLINVAR-H2091899		CLINVAR	2537259.0	False	False	False	False	False	0
ZNF546	ENSG00000187187.9	ENST00000347077.4	chr19	5	+	True	40519584	40519584	A	G	ENST00000347077.4:c.407A>G	K136R	Missense	E_5	SNP	False	4	Class 4: Mutated sequences are not identical.	0aa	0aa	Zfp997	ENSMUSG00000095909.4	ENSMUST00000238623.3	chr13	4	+																CLINVAR-H2091901		CLINVAR	2525224.0	False	False	False	False	False	0
ZNF546	ENSG00000187187.9	ENST00000347077.4	chr19	5	+	True	40520034	40520034	A	G	ENST00000347077.4:c.857A>G	Y286C	Missense	E_5	SNP	False	4	Class 4: Mutated sequences are not identical.	0aa	0aa	Zfp997	ENSMUSG00000095909.4	ENSMUST00000238623.3	chr13	4	+																CLINVAR-H2091903		CLINVAR	2409929.0	False	False	False	False	False	0
ZNF546	ENSG00000187187.9	ENST00000347077.4	chr19	5	+	True	40520472	40520472	G	A	ENST00000347077.4:c.1295G>A	R432H	Missense	E_5	SNP	False	4	Class 4: Mutated sequences are not identical.	0aa	0aa	Zfp997	ENSMUSG00000095909.4	ENSMUST00000238623.3	chr13	4	+																CLINVAR-H2091904		CLINVAR	2341678.0	False	False	False	False	False	0
ZNF546	ENSG00000187187.9	ENST00000347077.4	chr19	5	+	True	40520822	40520822	T	C	ENST00000347077.4:c.1645T>C	C549R	Missense	E_5	SNP	False	4	Class 4: Mutated sequences are not identical.	0aa	0aa	Zfp997	ENSMUSG00000095909.4	ENSMUST00000238623.3	chr13	4	+																CLINVAR-H2091906		CLINVAR	2370725.0	False	False	False	False	False	0
ZNF546	ENSG00000187187.9	ENST00000347077.4	chr19	5	+	True	40520895	40520895	G	A	ENST00000347077.4:c.1718G>A	R573Q	Missense	E_5	SNP	False	4	Class 4: Mutated sequences are not identical.	0aa	0aa	Zfp997	ENSMUSG00000095909.4	ENSMUST00000238623.3	chr13	4	+																CLINVAR-H2091907		CLINVAR	2323533.0	False	False	False	False	False	0
ZNF546	ENSG00000187187.9	ENST00000347077.4	chr19	5	+	True	40521092	40521092	T	G	ENST00000347077.4:c.1915T>G	C639G	Missense	E_5	SNP	False	4	Class 4: Mutated sequences are not identical.	0aa	0aa	Zfp997	ENSMUSG00000095909.4	ENSMUST00000238623.3	chr13	4	+																CLINVAR-H2091908		CLINVAR	2494114.0	False	False	False	False	False	0
ZNF546	ENSG00000187187.9	ENST00000347077.4	chr19	5	+	True	40521119	40521119	C	T	ENST00000347077.4:c.1942C>T	R648C	Missense	E_5	SNP	False	4	Class 4: Mutated sequences are not identical.	0aa	0aa	Zfp997	ENSMUSG00000095909.4	ENSMUST00000238623.3	chr13	4	+																CLINVAR-H2091909		CLINVAR	2493991.0	False	False	False	False	False	0
ZNF546	ENSG00000187187.9	ENST00000347077.4	chr19	5	+	True	40521120	40521120	G	A	ENST00000347077.4:c.1943G>A	R648H	Missense	E_5	SNP	False	4	Class 4: Mutated sequences are not identical.	0aa	0aa	Zfp997	ENSMUSG00000095909.4	ENSMUST00000238623.3	chr13	4	+																CLINVAR-H2091910		CLINVAR	2404122.0	False	False	False	False	False	0
ZNF546	ENSG00000187187.9	ENST00000347077.4	chr19	5	+	True	40521151	40521151	T	A	ENST00000347077.4:c.1974T>A	I658delinsI	Silent	E_5	SNP	False	4	Class 4: Mutated sequences are not identical.	0aa	0aa	Zfp997	ENSMUSG00000095909.4	ENSMUST00000238623.3	chr13	4	+																CLINVAR-H2091911		CLINVAR	2649871.0	False	False	False	False	False	0
ZNF546	ENSG00000187187.9	ENST00000347077.4	chr19	5	+	True	40521297	40521297	G	A	ENST00000347077.4:c.2120G>A	R707Q	Missense	E_5	SNP	False	4	Class 4: Mutated sequences are not identical.	0aa	0aa	Zfp997	ENSMUSG00000095909.4	ENSMUST00000238623.3	chr13	4	+																CLINVAR-H2091913		CLINVAR	2353715.0	False	False	False	False	False	0
ZNF546	ENSG00000187187.9	ENST00000347077.4	chr19	5	+	True	40521635	40521635	C	T	ENST00000347077.4:c.2458C>T	L820F	Missense	E_5	SNP	False	4	Class 4: Mutated sequences are not identical.	0aa	0aa	Zfp997	ENSMUSG00000095909.4	ENSMUST00000238623.3	chr13	4	+																CLINVAR-H2091916		CLINVAR	2205318.0	False	False	False	False	False	0
ZNF546	ENSG00000187187.9	ENST00000347077.4	chr19	5	+	True	40521251	40521251	C	G	ENST00000347077.4:c.2074C>G	P692A	Missense	E_5	SNP	True	0	Class 0: This mutation can be originally modeled.	5aa	1aa	Zfp998	ENSMUSG00000074832.12	ENSMUST00000172579.4	chr13	4	-	SNP	Missense	E_4	66579338.0	66579338.0	G	C	ENSMUST00000172579.4:c.1144C>G	P382A	66579338.0	66579338.0	G	C	ENSMUST00000172579.4:c.1144C>G	P382A	CLINVAR-H2091912	CLINVAR-H2091912-M66-V01	CLINVAR	2492013.0	False	False	False	False	False	6
ZNF546	ENSG00000187187.9	ENST00000347077.4	chr19	5	+	True	40521635	40521635	C	T	ENST00000347077.4:c.2458C>T	L820F	Missense	E_5	SNP	True	0	Class 0: This mutation can be originally modeled.	0aa	0aa	Zfp998	ENSMUSG00000074832.12	ENSMUST00000172579.4	chr13	4	-	SNP	Missense	E_4	66579140.0	66579140.0	G	A	ENSMUST00000172579.4:c.1342C>T	L448F	66579140.0	66579140.0	G	A	ENSMUST00000172579.4:c.1342C>T	L448F	CLINVAR-H2091916	CLINVAR-H2091916-M66-V01	CLINVAR	2205318.0	False	False	False	False	False	0
ZNF546	ENSG00000187187.9	ENST00000347077.4	chr19	5	+	True	40521375	40521375	G	A	ENST00000347077.4:c.2198G>A	R733Q	Missense	E_5	SNP	True	1	Class 1: This mutation can be alternatively modeled.	0aa	0aa	Zfp998	ENSMUSG00000074832.12	ENSMUST00000172579.4	chr13	4	-	TNP	Missense	E_4	66579301.0	66579301.0	C	T	ENSMUST00000172579.4:c.1181G>A	R394K	66579300.0	66579302.0	CCT	TTG	ENSMUST00000172579.4:c.1180_1182AGG>CAA	R394Q	CLINVAR-H2091914	CLINVAR-H2091914-M66-V01	CLINVAR	2340862.0	False	False	False	False	False	0
ZNF546	ENSG00000187187.9	ENST00000347077.4	chr19	5	+	True	40521375	40521375	G	A	ENST00000347077.4:c.2198G>A	R733Q	Missense	E_5	SNP	True	1	Class 1: This mutation can be alternatively modeled.	0aa	0aa	Zfp998	ENSMUSG00000074832.12	ENSMUST00000172579.4	chr13	4	-	DNP	Missense	E_4	66579301.0	66579301.0	C	T	ENSMUST00000172579.4:c.1181G>A	R394K	66579301.0	66579302.0	CT	TG	ENSMUST00000172579.4:c.1180_1181AG>CA	R394Q	CLINVAR-H2091914	CLINVAR-H2091914-M66-V02	CLINVAR	2340862.0	False	False	False	False	False	0
ZNF546	ENSG00000187187.9	ENST00000347077.4	chr19	5	+	True	40512039	40512039	G	A	ENST00000347077.4:c.121G>A	E41K	Missense	E_2	SNP	False	4	Class 4: Mutated sequences are not identical.	0aa	0aa	Zfp998	ENSMUSG00000074832.12	ENSMUST00000172579.4	chr13	4	-																CLINVAR-H2091896		CLINVAR	2401066.0	False	False	False	False	False	0
ZNF546	ENSG00000187187.9	ENST00000347077.4	chr19	5	+	True	40514385	40514385	A	G	ENST00000347077.4:c.307A>G	I103V	Missense	E_4	SNP	False	4	Class 4: Mutated sequences are not identical.	0aa	0aa	Zfp998	ENSMUSG00000074832.12	ENSMUST00000172579.4	chr13	4	-																CLINVAR-H2091897		CLINVAR	2330525.0	False	False	False	False	False	0
ZNF546	ENSG00000187187.9	ENST00000347077.4	chr19	5	+	True	40514407	40514407	C	A	ENST00000347077.4:c.329C>A	T110N	Missense	E_4	SNP	False	4	Class 4: Mutated sequences are not identical.	0aa	0aa	Zfp998	ENSMUSG00000074832.12	ENSMUST00000172579.4	chr13	4	-																CLINVAR-H2091898		CLINVAR	2529175.0	False	False	False	False	False	0
ZNF546	ENSG00000187187.9	ENST00000347077.4	chr19	5	+	True	40514420	40514420	A	T	ENST00000347077.4:c.342A>T	Q114H	Missense	E_4	SNP	False	4	Class 4: Mutated sequences are not identical.	0aa	0aa	Zfp998	ENSMUSG00000074832.12	ENSMUST00000172579.4	chr13	4	-																CLINVAR-H2091899		CLINVAR	2537259.0	False	False	False	False	False	0
ZNF546	ENSG00000187187.9	ENST00000347077.4	chr19	5	+	True	40514433	40514433	T	C	ENST00000347077.4:c.355T>C	W119R	Missense	E_4	SNP	False	4	Class 4: Mutated sequences are not identical.	0aa	0aa	Zfp998	ENSMUSG00000074832.12	ENSMUST00000172579.4	chr13	4	-																CLINVAR-H2091900		CLINVAR	2611089.0	False	False	False	False	False	0
ZNF546	ENSG00000187187.9	ENST00000347077.4	chr19	5	+	True	40519584	40519584	A	G	ENST00000347077.4:c.407A>G	K136R	Missense	E_5	SNP	False	4	Class 4: Mutated sequences are not identical.	0aa	0aa	Zfp998	ENSMUSG00000074832.12	ENSMUST00000172579.4	chr13	4	-																CLINVAR-H2091901		CLINVAR	2525224.0	False	False	False	False	False	0
ZNF546	ENSG00000187187.9	ENST00000347077.4	chr19	5	+	True	40519968	40519968	A	T	ENST00000347077.4:c.791A>T	H264L	Missense	E_5	SNP	False	4	Class 4: Mutated sequences are not identical.	0aa	0aa	Zfp998	ENSMUSG00000074832.12	ENSMUST00000172579.4	chr13	4	-																CLINVAR-H2091902		CLINVAR	2531935.0	False	False	False	False	False	0
ZNF546	ENSG00000187187.9	ENST00000347077.4	chr19	5	+	True	40520034	40520034	A	G	ENST00000347077.4:c.857A>G	Y286C	Missense	E_5	SNP	False	4	Class 4: Mutated sequences are not identical.	0aa	0aa	Zfp998	ENSMUSG00000074832.12	ENSMUST00000172579.4	chr13	4	-																CLINVAR-H2091903		CLINVAR	2409929.0	False	False	False	False	False	0
ZNF546	ENSG00000187187.9	ENST00000347077.4	chr19	5	+	True	40520472	40520472	G	A	ENST00000347077.4:c.1295G>A	R432H	Missense	E_5	SNP	False	4	Class 4: Mutated sequences are not identical.	0aa	0aa	Zfp998	ENSMUSG00000074832.12	ENSMUST00000172579.4	chr13	4	-																CLINVAR-H2091904		CLINVAR	2341678.0	False	False	False	False	False	0
ZNF546	ENSG00000187187.9	ENST00000347077.4	chr19	5	+	True	40520544	40520544	T	C	ENST00000347077.4:c.1367T>C	L456P	Missense	E_5	SNP	False	4	Class 4: Mutated sequences are not identical.	0aa	0aa	Zfp998	ENSMUSG00000074832.12	ENSMUST00000172579.4	chr13	4	-																CLINVAR-H2091905		CLINVAR	2541075.0	False	False	False	False	False	0
ZNF546	ENSG00000187187.9	ENST00000347077.4	chr19	5	+	True	40520822	40520822	T	C	ENST00000347077.4:c.1645T>C	C549R	Missense	E_5	SNP	False	4	Class 4: Mutated sequences are not identical.	0aa	0aa	Zfp998	ENSMUSG00000074832.12	ENSMUST00000172579.4	chr13	4	-																CLINVAR-H2091906		CLINVAR	2370725.0	False	False	False	False	False	0
ZNF546	ENSG00000187187.9	ENST00000347077.4	chr19	5	+	True	40520895	40520895	G	A	ENST00000347077.4:c.1718G>A	R573Q	Missense	E_5	SNP	False	4	Class 4: Mutated sequences are not identical.	0aa	0aa	Zfp998	ENSMUSG00000074832.12	ENSMUST00000172579.4	chr13	4	-																CLINVAR-H2091907		CLINVAR	2323533.0	False	False	False	False	False	0
ZNF546	ENSG00000187187.9	ENST00000347077.4	chr19	5	+	True	40521092	40521092	T	G	ENST00000347077.4:c.1915T>G	C639G	Missense	E_5	SNP	False	4	Class 4: Mutated sequences are not identical.	0aa	0aa	Zfp998	ENSMUSG00000074832.12	ENSMUST00000172579.4	chr13	4	-																CLINVAR-H2091908		CLINVAR	2494114.0	False	False	False	False	False	0
ZNF546	ENSG00000187187.9	ENST00000347077.4	chr19	5	+	True	40521119	40521119	C	T	ENST00000347077.4:c.1942C>T	R648C	Missense	E_5	SNP	False	4	Class 4: Mutated sequences are not identical.	0aa	0aa	Zfp998	ENSMUSG00000074832.12	ENSMUST00000172579.4	chr13	4	-																CLINVAR-H2091909		CLINVAR	2493991.0	False	False	False	False	False	0
ZNF546	ENSG00000187187.9	ENST00000347077.4	chr19	5	+	True	40521120	40521120	G	A	ENST00000347077.4:c.1943G>A	R648H	Missense	E_5	SNP	False	4	Class 4: Mutated sequences are not identical.	0aa	0aa	Zfp998	ENSMUSG00000074832.12	ENSMUST00000172579.4	chr13	4	-																CLINVAR-H2091910		CLINVAR	2404122.0	False	False	False	False	False	0
ZNF546	ENSG00000187187.9	ENST00000347077.4	chr19	5	+	True	40521151	40521151	T	A	ENST00000347077.4:c.1974T>A	I658delinsI	Silent	E_5	SNP	False	4	Class 4: Mutated sequences are not identical.	0aa	0aa	Zfp998	ENSMUSG00000074832.12	ENSMUST00000172579.4	chr13	4	-																CLINVAR-H2091911		CLINVAR	2649871.0	False	False	False	False	False	0
ZNF546	ENSG00000187187.9	ENST00000347077.4	chr19	5	+	True	40521297	40521297	G	A	ENST00000347077.4:c.2120G>A	R707Q	Missense	E_5	SNP	False	4	Class 4: Mutated sequences are not identical.	0aa	0aa	Zfp998	ENSMUSG00000074832.12	ENSMUST00000172579.4	chr13	4	-																CLINVAR-H2091913		CLINVAR	2353715.0	False	False	False	False	False	0
ZNF546	ENSG00000187187.9	ENST00000347077.4	chr19	5	+	True	40521624	40521624	G	A	ENST00000347077.4:c.2447G>A	R816H	Missense	E_5	SNP	False	4	Class 4: Mutated sequences are not identical.	0aa	0aa	Zfp998	ENSMUSG00000074832.12	ENSMUST00000172579.4	chr13	4	-																CLINVAR-H2091915		CLINVAR	2308198.0	False	False	False	False	False	0
ZNF548	ENSG00000188785.7	ENST00000336128.7	chr19	4	+	True	57909966	57909966	G	A	ENST00000336128.7:c.347G>A	G116E	Missense	E_4	SNP	True	0	Class 0: This mutation can be originally modeled.	0aa	0aa	Zfy1	ENSMUSG00000053211.11	ENSMUST00000189888.7	chrY	7	-	SNP	Missense	E_2	738654.0	738654.0	C	T	ENSMUST00000189888.7:c.551G>A	G184E	738654.0	738654.0	C	T	ENSMUST00000189888.7:c.551G>A	G184E	CLINVAR-H2134827	CLINVAR-H2134827-M01-V01	CLINVAR	2369170.0	False	False	False	False	False	0
ZNF548	ENSG00000188785.7	ENST00000336128.7	chr19	4	+	True	57910184	57910184	G	A	ENST00000336128.7:c.565G>A	E189K	Missense	E_4	SNP	True	0	Class 0: This mutation can be originally modeled.	1aa	0aa	Zfy1	ENSMUSG00000053211.11	ENSMUST00000189888.7	chrY	7	-	SNP	Missense	E_5	729659.0	729659.0	C	T	ENSMUST00000189888.7:c.982G>A	E328K	729659.0	729659.0	C	T	ENSMUST00000189888.7:c.982G>A	E328K	CLINVAR-H2134829	CLINVAR-H2134829-M01-V01	CLINVAR	2277062.0	False	False	False	False	False	1
ZNF548	ENSG00000188785.7	ENST00000336128.7	chr19	4	+	True	57910230	57910230	C	A	ENST00000336128.7:c.611C>A	T204N	Missense	E_4	SNP	True	0	Class 0: This mutation can be originally modeled.	0aa	0aa	Zfy1	ENSMUSG00000053211.11	ENSMUST00000189888.7	chrY	7	-	SNP	Missense	E_6	727613.0	727613.0	G	T	ENSMUST00000189888.7:c.1064C>A	T355N	727613.0	727613.0	G	T	ENSMUST00000189888.7:c.1064C>A	T355N	CLINVAR-H2134830	CLINVAR-H2134830-M01-V01	CLINVAR	2266319.0	False	False	False	False	False	0
ZNF548	ENSG00000188785.7	ENST00000336128.7	chr19	4	+	True	57910291	57910291	T	G	ENST00000336128.7:c.672T>G	F224L	Missense	E_4	SNP	True	0	Class 0: This mutation can be originally modeled.	0aa	1aa	Zfy1	ENSMUSG00000053211.11	ENSMUST00000189888.7	chrY	7	-	SNP	Missense	E_7	726588.0	726588.0	A	C	ENSMUST00000189888.7:c.1176T>G	F392L	726588.0	726588.0	A	C	ENSMUST00000189888.7:c.1176T>G	F392L	CLINVAR-H2134831	CLINVAR-H2134831-M01-V01	CLINVAR	2278523.0	False	False	False	False	False	1
ZNF548	ENSG00000188785.7	ENST00000336128.7	chr19	4	+	True	57910334	57910334	T	G	ENST00000336128.7:c.715T>G	C239G	Missense	E_4	SNP	True	0	Class 0: This mutation can be originally modeled.	0aa	0aa	Zfy1	ENSMUSG00000053211.11	ENSMUST00000189888.7	chrY	7	-	SNP	Missense	E_7	726551.0	726551.0	A	C	ENSMUST00000189888.7:c.1213T>G	C405G	726551.0	726551.0	A	C	ENSMUST00000189888.7:c.1213T>G	C405G	CLINVAR-H2134832	CLINVAR-H2134832-M01-V01	CLINVAR	2340837.0	False	False	False	False	False	0
ZNF548	ENSG00000188785.7	ENST00000336128.7	chr19	4	+	True	57910394	57910394	C	T	ENST00000336128.7:c.775C>T	H259Y	Missense	E_4	SNP	True	0	Class 0: This mutation can be originally modeled.	0aa	0aa	Zfy1	ENSMUSG00000053211.11	ENSMUST00000189888.7	chrY	7	-	SNP	Missense	E_7	726491.0	726491.0	G	A	ENSMUST00000189888.7:c.1273C>T	H425Y	726491.0	726491.0	G	A	ENSMUST00000189888.7:c.1273C>T	H425Y	CLINVAR-H2134833	CLINVAR-H2134833-M01-V01	CLINVAR	2274487.0	False	False	False	False	False	0
ZNF548	ENSG00000188785.7	ENST00000336128.7	chr19	4	+	True	57910680	57910680	G	C	ENST00000336128.7:c.1061G>C	C354S	Missense	E_4	SNP	True	0	Class 0: This mutation can be originally modeled.	0aa	2aa	Zfy1	ENSMUSG00000053211.11	ENSMUST00000189888.7	chrY	7	-	SNP	Missense	E_7	726172.0	726172.0	C	G	ENSMUST00000189888.7:c.1592G>C	C531S	726172.0	726172.0	C	G	ENSMUST00000189888.7:c.1592G>C	C531S	CLINVAR-H2134837	CLINVAR-H2134837-M01-V01	CLINVAR	2277874.0	False	False	False	False	False	2
ZNF548	ENSG00000188785.7	ENST00000336128.7	chr19	4	+	True	57910782	57910782	A	G	ENST00000336128.7:c.1163A>G	Y388C	Missense	E_4	SNP	True	0	Class 0: This mutation can be originally modeled.	0aa	0aa	Zfy1	ENSMUSG00000053211.11	ENSMUST00000189888.7	chrY	7	-	SNP	Missense	E_7	726082.0	726082.0	T	C	ENSMUST00000189888.7:c.1682A>G	Y561C	726082.0	726082.0	T	C	ENSMUST00000189888.7:c.1682A>G	Y561C	CLINVAR-H2134839	CLINVAR-H2134839-M01-V01	CLINVAR	2332205.0	False	False	False	False	False	0
ZNF548	ENSG00000188785.7	ENST00000336128.7	chr19	4	+	True	57910836	57910836	A	G	ENST00000336128.7:c.1217A>G	K406R	Missense	E_4	SNP	True	0	Class 0: This mutation can be originally modeled.	0aa	0aa	Zfy1	ENSMUSG00000053211.11	ENSMUST00000189888.7	chrY	7	-	SNP	Missense	E_7	726013.0	726013.0	T	C	ENSMUST00000189888.7:c.1751A>G	K584R	726013.0	726013.0	T	C	ENSMUST00000189888.7:c.1751A>G	K584R	CLINVAR-H2134840	CLINVAR-H2134840-M01-V01	CLINVAR	2331841.0	False	False	False	False	False	0
ZNF548	ENSG00000188785.7	ENST00000336128.7	chr19	4	+	True	57908495	57908495	T	G	ENST00000336128.7:c.131T>G	L44R	Missense	E_3	SNP	False	4	Class 4: Mutated sequences are not identical.	0aa	0aa	Zfy1	ENSMUSG00000053211.11	ENSMUST00000189888.7	chrY	7	-																CLINVAR-H2134823		CLINVAR	2527199.0	False	False	False	False	False	0
ZNF548	ENSG00000188785.7	ENST00000336128.7	chr19	4	+	True	57908500	57908500	C	T	ENST00000336128.7:c.136C>T	R46C	Missense	E_3	SNP	False	4	Class 4: Mutated sequences are not identical.	0aa	0aa	Zfy1	ENSMUSG00000053211.11	ENSMUST00000189888.7	chrY	7	-																CLINVAR-H2134824		CLINVAR	2304275.0	False	False	False	False	False	0
ZNF548	ENSG00000188785.7	ENST00000336128.7	chr19	4	+	True	57908537	57908537	C	T	ENST00000336128.7:c.173C>T	S58L	Missense	E_3	SNP	False	4	Class 4: Mutated sequences are not identical.	0aa	0aa	Zfy1	ENSMUSG00000053211.11	ENSMUST00000189888.7	chrY	7	-																CLINVAR-H2134825		CLINVAR	2261359.0	False	False	False	False	False	0
ZNF548	ENSG00000188785.7	ENST00000336128.7	chr19	4	+	True	57909963	57909963	A	G	ENST00000336128.7:c.344A>G	N115S	Missense	E_4	SNP	False	4	Class 4: Mutated sequences are not identical.	0aa	0aa	Zfy1	ENSMUSG00000053211.11	ENSMUST00000189888.7	chrY	7	-																CLINVAR-H2134826		CLINVAR	2217595.0	False	False	False	False	False	0
ZNF548	ENSG00000188785.7	ENST00000336128.7	chr19	4	+	True	57909971	57909971	C	A	ENST00000336128.7:c.352C>A	H118N	Missense	E_4	SNP	False	4	Class 4: Mutated sequences are not identical.	0aa	0aa	Zfy1	ENSMUSG00000053211.11	ENSMUST00000189888.7	chrY	7	-																CLINVAR-H2134828		CLINVAR	2281254.0	False	False	False	False	False	0
ZNF548	ENSG00000188785.7	ENST00000336128.7	chr19	4	+	True	57910506	57910506	A	G	ENST00000336128.7:c.887A>G	N296S	Missense	E_4	SNP	False	4	Class 4: Mutated sequences are not identical.	0aa	0aa	Zfy1	ENSMUSG00000053211.11	ENSMUST00000189888.7	chrY	7	-																CLINVAR-H2134834		CLINVAR	2351546.0	False	False	False	False	False	0
ZNF548	ENSG00000188785.7	ENST00000336128.7	chr19	4	+	True	57910542	57910542	T	G	ENST00000336128.7:c.923T>G	F308C	Missense	E_4	SNP	False	4	Class 4: Mutated sequences are not identical.	0aa	0aa	Zfy1	ENSMUSG00000053211.11	ENSMUST00000189888.7	chrY	7	-																CLINVAR-H2134835		CLINVAR	2570393.0	False	False	False	False	False	0
ZNF548	ENSG00000188785.7	ENST00000336128.7	chr19	4	+	True	57910606	57910606	C	A	ENST00000336128.7:c.987C>A	F329L	Missense	E_4	SNP	False	4	Class 4: Mutated sequences are not identical.	0aa	0aa	Zfy1	ENSMUSG00000053211.11	ENSMUST00000189888.7	chrY	7	-																CLINVAR-H2134836		CLINVAR	2244565.0	False	False	False	False	False	0
ZNF548	ENSG00000188785.7	ENST00000336128.7	chr19	4	+	True	57910760	57910760	G	A	ENST00000336128.7:c.1141G>A	V381I	Missense	E_4	SNP	False	4	Class 4: Mutated sequences are not identical.	0aa	0aa	Zfy1	ENSMUSG00000053211.11	ENSMUST00000189888.7	chrY	7	-																CLINVAR-H2134838		CLINVAR	2479379.0	False	False	False	False	False	0
ZNF548	ENSG00000188785.7	ENST00000336128.7	chr19	4	+	True	57910928	57910928	G	A	ENST00000336128.7:c.1309G>A	E437K	Missense	E_4	SNP	False	4	Class 4: Mutated sequences are not identical.	0aa	0aa	Zfy1	ENSMUSG00000053211.11	ENSMUST00000189888.7	chrY	7	-																CLINVAR-H2134841		CLINVAR	2407809.0	False	False	False	False	False	0
ZNF548	ENSG00000188785.7	ENST00000336128.7	chr19	4	+	True	57911089	57911089	G	T	ENST00000336128.7:c.1470G>T	E490D	Missense	E_4	SNP	False	4	Class 4: Mutated sequences are not identical.	0aa	0aa	Zfy1	ENSMUSG00000053211.11	ENSMUST00000189888.7	chrY	7	-																CLINVAR-H2134842		CLINVAR	2305080.0	False	False	False	False	False	0
ZNF548	ENSG00000188785.7	ENST00000336128.7	chr19	4	+	True	57911156	57911156	G	A	ENST00000336128.7:c.1537G>A	E513K	Missense	E_4	SNP	False	4	Class 4: Mutated sequences are not identical.	0aa	0aa	Zfy1	ENSMUSG00000053211.11	ENSMUST00000189888.7	chrY	7	-																CLINVAR-H2134843		CLINVAR	2317574.0	False	False	False	False	False	0
ZNF548	ENSG00000188785.7	ENST00000336128.7	chr19	4	+	True	57908495	57908495	T	G	ENST00000336128.7:c.131T>G	L44R	Missense	E_3	SNP	True	0	Class 0: This mutation can be originally modeled.	0aa	0aa	Zfy2	ENSMUSG00000000103.13	ENSMUST00000187148.7	chrY	7	-	SNP	Missense	E_2	2121605.0	2121605.0	A	C	ENSMUST00000187148.7:c.287T>G	L96R	2121605.0	2121605.0	A	C	ENSMUST00000187148.7:c.287T>G	L96R	CLINVAR-H2134823	CLINVAR-H2134823-M02-V01	CLINVAR	2527199.0	False	False	False	False	False	0
ZNF548	ENSG00000188785.7	ENST00000336128.7	chr19	4	+	True	57909966	57909966	G	A	ENST00000336128.7:c.347G>A	G116E	Missense	E_4	SNP	True	0	Class 0: This mutation can be originally modeled.	0aa	0aa	Zfy2	ENSMUSG00000000103.13	ENSMUST00000187148.7	chrY	7	-	SNP	Missense	E_2	2121341.0	2121341.0	C	T	ENSMUST00000187148.7:c.551G>A	G184E	2121341.0	2121341.0	C	T	ENSMUST00000187148.7:c.551G>A	G184E	CLINVAR-H2134827	CLINVAR-H2134827-M02-V01	CLINVAR	2369170.0	False	False	False	False	False	0
ZNF548	ENSG00000188785.7	ENST00000336128.7	chr19	4	+	True	57910184	57910184	G	A	ENST00000336128.7:c.565G>A	E189K	Missense	E_4	SNP	True	0	Class 0: This mutation can be originally modeled.	1aa	0aa	Zfy2	ENSMUSG00000000103.13	ENSMUST00000187148.7	chrY	7	-	SNP	Missense	E_5	2109934.0	2109934.0	C	T	ENSMUST00000187148.7:c.982G>A	E328K	2109934.0	2109934.0	C	T	ENSMUST00000187148.7:c.982G>A	E328K	CLINVAR-H2134829	CLINVAR-H2134829-M02-V01	CLINVAR	2277062.0	False	False	False	False	False	1
ZNF548	ENSG00000188785.7	ENST00000336128.7	chr19	4	+	True	57910230	57910230	C	A	ENST00000336128.7:c.611C>A	T204N	Missense	E_4	SNP	True	0	Class 0: This mutation can be originally modeled.	0aa	0aa	Zfy2	ENSMUSG00000000103.13	ENSMUST00000187148.7	chrY	7	-	SNP	Missense	E_6	2108595.0	2108595.0	G	T	ENSMUST00000187148.7:c.1064C>A	T355N	2108595.0	2108595.0	G	T	ENSMUST00000187148.7:c.1064C>A	T355N	CLINVAR-H2134830	CLINVAR-H2134830-M02-V01	CLINVAR	2266319.0	False	False	False	False	False	0
ZNF548	ENSG00000188785.7	ENST00000336128.7	chr19	4	+	True	57910291	57910291	T	G	ENST00000336128.7:c.672T>G	F224L	Missense	E_4	SNP	True	0	Class 0: This mutation can be originally modeled.	0aa	1aa	Zfy2	ENSMUSG00000000103.13	ENSMUST00000187148.7	chrY	7	-	SNP	Missense	E_7	2107457.0	2107457.0	A	C	ENSMUST00000187148.7:c.1176T>G	F392L	2107457.0	2107457.0	A	C	ENSMUST00000187148.7:c.1176T>G	F392L	CLINVAR-H2134831	CLINVAR-H2134831-M02-V01	CLINVAR	2278523.0	False	False	False	False	False	1
ZNF548	ENSG00000188785.7	ENST00000336128.7	chr19	4	+	True	57910334	57910334	T	G	ENST00000336128.7:c.715T>G	C239G	Missense	E_4	SNP	True	0	Class 0: This mutation can be originally modeled.	0aa	0aa	Zfy2	ENSMUSG00000000103.13	ENSMUST00000187148.7	chrY	7	-	SNP	Missense	E_7	2107420.0	2107420.0	A	C	ENSMUST00000187148.7:c.1213T>G	C405G	2107420.0	2107420.0	A	C	ENSMUST00000187148.7:c.1213T>G	C405G	CLINVAR-H2134832	CLINVAR-H2134832-M02-V01	CLINVAR	2340837.0	False	False	False	False	False	0
ZNF548	ENSG00000188785.7	ENST00000336128.7	chr19	4	+	True	57910506	57910506	A	G	ENST00000336128.7:c.887A>G	N296S	Missense	E_4	SNP	True	0	Class 0: This mutation can be originally modeled.	0aa	0aa	Zfy2	ENSMUSG00000000103.13	ENSMUST00000187148.7	chrY	7	-	SNP	Missense	E_7	2107170.0	2107170.0	T	C	ENSMUST00000187148.7:c.1463A>G	N488S	2107170.0	2107170.0	T	C	ENSMUST00000187148.7:c.1463A>G	N488S	CLINVAR-H2134834	CLINVAR-H2134834-M02-V01	CLINVAR	2351546.0	False	False	False	False	False	0
ZNF548	ENSG00000188785.7	ENST00000336128.7	chr19	4	+	True	57910680	57910680	G	C	ENST00000336128.7:c.1061G>C	C354S	Missense	E_4	SNP	True	0	Class 0: This mutation can be originally modeled.	0aa	0aa	Zfy2	ENSMUSG00000000103.13	ENSMUST00000187148.7	chrY	7	-	SNP	Missense	E_7	2106975.0	2106975.0	C	G	ENSMUST00000187148.7:c.1658G>C	C553S	2106975.0	2106975.0	C	G	ENSMUST00000187148.7:c.1658G>C	C553S	CLINVAR-H2134837	CLINVAR-H2134837-M02-V01	CLINVAR	2277874.0	False	False	False	False	False	0
ZNF548	ENSG00000188785.7	ENST00000336128.7	chr19	4	+	True	57908537	57908537	C	T	ENST00000336128.7:c.173C>T	S58L	Missense	E_3	SNP	True	1	Class 1: This mutation can be alternatively modeled.	1aa	0aa	Zfy2	ENSMUSG00000000103.13	ENSMUST00000187148.7	chrY	7	-	TNP	Missense	E_2	2121539.0	2121539.0	C	A	ENSMUST00000187148.7:c.353G>T	S118I	2121538.0	2121540.0	ACT	CAG	ENSMUST00000187148.7:c.352_354AGT>CTG	S118L	CLINVAR-H2134825	CLINVAR-H2134825-M02-V01	CLINVAR	2261359.0	False	False	False	False	False	1
ZNF548	ENSG00000188785.7	ENST00000336128.7	chr19	4	+	True	57908537	57908537	C	T	ENST00000336128.7:c.173C>T	S58L	Missense	E_3	SNP	True	1	Class 1: This mutation can be alternatively modeled.	1aa	0aa	Zfy2	ENSMUSG00000000103.13	ENSMUST00000187148.7	chrY	7	-	TNP	Missense	E_2	2121539.0	2121539.0	C	A	ENSMUST00000187148.7:c.353G>T	S118I	2121538.0	2121540.0	ACT	GAG	ENSMUST00000187148.7:c.352_354AGT>CTC	S118L	CLINVAR-H2134825	CLINVAR-H2134825-M02-V02	CLINVAR	2261359.0	False	False	False	False	False	1
ZNF548	ENSG00000188785.7	ENST00000336128.7	chr19	4	+	True	57908537	57908537	C	T	ENST00000336128.7:c.173C>T	S58L	Missense	E_3	SNP	True	1	Class 1: This mutation can be alternatively modeled.	1aa	0aa	Zfy2	ENSMUSG00000000103.13	ENSMUST00000187148.7	chrY	7	-	TNP	Missense	E_2	2121539.0	2121539.0	C	A	ENSMUST00000187148.7:c.353G>T	S118I	2121538.0	2121540.0	ACT	CAA	ENSMUST00000187148.7:c.352_354AGT>TTG	S118L	CLINVAR-H2134825	CLINVAR-H2134825-M02-V03	CLINVAR	2261359.0	False	False	False	False	False	1
ZNF548	ENSG00000188785.7	ENST00000336128.7	chr19	4	+	True	57908537	57908537	C	T	ENST00000336128.7:c.173C>T	S58L	Missense	E_3	SNP	True	1	Class 1: This mutation can be alternatively modeled.	1aa	0aa	Zfy2	ENSMUSG00000000103.13	ENSMUST00000187148.7	chrY	7	-	TNP	Missense	E_2	2121539.0	2121539.0	C	A	ENSMUST00000187148.7:c.353G>T	S118I	2121538.0	2121540.0	ACT	TAA	ENSMUST00000187148.7:c.352_354AGT>TTA	S118L	CLINVAR-H2134825	CLINVAR-H2134825-M02-V04	CLINVAR	2261359.0	False	False	False	False	False	1
ZNF548	ENSG00000188785.7	ENST00000336128.7	chr19	4	+	True	57908537	57908537	C	T	ENST00000336128.7:c.173C>T	S58L	Missense	E_3	SNP	True	1	Class 1: This mutation can be alternatively modeled.	1aa	0aa	Zfy2	ENSMUSG00000000103.13	ENSMUST00000187148.7	chrY	7	-	DNP	Missense	E_2	2121539.0	2121539.0	C	A	ENSMUST00000187148.7:c.353G>T	S118I	2121539.0	2121540.0	CT	AG	ENSMUST00000187148.7:c.352_353AG>CT	S118L	CLINVAR-H2134825	CLINVAR-H2134825-M02-V05	CLINVAR	2261359.0	False	False	False	False	False	1
ZNF548	ENSG00000188785.7	ENST00000336128.7	chr19	4	+	True	57908500	57908500	C	T	ENST00000336128.7:c.136C>T	R46C	Missense	E_3	SNP	False	4	Class 4: Mutated sequences are not identical.	0aa	0aa	Zfy2	ENSMUSG00000000103.13	ENSMUST00000187148.7	chrY	7	-																CLINVAR-H2134824		CLINVAR	2304275.0	False	False	False	False	False	0
ZNF548	ENSG00000188785.7	ENST00000336128.7	chr19	4	+	True	57909963	57909963	A	G	ENST00000336128.7:c.344A>G	N115S	Missense	E_4	SNP	False	4	Class 4: Mutated sequences are not identical.	0aa	0aa	Zfy2	ENSMUSG00000000103.13	ENSMUST00000187148.7	chrY	7	-																CLINVAR-H2134826		CLINVAR	2217595.0	False	False	False	False	False	0
ZNF548	ENSG00000188785.7	ENST00000336128.7	chr19	4	+	True	57909971	57909971	C	A	ENST00000336128.7:c.352C>A	H118N	Missense	E_4	SNP	False	4	Class 4: Mutated sequences are not identical.	0aa	0aa	Zfy2	ENSMUSG00000000103.13	ENSMUST00000187148.7	chrY	7	-																CLINVAR-H2134828		CLINVAR	2281254.0	False	False	False	False	False	0
ZNF548	ENSG00000188785.7	ENST00000336128.7	chr19	4	+	True	57910394	57910394	C	T	ENST00000336128.7:c.775C>T	H259Y	Missense	E_4	SNP	False	4	Class 4: Mutated sequences are not identical.	0aa	0aa	Zfy2	ENSMUSG00000000103.13	ENSMUST00000187148.7	chrY	7	-																CLINVAR-H2134833		CLINVAR	2274487.0	False	False	False	False	False	0
ZNF548	ENSG00000188785.7	ENST00000336128.7	chr19	4	+	True	57910542	57910542	T	G	ENST00000336128.7:c.923T>G	F308C	Missense	E_4	SNP	False	4	Class 4: Mutated sequences are not identical.	0aa	0aa	Zfy2	ENSMUSG00000000103.13	ENSMUST00000187148.7	chrY	7	-																CLINVAR-H2134835		CLINVAR	2570393.0	False	False	False	False	False	0
ZNF548	ENSG00000188785.7	ENST00000336128.7	chr19	4	+	True	57910606	57910606	C	A	ENST00000336128.7:c.987C>A	F329L	Missense	E_4	SNP	False	4	Class 4: Mutated sequences are not identical.	0aa	0aa	Zfy2	ENSMUSG00000000103.13	ENSMUST00000187148.7	chrY	7	-																CLINVAR-H2134836		CLINVAR	2244565.0	False	False	False	False	False	0
ZNF548	ENSG00000188785.7	ENST00000336128.7	chr19	4	+	True	57910760	57910760	G	A	ENST00000336128.7:c.1141G>A	V381I	Missense	E_4	SNP	False	4	Class 4: Mutated sequences are not identical.	0aa	0aa	Zfy2	ENSMUSG00000000103.13	ENSMUST00000187148.7	chrY	7	-																CLINVAR-H2134838		CLINVAR	2479379.0	False	False	False	False	False	0
ZNF548	ENSG00000188785.7	ENST00000336128.7	chr19	4	+	True	57910782	57910782	A	G	ENST00000336128.7:c.1163A>G	Y388C	Missense	E_4	SNP	False	4	Class 4: Mutated sequences are not identical.	0aa	0aa	Zfy2	ENSMUSG00000000103.13	ENSMUST00000187148.7	chrY	7	-																CLINVAR-H2134839		CLINVAR	2332205.0	False	False	False	False	False	0
ZNF548	ENSG00000188785.7	ENST00000336128.7	chr19	4	+	True	57910836	57910836	A	G	ENST00000336128.7:c.1217A>G	K406R	Missense	E_4	SNP	False	4	Class 4: Mutated sequences are not identical.	0aa	0aa	Zfy2	ENSMUSG00000000103.13	ENSMUST00000187148.7	chrY	7	-																CLINVAR-H2134840		CLINVAR	2331841.0	False	False	False	False	False	0
ZNF548	ENSG00000188785.7	ENST00000336128.7	chr19	4	+	True	57910928	57910928	G	A	ENST00000336128.7:c.1309G>A	E437K	Missense	E_4	SNP	False	4	Class 4: Mutated sequences are not identical.	0aa	0aa	Zfy2	ENSMUSG00000000103.13	ENSMUST00000187148.7	chrY	7	-																CLINVAR-H2134841		CLINVAR	2407809.0	False	False	False	False	False	0
ZNF548	ENSG00000188785.7	ENST00000336128.7	chr19	4	+	True	57911089	57911089	G	T	ENST00000336128.7:c.1470G>T	E490D	Missense	E_4	SNP	False	4	Class 4: Mutated sequences are not identical.	0aa	0aa	Zfy2	ENSMUSG00000000103.13	ENSMUST00000187148.7	chrY	7	-																CLINVAR-H2134842		CLINVAR	2305080.0	False	False	False	False	False	0
ZNF548	ENSG00000188785.7	ENST00000336128.7	chr19	4	+	True	57911156	57911156	G	A	ENST00000336128.7:c.1537G>A	E513K	Missense	E_4	SNP	False	4	Class 4: Mutated sequences are not identical.	0aa	0aa	Zfy2	ENSMUSG00000000103.13	ENSMUST00000187148.7	chrY	7	-																CLINVAR-H2134843		CLINVAR	2317574.0	False	False	False	False	False	0
ZNF549	ENSG00000121406.4	ENST00000376233.3	chr19	4	+	True	58048883	58048883	A	C	ENST00000376233.3:c.511A>C	N171H	Missense	E_4	SNP	True	0	Class 0: This mutation can be originally modeled.	0aa	0aa	Zfy1	ENSMUSG00000053211.11	ENSMUST00000189888.7	chrY	7	-	SNP	Missense	E_3	735118.0	735118.0	T	G	ENSMUST00000189888.7:c.664A>C	N222H	735118.0	735118.0	T	G	ENSMUST00000189888.7:c.664A>C	N222H	CLINVAR-H2135010	CLINVAR-H2135010-M01-V01	CLINVAR	2600771.0	False	False	False	False	False	0
ZNF549	ENSG00000121406.4	ENST00000376233.3	chr19	4	+	True	58049141	58049141	A	T	ENST00000376233.3:c.769A>T	N257Y	Missense	E_4	SNP	True	0	Class 0: This mutation can be originally modeled.	0aa	0aa	Zfy1	ENSMUSG00000053211.11	ENSMUST00000189888.7	chrY	7	-	SNP	Missense	E_6	727596.0	727596.0	T	A	ENSMUST00000189888.7:c.1081A>T	N361Y	727596.0	727596.0	T	A	ENSMUST00000189888.7:c.1081A>T	N361Y	CLINVAR-H2135016	CLINVAR-H2135016-M01-V01	CLINVAR	2558095.0	False	False	False	False	False	0
ZNF549	ENSG00000121406.4	ENST00000376233.3	chr19	4	+	True	58049604	58049604	A	G	ENST00000376233.3:c.1232A>G	H411R	Missense	E_4	SNP	True	0	Class 0: This mutation can be originally modeled.	0aa	0aa	Zfy1	ENSMUSG00000053211.11	ENSMUST00000189888.7	chrY	7	-	SNP	Missense	E_7	726034.0	726034.0	T	C	ENSMUST00000189888.7:c.1730A>G	H577R	726034.0	726034.0	T	C	ENSMUST00000189888.7:c.1730A>G	H577R	CLINVAR-H2135021	CLINVAR-H2135021-M01-V01	CLINVAR	2320246.0	False	False	False	False	False	0
ZNF549	ENSG00000121406.4	ENST00000376233.3	chr19	4	+	True	58049605	58049605	C	A	ENST00000376233.3:c.1233C>A	H411Q	Missense	E_4	SNP	True	0	Class 0: This mutation can be originally modeled.	0aa	0aa	Zfy1	ENSMUSG00000053211.11	ENSMUST00000189888.7	chrY	7	-	SNP	Missense	E_7	726033.0	726033.0	A	T	ENSMUST00000189888.7:c.1731T>A	H577Q	726033.0	726033.0	A	T	ENSMUST00000189888.7:c.1731T>A	H577Q	CLINVAR-H2135022	CLINVAR-H2135022-M01-V01	CLINVAR	2304358.0	False	False	False	False	False	0
ZNF549	ENSG00000121406.4	ENST00000376233.3	chr19	4	+	True	58050006	58050006	T	C	ENST00000376233.3:c.1634T>C	L545P	Missense	E_4	SNP	True	0	Class 0: This mutation can be originally modeled.	1aa	0aa	Zfy1	ENSMUSG00000053211.11	ENSMUST00000189888.7	chrY	7	-	SNP	Missense	E_7	725716.0	725716.0	A	G	ENSMUST00000189888.7:c.2048T>C	L683P	725716.0	725716.0	A	G	ENSMUST00000189888.7:c.2048T>C	L683P	CLINVAR-H2135026	CLINVAR-H2135026-M01-V01	CLINVAR	2341458.0	False	False	False	False	False	1
ZNF549	ENSG00000121406.4	ENST00000376233.3	chr19	4	+	True	58050056	58050056	T	C	ENST00000376233.3:c.1684T>C	C562R	Missense	E_4	SNP	True	0	Class 0: This mutation can be originally modeled.	0aa	0aa	Zfy1	ENSMUSG00000053211.11	ENSMUST00000189888.7	chrY	7	-	SNP	Missense	E_7	725669.0	725669.0	A	G	ENSMUST00000189888.7:c.2095T>C	C699R	725669.0	725669.0	A	G	ENSMUST00000189888.7:c.2095T>C	C699R	CLINVAR-H2135028	CLINVAR-H2135028-M01-V01	CLINVAR	2529221.0	False	False	False	False	False	0
ZNF549	ENSG00000121406.4	ENST00000376233.3	chr19	4	+	True	58049601	58049601	T	G	ENST00000376233.3:c.1229T>G	I410S	Missense	E_4	SNP	True	1	Class 1: This mutation can be alternatively modeled.	0aa	0aa	Zfy1	ENSMUSG00000053211.11	ENSMUST00000189888.7	chrY	7	-	DNP	Missense	E_7	726046.0	726046.0	A	C	ENSMUST00000189888.7:c.1718T>G	I573R	726045.0	726046.0	TA	AC	ENSMUST00000189888.7:c.1718_1719TA>GT	I573S	CLINVAR-H2135020	CLINVAR-H2135020-M01-V01	CLINVAR	2558727.0	False	False	False	False	False	0
ZNF549	ENSG00000121406.4	ENST00000376233.3	chr19	4	+	True	58049601	58049601	T	G	ENST00000376233.3:c.1229T>G	I410S	Missense	E_4	SNP	True	1	Class 1: This mutation can be alternatively modeled.	0aa	0aa	Zfy1	ENSMUSG00000053211.11	ENSMUST00000189888.7	chrY	7	-	DNP	Missense	E_7	726046.0	726046.0	A	C	ENSMUST00000189888.7:c.1718T>G	I573R	726045.0	726046.0	TA	GC	ENSMUST00000189888.7:c.1718_1719TA>GC	I573S	CLINVAR-H2135020	CLINVAR-H2135020-M01-V02	CLINVAR	2558727.0	False	False	False	False	False	0
ZNF549	ENSG00000121406.4	ENST00000376233.3	chr19	4	+	True	58049601	58049601	T	G	ENST00000376233.3:c.1229T>G	I410S	Missense	E_4	SNP	True	1	Class 1: This mutation can be alternatively modeled.	0aa	0aa	Zfy1	ENSMUSG00000053211.11	ENSMUST00000189888.7	chrY	7	-	DNP	Missense	E_7	726046.0	726046.0	A	C	ENSMUST00000189888.7:c.1718T>G	I573R	726046.0	726047.0	AT	GA	ENSMUST00000189888.7:c.1717_1718AT>TC	I573S	CLINVAR-H2135020	CLINVAR-H2135020-M01-V03	CLINVAR	2558727.0	False	False	False	False	False	0
ZNF549	ENSG00000121406.4	ENST00000376233.3	chr19	4	+	True	58049601	58049601	T	G	ENST00000376233.3:c.1229T>G	I410S	Missense	E_4	SNP	True	1	Class 1: This mutation can be alternatively modeled.	0aa	0aa	Zfy1	ENSMUSG00000053211.11	ENSMUST00000189888.7	chrY	7	-	TNP	Missense	E_7	726046.0	726046.0	A	C	ENSMUST00000189888.7:c.1718T>G	I573R	726045.0	726047.0	TAT	GGA	ENSMUST00000189888.7:c.1717_1719ATA>TCC	I573S	CLINVAR-H2135020	CLINVAR-H2135020-M01-V04	CLINVAR	2558727.0	False	False	False	False	False	0
ZNF549	ENSG00000121406.4	ENST00000376233.3	chr19	4	+	True	58049601	58049601	T	G	ENST00000376233.3:c.1229T>G	I410S	Missense	E_4	SNP	True	1	Class 1: This mutation can be alternatively modeled.	0aa	0aa	Zfy1	ENSMUSG00000053211.11	ENSMUST00000189888.7	chrY	7	-	TNP	Missense	E_7	726046.0	726046.0	A	C	ENSMUST00000189888.7:c.1718T>G	I573R	726045.0	726047.0	TAT	AGA	ENSMUST00000189888.7:c.1717_1719ATA>TCT	I573S	CLINVAR-H2135020	CLINVAR-H2135020-M01-V05	CLINVAR	2558727.0	False	False	False	False	False	0
ZNF549	ENSG00000121406.4	ENST00000376233.3	chr19	4	+	True	58049823	58049823	C	T	ENST00000376233.3:c.1451C>T	S484F	Missense	E_4	SNP	True	1	Class 1: This mutation can be alternatively modeled.	0aa	0aa	Zfy1	ENSMUSG00000053211.11	ENSMUST00000189888.7	chrY	7	-	DNP	Missense	E_7	725806.0	725806.0	G	A	ENSMUST00000189888.7:c.1958C>T	S653L	725805.0	725806.0	TG	GA	ENSMUST00000189888.7:c.1958_1959CA>TC	S653F	CLINVAR-H2135024	CLINVAR-H2135024-M01-V01	CLINVAR	2268051.0	False	False	False	False	False	0
ZNF549	ENSG00000121406.4	ENST00000376233.3	chr19	4	+	True	58049823	58049823	C	T	ENST00000376233.3:c.1451C>T	S484F	Missense	E_4	SNP	True	1	Class 1: This mutation can be alternatively modeled.	0aa	0aa	Zfy1	ENSMUSG00000053211.11	ENSMUST00000189888.7	chrY	7	-	DNP	Missense	E_7	725806.0	725806.0	G	A	ENSMUST00000189888.7:c.1958C>T	S653L	725805.0	725806.0	TG	AA	ENSMUST00000189888.7:c.1958_1959CA>TT	S653F	CLINVAR-H2135024	CLINVAR-H2135024-M01-V02	CLINVAR	2268051.0	False	False	False	False	False	0
ZNF549	ENSG00000121406.4	ENST00000376233.3	chr19	4	+	True	58046516	58046516	A	G	ENST00000376233.3:c.77A>G	H26R	Missense	E_3	SNP	False	4	Class 4: Mutated sequences are not identical.	0aa	0aa	Zfy1	ENSMUSG00000053211.11	ENSMUST00000189888.7	chrY	7	-																CLINVAR-H2135006		CLINVAR	2496163.0	False	False	False	False	False	0
ZNF549	ENSG00000121406.4	ENST00000376233.3	chr19	4	+	True	58046522	58046522	C	A	ENST00000376233.3:c.83C>A	T28N	Missense	E_3	SNP	False	4	Class 4: Mutated sequences are not identical.	0aa	0aa	Zfy1	ENSMUSG00000053211.11	ENSMUST00000189888.7	chrY	7	-																CLINVAR-H2135007		CLINVAR	2388034.0	False	False	False	False	False	0
ZNF549	ENSG00000121406.4	ENST00000376233.3	chr19	4	+	True	58048652	58048652	C	G	ENST00000376233.3:c.280C>G	P94A	Missense	E_4	SNP	False	4	Class 4: Mutated sequences are not identical.	0aa	0aa	Zfy1	ENSMUSG00000053211.11	ENSMUST00000189888.7	chrY	7	-																CLINVAR-H2135008		CLINVAR	2385395.0	False	False	False	False	False	0
ZNF549	ENSG00000121406.4	ENST00000376233.3	chr19	4	+	True	58048790	58048790	T	G	ENST00000376233.3:c.418T>G	W140G	Missense	E_4	SNP	False	4	Class 4: Mutated sequences are not identical.	0aa	0aa	Zfy1	ENSMUSG00000053211.11	ENSMUST00000189888.7	chrY	7	-																CLINVAR-H2135009		CLINVAR	2250787.0	False	False	False	False	False	0
ZNF549	ENSG00000121406.4	ENST00000376233.3	chr19	4	+	True	58048910	58048910	A	T	ENST00000376233.3:c.538A>T	N180Y	Missense	E_4	SNP	False	4	Class 4: Mutated sequences are not identical.	0aa	0aa	Zfy1	ENSMUSG00000053211.11	ENSMUST00000189888.7	chrY	7	-																CLINVAR-H2135011		CLINVAR	2468511.0	False	False	False	False	False	0
ZNF549	ENSG00000121406.4	ENST00000376233.3	chr19	4	+	True	58048949	58048949	A	G	ENST00000376233.3:c.577A>G	T193A	Missense	E_4	SNP	False	4	Class 4: Mutated sequences are not identical.	0aa	0aa	Zfy1	ENSMUSG00000053211.11	ENSMUST00000189888.7	chrY	7	-																CLINVAR-H2135012		CLINVAR	2396029.0	False	False	False	False	False	0
ZNF549	ENSG00000121406.4	ENST00000376233.3	chr19	4	+	True	58049049	58049049	A	C	ENST00000376233.3:c.677A>C	Q226P	Missense	E_4	SNP	False	4	Class 4: Mutated sequences are not identical.	0aa	0aa	Zfy1	ENSMUSG00000053211.11	ENSMUST00000189888.7	chrY	7	-																CLINVAR-H2135013		CLINVAR	2485520.0	False	False	False	False	False	0
ZNF549	ENSG00000121406.4	ENST00000376233.3	chr19	4	+	True	58049118	58049118	G	A	ENST00000376233.3:c.746G>A	R249H	Missense	E_4	SNP	False	4	Class 4: Mutated sequences are not identical.	0aa	0aa	Zfy1	ENSMUSG00000053211.11	ENSMUST00000189888.7	chrY	7	-																CLINVAR-H2135014		CLINVAR	2593544.0	False	False	False	False	False	0
ZNF549	ENSG00000121406.4	ENST00000376233.3	chr19	4	+	True	58049118	58049118	G	C	ENST00000376233.3:c.746G>C	R249P	Missense	E_4	SNP	False	4	Class 4: Mutated sequences are not identical.	0aa	0aa	Zfy1	ENSMUSG00000053211.11	ENSMUST00000189888.7	chrY	7	-																CLINVAR-H2135015		CLINVAR	2472586.0	False	False	False	False	False	0
ZNF549	ENSG00000121406.4	ENST00000376233.3	chr19	4	+	True	58049441	58049441	G	A	ENST00000376233.3:c.1069G>A	G357R	Missense	E_4	SNP	False	4	Class 4: Mutated sequences are not identical.	0aa	0aa	Zfy1	ENSMUSG00000053211.11	ENSMUST00000189888.7	chrY	7	-																CLINVAR-H2135017		CLINVAR	2216446.0	False	False	False	False	False	0
ZNF549	ENSG00000121406.4	ENST00000376233.3	chr19	4	+	True	58049498	58049498	C	T	ENST00000376233.3:c.1126C>T	R376C	Missense	E_4	SNP	False	4	Class 4: Mutated sequences are not identical.	0aa	0aa	Zfy1	ENSMUSG00000053211.11	ENSMUST00000189888.7	chrY	7	-																CLINVAR-H2135018		CLINVAR	2560097.0	False	False	False	False	False	0
ZNF549	ENSG00000121406.4	ENST00000376233.3	chr19	4	+	True	58049502	58049502	T	C	ENST00000376233.3:c.1130T>C	I377T	Missense	E_4	SNP	False	4	Class 4: Mutated sequences are not identical.	0aa	0aa	Zfy1	ENSMUSG00000053211.11	ENSMUST00000189888.7	chrY	7	-																CLINVAR-H2135019		CLINVAR	2331411.0	False	False	False	False	False	0
ZNF549	ENSG00000121406.4	ENST00000376233.3	chr19	4	+	True	58049717	58049717	A	G	ENST00000376233.3:c.1345A>G	I449V	Missense	E_4	SNP	False	4	Class 4: Mutated sequences are not identical.	0aa	0aa	Zfy1	ENSMUSG00000053211.11	ENSMUST00000189888.7	chrY	7	-																CLINVAR-H2135023		CLINVAR	2372635.0	False	False	False	False	False	0
ZNF549	ENSG00000121406.4	ENST00000376233.3	chr19	4	+	True	58049897	58049897	G	C	ENST00000376233.3:c.1525G>C	G509R	Missense	E_4	SNP	False	4	Class 4: Mutated sequences are not identical.	0aa	0aa	Zfy1	ENSMUSG00000053211.11	ENSMUST00000189888.7	chrY	7	-																CLINVAR-H2135025		CLINVAR	2564645.0	False	False	False	False	False	0
ZNF549	ENSG00000121406.4	ENST00000376233.3	chr19	4	+	True	58050047	58050047	T	C	ENST00000376233.3:c.1675T>C	C559R	Missense	E_4	SNP	False	4	Class 4: Mutated sequences are not identical.	0aa	0aa	Zfy1	ENSMUSG00000053211.11	ENSMUST00000189888.7	chrY	7	-																CLINVAR-H2135027		CLINVAR	2312236.0	False	False	False	False	False	0
ZNF549	ENSG00000121406.4	ENST00000376233.3	chr19	4	+	True	58050077	58050077	C	T	ENST00000376233.3:c.1705C>T	R569C	Missense	E_4	SNP	False	4	Class 4: Mutated sequences are not identical.	0aa	0aa	Zfy1	ENSMUSG00000053211.11	ENSMUST00000189888.7	chrY	7	-																CLINVAR-H2135029		CLINVAR	2520950.0	False	False	False	False	False	0
ZNF549	ENSG00000121406.4	ENST00000376233.3	chr19	4	+	True	58048790	58048790	T	G	ENST00000376233.3:c.418T>G	W140G	Missense	E_4	SNP	True	0	Class 0: This mutation can be originally modeled.	0aa	0aa	Zfy2	ENSMUSG00000000103.13	ENSMUST00000187148.7	chrY	7	-	SNP	Missense	E_2	2121372.0	2121372.0	A	C	ENSMUST00000187148.7:c.520T>G	W174G	2121372.0	2121372.0	A	C	ENSMUST00000187148.7:c.520T>G	W174G	CLINVAR-H2135009	CLINVAR-H2135009-M02-V01	CLINVAR	2250787.0	False	False	False	False	False	0
ZNF549	ENSG00000121406.4	ENST00000376233.3	chr19	4	+	True	58048883	58048883	A	C	ENST00000376233.3:c.511A>C	N171H	Missense	E_4	SNP	True	0	Class 0: This mutation can be originally modeled.	0aa	0aa	Zfy2	ENSMUSG00000000103.13	ENSMUST00000187148.7	chrY	7	-	SNP	Missense	E_3	2117162.0	2117162.0	T	G	ENSMUST00000187148.7:c.664A>C	N222H	2117162.0	2117162.0	T	G	ENSMUST00000187148.7:c.664A>C	N222H	CLINVAR-H2135010	CLINVAR-H2135010-M02-V01	CLINVAR	2600771.0	False	False	False	False	False	0
ZNF549	ENSG00000121406.4	ENST00000376233.3	chr19	4	+	True	58048949	58048949	A	G	ENST00000376233.3:c.577A>G	T193A	Missense	E_4	SNP	True	0	Class 0: This mutation can be originally modeled.	0aa	1aa	Zfy2	ENSMUSG00000000103.13	ENSMUST00000187148.7	chrY	7	-	SNP	Missense	E_4	2116270.0	2116270.0	T	C	ENSMUST00000187148.7:c.769A>G	T257A	2116270.0	2116270.0	T	C	ENSMUST00000187148.7:c.769A>G	T257A	CLINVAR-H2135012	CLINVAR-H2135012-M02-V01	CLINVAR	2396029.0	False	False	False	False	False	1
ZNF549	ENSG00000121406.4	ENST00000376233.3	chr19	4	+	True	58049604	58049604	A	G	ENST00000376233.3:c.1232A>G	H411R	Missense	E_4	SNP	True	0	Class 0: This mutation can be originally modeled.	0aa	0aa	Zfy2	ENSMUSG00000000103.13	ENSMUST00000187148.7	chrY	7	-	SNP	Missense	E_7	2106921.0	2106921.0	T	C	ENSMUST00000187148.7:c.1712A>G	H571R	2106921.0	2106921.0	T	C	ENSMUST00000187148.7:c.1712A>G	H571R	CLINVAR-H2135021	CLINVAR-H2135021-M02-V01	CLINVAR	2320246.0	False	False	False	False	False	0
ZNF549	ENSG00000121406.4	ENST00000376233.3	chr19	4	+	True	58049605	58049605	C	A	ENST00000376233.3:c.1233C>A	H411Q	Missense	E_4	SNP	True	0	Class 0: This mutation can be originally modeled.	0aa	0aa	Zfy2	ENSMUSG00000000103.13	ENSMUST00000187148.7	chrY	7	-	SNP	Missense	E_7	2106920.0	2106920.0	A	T	ENSMUST00000187148.7:c.1713T>A	H571Q	2106920.0	2106920.0	A	T	ENSMUST00000187148.7:c.1713T>A	H571Q	CLINVAR-H2135022	CLINVAR-H2135022-M02-V01	CLINVAR	2304358.0	False	False	False	False	False	0
ZNF549	ENSG00000121406.4	ENST00000376233.3	chr19	4	+	True	58050006	58050006	T	C	ENST00000376233.3:c.1634T>C	L545P	Missense	E_4	SNP	True	0	Class 0: This mutation can be originally modeled.	1aa	0aa	Zfy2	ENSMUSG00000000103.13	ENSMUST00000187148.7	chrY	7	-	SNP	Missense	E_7	2106603.0	2106603.0	A	G	ENSMUST00000187148.7:c.2030T>C	L677P	2106603.0	2106603.0	A	G	ENSMUST00000187148.7:c.2030T>C	L677P	CLINVAR-H2135026	CLINVAR-H2135026-M02-V01	CLINVAR	2341458.0	False	False	False	False	False	1
