## Supplementary material for "Computational modeling of human genetic variants in mice": H2M_Database_v1.csv (part 1815 of 1838)

gene_name_h	gene_id_h	tx_id_h	chr_h	exon_num_h	strand_h	match	start_h	end_h	ref_seq_h	alt_seq_h	HGVSc_h	HGVSp_h	classification_h	exon_h	type_h	status	class	statement	flank_size_left	flank_size_right	gene_name_m	gene_id_m	tx_id_m	chr_m	exon_num_m	strand_m	type_m	classification_m	exon_m	start_m_ori	end_m_ori	ref_seq_m_ori	alt_seq_m_ori	HGVSc_m_ori	HGVSp_m_ori	start_m	end_m	ref_seq_m	alt_seq_m	HGVSc_m	HGVSp_m	ID_human	ID_mouse	Database	ID_db	pe_human	pe_mouse	be_human	be_mouse	expanded	flank_size
ZNF549	ENSG00000121406.4	ENST00000376233.3	chr19	4	+	True	58050056	58050056	T	C	ENST00000376233.3:c.1684T>C	C562R	Missense	E_4	SNP	True	0	Class 0: This mutation can be originally modeled.	0aa	0aa	Zfy2	ENSMUSG00000000103.13	ENSMUST00000187148.7	chrY	7	-	SNP	Missense	E_7	2106556.0	2106556.0	A	G	ENSMUST00000187148.7:c.2077T>C	C693R	2106556.0	2106556.0	A	G	ENSMUST00000187148.7:c.2077T>C	C693R	CLINVAR-H2135028	CLINVAR-H2135028-M02-V01	CLINVAR	2529221.0	False	False	False	False	False	0
ZNF549	ENSG00000121406.4	ENST00000376233.3	chr19	4	+	True	58049601	58049601	T	G	ENST00000376233.3:c.1229T>G	I410S	Missense	E_4	SNP	True	1	Class 1: This mutation can be alternatively modeled.	0aa	0aa	Zfy2	ENSMUSG00000000103.13	ENSMUST00000187148.7	chrY	7	-	TNP	Missense	E_7	2106933.0	2106933.0	A	C	ENSMUST00000187148.7:c.1700T>G	I567R	2106932.0	2106934.0	TAT	GGA	ENSMUST00000187148.7:c.1699_1701ATA>TCC	I567S	CLINVAR-H2135020	CLINVAR-H2135020-M02-V01	CLINVAR	2558727.0	False	False	False	False	False	0
ZNF549	ENSG00000121406.4	ENST00000376233.3	chr19	4	+	True	58049601	58049601	T	G	ENST00000376233.3:c.1229T>G	I410S	Missense	E_4	SNP	True	1	Class 1: This mutation can be alternatively modeled.	0aa	0aa	Zfy2	ENSMUSG00000000103.13	ENSMUST00000187148.7	chrY	7	-	TNP	Missense	E_7	2106933.0	2106933.0	A	C	ENSMUST00000187148.7:c.1700T>G	I567R	2106932.0	2106934.0	TAT	AGA	ENSMUST00000187148.7:c.1699_1701ATA>TCT	I567S	CLINVAR-H2135020	CLINVAR-H2135020-M02-V02	CLINVAR	2558727.0	False	False	False	False	False	0
ZNF549	ENSG00000121406.4	ENST00000376233.3	chr19	4	+	True	58049601	58049601	T	G	ENST00000376233.3:c.1229T>G	I410S	Missense	E_4	SNP	True	1	Class 1: This mutation can be alternatively modeled.	0aa	0aa	Zfy2	ENSMUSG00000000103.13	ENSMUST00000187148.7	chrY	7	-	DNP	Missense	E_7	2106933.0	2106933.0	A	C	ENSMUST00000187148.7:c.1700T>G	I567R	2106933.0	2106934.0	AT	GA	ENSMUST00000187148.7:c.1699_1700AT>TC	I567S	CLINVAR-H2135020	CLINVAR-H2135020-M02-V03	CLINVAR	2558727.0	False	False	False	False	False	0
ZNF549	ENSG00000121406.4	ENST00000376233.3	chr19	4	+	True	58049601	58049601	T	G	ENST00000376233.3:c.1229T>G	I410S	Missense	E_4	SNP	True	1	Class 1: This mutation can be alternatively modeled.	0aa	0aa	Zfy2	ENSMUSG00000000103.13	ENSMUST00000187148.7	chrY	7	-	DNP	Missense	E_7	2106933.0	2106933.0	A	C	ENSMUST00000187148.7:c.1700T>G	I567R	2106932.0	2106933.0	TA	GC	ENSMUST00000187148.7:c.1700_1701TA>GC	I567S	CLINVAR-H2135020	CLINVAR-H2135020-M02-V04	CLINVAR	2558727.0	False	False	False	False	False	0
ZNF549	ENSG00000121406.4	ENST00000376233.3	chr19	4	+	True	58049601	58049601	T	G	ENST00000376233.3:c.1229T>G	I410S	Missense	E_4	SNP	True	1	Class 1: This mutation can be alternatively modeled.	0aa	0aa	Zfy2	ENSMUSG00000000103.13	ENSMUST00000187148.7	chrY	7	-	DNP	Missense	E_7	2106933.0	2106933.0	A	C	ENSMUST00000187148.7:c.1700T>G	I567R	2106932.0	2106933.0	TA	AC	ENSMUST00000187148.7:c.1700_1701TA>GT	I567S	CLINVAR-H2135020	CLINVAR-H2135020-M02-V05	CLINVAR	2558727.0	False	False	False	False	False	0
ZNF549	ENSG00000121406.4	ENST00000376233.3	chr19	4	+	True	58049823	58049823	C	T	ENST00000376233.3:c.1451C>T	S484F	Missense	E_4	SNP	True	1	Class 1: This mutation can be alternatively modeled.	0aa	0aa	Zfy2	ENSMUSG00000000103.13	ENSMUST00000187148.7	chrY	7	-	DNP	Missense	E_7	2106693.0	2106693.0	G	A	ENSMUST00000187148.7:c.1940C>T	S647L	2106692.0	2106693.0	TG	GA	ENSMUST00000187148.7:c.1940_1941CA>TC	S647F	CLINVAR-H2135024	CLINVAR-H2135024-M02-V01	CLINVAR	2268051.0	False	False	False	False	False	0
ZNF549	ENSG00000121406.4	ENST00000376233.3	chr19	4	+	True	58049823	58049823	C	T	ENST00000376233.3:c.1451C>T	S484F	Missense	E_4	SNP	True	1	Class 1: This mutation can be alternatively modeled.	0aa	0aa	Zfy2	ENSMUSG00000000103.13	ENSMUST00000187148.7	chrY	7	-	DNP	Missense	E_7	2106693.0	2106693.0	G	A	ENSMUST00000187148.7:c.1940C>T	S647L	2106692.0	2106693.0	TG	AA	ENSMUST00000187148.7:c.1940_1941CA>TT	S647F	CLINVAR-H2135024	CLINVAR-H2135024-M02-V02	CLINVAR	2268051.0	False	False	False	False	False	0
ZNF549	ENSG00000121406.4	ENST00000376233.3	chr19	4	+	True	58046516	58046516	A	G	ENST00000376233.3:c.77A>G	H26R	Missense	E_3	SNP	False	4	Class 4: Mutated sequences are not identical.	0aa	0aa	Zfy2	ENSMUSG00000000103.13	ENSMUST00000187148.7	chrY	7	-																CLINVAR-H2135006		CLINVAR	2496163.0	False	False	False	False	False	0
ZNF549	ENSG00000121406.4	ENST00000376233.3	chr19	4	+	True	58046522	58046522	C	A	ENST00000376233.3:c.83C>A	T28N	Missense	E_3	SNP	False	4	Class 4: Mutated sequences are not identical.	0aa	0aa	Zfy2	ENSMUSG00000000103.13	ENSMUST00000187148.7	chrY	7	-																CLINVAR-H2135007		CLINVAR	2388034.0	False	False	False	False	False	0
ZNF549	ENSG00000121406.4	ENST00000376233.3	chr19	4	+	True	58048652	58048652	C	G	ENST00000376233.3:c.280C>G	P94A	Missense	E_4	SNP	False	4	Class 4: Mutated sequences are not identical.	0aa	0aa	Zfy2	ENSMUSG00000000103.13	ENSMUST00000187148.7	chrY	7	-																CLINVAR-H2135008		CLINVAR	2385395.0	False	False	False	False	False	0
ZNF549	ENSG00000121406.4	ENST00000376233.3	chr19	4	+	True	58048910	58048910	A	T	ENST00000376233.3:c.538A>T	N180Y	Missense	E_4	SNP	False	4	Class 4: Mutated sequences are not identical.	0aa	0aa	Zfy2	ENSMUSG00000000103.13	ENSMUST00000187148.7	chrY	7	-																CLINVAR-H2135011		CLINVAR	2468511.0	False	False	False	False	False	0
ZNF549	ENSG00000121406.4	ENST00000376233.3	chr19	4	+	True	58049049	58049049	A	C	ENST00000376233.3:c.677A>C	Q226P	Missense	E_4	SNP	False	4	Class 4: Mutated sequences are not identical.	0aa	0aa	Zfy2	ENSMUSG00000000103.13	ENSMUST00000187148.7	chrY	7	-																CLINVAR-H2135013		CLINVAR	2485520.0	False	False	False	False	False	0
ZNF549	ENSG00000121406.4	ENST00000376233.3	chr19	4	+	True	58049118	58049118	G	A	ENST00000376233.3:c.746G>A	R249H	Missense	E_4	SNP	False	4	Class 4: Mutated sequences are not identical.	0aa	0aa	Zfy2	ENSMUSG00000000103.13	ENSMUST00000187148.7	chrY	7	-																CLINVAR-H2135014		CLINVAR	2593544.0	False	False	False	False	False	0
ZNF549	ENSG00000121406.4	ENST00000376233.3	chr19	4	+	True	58049118	58049118	G	C	ENST00000376233.3:c.746G>C	R249P	Missense	E_4	SNP	False	4	Class 4: Mutated sequences are not identical.	0aa	0aa	Zfy2	ENSMUSG00000000103.13	ENSMUST00000187148.7	chrY	7	-																CLINVAR-H2135015		CLINVAR	2472586.0	False	False	False	False	False	0
ZNF549	ENSG00000121406.4	ENST00000376233.3	chr19	4	+	True	58049141	58049141	A	T	ENST00000376233.3:c.769A>T	N257Y	Missense	E_4	SNP	False	4	Class 4: Mutated sequences are not identical.	0aa	0aa	Zfy2	ENSMUSG00000000103.13	ENSMUST00000187148.7	chrY	7	-																CLINVAR-H2135016		CLINVAR	2558095.0	False	False	False	False	False	0
ZNF549	ENSG00000121406.4	ENST00000376233.3	chr19	4	+	True	58049441	58049441	G	A	ENST00000376233.3:c.1069G>A	G357R	Missense	E_4	SNP	False	4	Class 4: Mutated sequences are not identical.	0aa	0aa	Zfy2	ENSMUSG00000000103.13	ENSMUST00000187148.7	chrY	7	-																CLINVAR-H2135017		CLINVAR	2216446.0	False	False	False	False	False	0
ZNF549	ENSG00000121406.4	ENST00000376233.3	chr19	4	+	True	58049498	58049498	C	T	ENST00000376233.3:c.1126C>T	R376C	Missense	E_4	SNP	False	4	Class 4: Mutated sequences are not identical.	0aa	0aa	Zfy2	ENSMUSG00000000103.13	ENSMUST00000187148.7	chrY	7	-																CLINVAR-H2135018		CLINVAR	2560097.0	False	False	False	False	False	0
ZNF549	ENSG00000121406.4	ENST00000376233.3	chr19	4	+	True	58049502	58049502	T	C	ENST00000376233.3:c.1130T>C	I377T	Missense	E_4	SNP	False	4	Class 4: Mutated sequences are not identical.	0aa	0aa	Zfy2	ENSMUSG00000000103.13	ENSMUST00000187148.7	chrY	7	-																CLINVAR-H2135019		CLINVAR	2331411.0	False	False	False	False	False	0
ZNF549	ENSG00000121406.4	ENST00000376233.3	chr19	4	+	True	58049717	58049717	A	G	ENST00000376233.3:c.1345A>G	I449V	Missense	E_4	SNP	False	4	Class 4: Mutated sequences are not identical.	0aa	0aa	Zfy2	ENSMUSG00000000103.13	ENSMUST00000187148.7	chrY	7	-																CLINVAR-H2135023		CLINVAR	2372635.0	False	False	False	False	False	0
ZNF549	ENSG00000121406.4	ENST00000376233.3	chr19	4	+	True	58049897	58049897	G	C	ENST00000376233.3:c.1525G>C	G509R	Missense	E_4	SNP	False	4	Class 4: Mutated sequences are not identical.	0aa	0aa	Zfy2	ENSMUSG00000000103.13	ENSMUST00000187148.7	chrY	7	-																CLINVAR-H2135025		CLINVAR	2564645.0	False	False	False	False	False	0
ZNF549	ENSG00000121406.4	ENST00000376233.3	chr19	4	+	True	58050047	58050047	T	C	ENST00000376233.3:c.1675T>C	C559R	Missense	E_4	SNP	False	4	Class 4: Mutated sequences are not identical.	0aa	0aa	Zfy2	ENSMUSG00000000103.13	ENSMUST00000187148.7	chrY	7	-																CLINVAR-H2135027		CLINVAR	2312236.0	False	False	False	False	False	0
ZNF549	ENSG00000121406.4	ENST00000376233.3	chr19	4	+	True	58050077	58050077	C	T	ENST00000376233.3:c.1705C>T	R569C	Missense	E_4	SNP	False	4	Class 4: Mutated sequences are not identical.	0aa	0aa	Zfy2	ENSMUSG00000000103.13	ENSMUST00000187148.7	chrY	7	-																CLINVAR-H2135029		CLINVAR	2520950.0	False	False	False	False	False	0
ZNF551	ENSG00000204519.6	ENST00000282296.5	chr19	3	+	True	58193611	58193611	A	G	ENST00000282296.5:c.80A>G	Q27R	Missense	E_1	SNP	True	0	Class 0: This mutation can be originally modeled.	1aa	0aa	Zfp551	ENSMUSG00000034071.16	ENSMUST00000080348.12	chr7	4	-	SNP	Missense	E_1	12156318.0	12156318.0	T	C	ENSMUST00000080348.12:c.98A>G	Q33R	12156318.0	12156318.0	T	C	ENSMUST00000080348.12:c.98A>G	Q33R	CLINVAR-H2135142	CLINVAR-H2135142-M01-V01	CLINVAR	2617213.0	False	False	False	False	False	1
ZNF551	ENSG00000204519.6	ENST00000282296.5	chr19	3	+	True	58198231	58198231	C	G	ENST00000282296.5:c.588C>G	H196Q	Missense	E_3	SNP	True	0	Class 0: This mutation can be originally modeled.	0aa	0aa	Zfp551	ENSMUSG00000034071.16	ENSMUST00000080348.12	chr7	4	-	SNP	Missense	E_4	12150760.0	12150760.0	A	C	ENSMUST00000080348.12:c.648T>G	H216Q	12150760.0	12150760.0	A	C	ENSMUST00000080348.12:c.648T>G	H216Q	CLINVAR-H2135146	CLINVAR-H2135146-M01-V01	CLINVAR	2361448.0	False	False	False	False	False	0
ZNF551	ENSG00000204519.6	ENST00000282296.5	chr19	3	+	True	58198286	58198286	G	A	ENST00000282296.5:c.643G>A	A215T	Missense	E_3	SNP	True	0	Class 0: This mutation can be originally modeled.	1aa	0aa	Zfp551	ENSMUSG00000034071.16	ENSMUST00000080348.12	chr7	4	-	SNP	Missense	E_4	12150675.0	12150675.0	C	T	ENSMUST00000080348.12:c.733G>A	A245T	12150675.0	12150675.0	C	T	ENSMUST00000080348.12:c.733G>A	A245T	CLINVAR-H2135149	CLINVAR-H2135149-M01-V01	CLINVAR	2591524.0	False	False	False	False	False	1
ZNF551	ENSG00000204519.6	ENST00000282296.5	chr19	3	+	True	58198736	58198736	T	G	ENST00000282296.5:c.1093T>G	C365G	Missense	E_3	SNP	True	0	Class 0: This mutation can be originally modeled.	0aa	0aa	Zfp551	ENSMUSG00000034071.16	ENSMUST00000080348.12	chr7	4	-	SNP	Missense	E_4	12150225.0	12150225.0	A	C	ENSMUST00000080348.12:c.1183T>G	C395G	12150225.0	12150225.0	A	C	ENSMUST00000080348.12:c.1183T>G	C395G	CLINVAR-H2135155	CLINVAR-H2135155-M01-V01	CLINVAR	2364910.0	False	False	False	False	False	0
ZNF551	ENSG00000204519.6	ENST00000282296.5	chr19	3	+	True	58198902	58198902	A	G	ENST00000282296.5:c.1259A>G	Q420R	Missense	E_3	SNP	True	0	Class 0: This mutation can be originally modeled.	0aa	1aa	Zfp551	ENSMUSG00000034071.16	ENSMUST00000080348.12	chr7	4	-	SNP	Missense	E_4	12150059.0	12150059.0	T	C	ENSMUST00000080348.12:c.1349A>G	Q450R	12150059.0	12150059.0	T	C	ENSMUST00000080348.12:c.1349A>G	Q450R	CLINVAR-H2135158	CLINVAR-H2135158-M01-V01	CLINVAR	2465018.0	False	False	False	False	False	1
ZNF551	ENSG00000204519.6	ENST00000282296.5	chr19	3	+	True	58198932	58198932	G	A	ENST00000282296.5:c.1289G>A	C430Y	Missense	E_3	SNP	True	0	Class 0: This mutation can be originally modeled.	2aa	1aa	Zfp551	ENSMUSG00000034071.16	ENSMUST00000080348.12	chr7	4	-	SNP	Missense	E_4	12150029.0	12150029.0	C	T	ENSMUST00000080348.12:c.1379G>A	C460Y	12150029.0	12150029.0	C	T	ENSMUST00000080348.12:c.1379G>A	C460Y	CLINVAR-H2135159	CLINVAR-H2135159-M01-V01	CLINVAR	2255675.0	False	False	False	False	False	3
ZNF551	ENSG00000204519.6	ENST00000282296.5	chr19	3	+	True	58199066	58199066	T	C	ENST00000282296.5:c.1423T>C	Y475H	Missense	E_3	SNP	True	0	Class 0: This mutation can be originally modeled.	6aa	0aa	Zfp551	ENSMUSG00000034071.16	ENSMUST00000080348.12	chr7	4	-	SNP	Missense	E_4	12149895.0	12149895.0	A	G	ENSMUST00000080348.12:c.1513T>C	Y505H	12149895.0	12149895.0	A	G	ENSMUST00000080348.12:c.1513T>C	Y505H	CLINVAR-H2135160	CLINVAR-H2135160-M01-V01	CLINVAR	2605863.0	False	False	False	False	False	6
ZNF551	ENSG00000204519.6	ENST00000282296.5	chr19	3	+	True	58199100	58199100	G	A	ENST00000282296.5:c.1457G>A	R486H	Missense	E_3	SNP	True	0	Class 0: This mutation can be originally modeled.	9aa	4aa	Zfp551	ENSMUSG00000034071.16	ENSMUST00000080348.12	chr7	4	-	SNP	Missense	E_4	12149861.0	12149861.0	C	T	ENSMUST00000080348.12:c.1547G>A	R516H	12149861.0	12149861.0	C	T	ENSMUST00000080348.12:c.1547G>A	R516H	CLINVAR-H2135161	CLINVAR-H2135161-M01-V01	CLINVAR	2350338.0	False	False	False	False	False	13
ZNF551	ENSG00000204519.6	ENST00000282296.5	chr19	3	+	True	58199301	58199301	A	C	ENST00000282296.5:c.1658A>C	H553P	Missense	E_3	SNP	True	0	Class 0: This mutation can be originally modeled.	0aa	3aa	Zfp551	ENSMUSG00000034071.16	ENSMUST00000080348.12	chr7	4	-	SNP	Missense	E_4	12149660.0	12149660.0	T	G	ENSMUST00000080348.12:c.1748A>C	H583P	12149660.0	12149660.0	T	G	ENSMUST00000080348.12:c.1748A>C	H583P	CLINVAR-H2135163	CLINVAR-H2135163-M01-V01	CLINVAR	2475629.0	False	False	False	False	False	3
ZNF551	ENSG00000204519.6	ENST00000282296.5	chr19	3	+	True	58199330	58199330	G	C	ENST00000282296.5:c.1687G>C	E563Q	Missense	E_3	SNP	True	0	Class 0: This mutation can be originally modeled.	0aa	3aa	Zfp551	ENSMUSG00000034071.16	ENSMUST00000080348.12	chr7	4	-	SNP	Missense	E_4	12149631.0	12149631.0	C	G	ENSMUST00000080348.12:c.1777G>C	E593Q	12149631.0	12149631.0	C	G	ENSMUST00000080348.12:c.1777G>C	E593Q	CLINVAR-H2135165	CLINVAR-H2135165-M01-V01	CLINVAR	2241374.0	False	False	False	False	False	3
ZNF551	ENSG00000204519.6	ENST00000282296.5	chr19	3	+	True	58199416	58199416	A	T	ENST00000282296.5:c.1773A>T	E591D	Missense	E_3	SNP	True	0	Class 0: This mutation can be originally modeled.	10aa	7aa	Zfp551	ENSMUSG00000034071.16	ENSMUST00000080348.12	chr7	4	-	SNP	Missense	E_4	12149545.0	12149545.0	T	A	ENSMUST00000080348.12:c.1863A>T	E621D	12149545.0	12149545.0	T	A	ENSMUST00000080348.12:c.1863A>T	E621D	CLINVAR-H2135166	CLINVAR-H2135166-M01-V01	CLINVAR	2592003.0	False	False	False	False	False	17
ZNF551	ENSG00000204519.6	ENST00000282296.5	chr19	3	+	True	58199511	58199511	C	T	ENST00000282296.5:c.1868C>T	P623L	Missense	E_3	SNP	True	0	Class 0: This mutation can be originally modeled.	1aa	10aa	Zfp551	ENSMUSG00000034071.16	ENSMUST00000080348.12	chr7	4	-	SNP	Missense	E_4	12149450.0	12149450.0	G	A	ENSMUST00000080348.12:c.1958C>T	P653L	12149450.0	12149450.0	G	A	ENSMUST00000080348.12:c.1958C>T	P653L	CLINVAR-H2135167	CLINVAR-H2135167-M01-V01	CLINVAR	2392203.0	False	False	False	False	False	11
ZNF551	ENSG00000204519.6	ENST00000282296.5	chr19	3	+	True	58199614	58199614	C	A	ENST00000282296.5:c.1971C>A	N657K	Missense	E_3	SNP	True	0	Class 0: This mutation can be originally modeled.	1aa	1aa	Zfp551	ENSMUSG00000034071.16	ENSMUST00000080348.12	chr7	4	-	SNP	Missense	E_4	12149347.0	12149347.0	A	T	ENSMUST00000080348.12:c.2061T>A	N687K	12149347.0	12149347.0	A	T	ENSMUST00000080348.12:c.2061T>A	N687K	CLINVAR-H2135169	CLINVAR-H2135169-M01-V01	CLINVAR	2230497.0	False	False	False	False	False	2
ZNF551	ENSG00000204519.6	ENST00000282296.5	chr19	3	+	True	58198644	58198644	G	A	ENST00000282296.5:c.1001G>A	R334H	Missense	E_3	SNP	True	1	Class 1: This mutation can be alternatively modeled.	0aa	0aa	Zfp551	ENSMUSG00000034071.16	ENSMUST00000080348.12	chr7	4	-	TNP	Missense	E_4	12150323.0	12150323.0	C	T	ENSMUST00000080348.12:c.1085G>A	R362K	12150322.0	12150324.0	TCT	GTG	ENSMUST00000080348.12:c.1084_1086AGA>CAC	R362H	CLINVAR-H2135154	CLINVAR-H2135154-M01-V01	CLINVAR	2354881.0	False	False	False	False	False	0
ZNF551	ENSG00000204519.6	ENST00000282296.5	chr19	3	+	True	58198644	58198644	G	A	ENST00000282296.5:c.1001G>A	R334H	Missense	E_3	SNP	True	1	Class 1: This mutation can be alternatively modeled.	0aa	0aa	Zfp551	ENSMUSG00000034071.16	ENSMUST00000080348.12	chr7	4	-	TNP	Missense	E_4	12150323.0	12150323.0	C	T	ENSMUST00000080348.12:c.1085G>A	R362K	12150322.0	12150324.0	TCT	ATG	ENSMUST00000080348.12:c.1084_1086AGA>CAT	R362H	CLINVAR-H2135154	CLINVAR-H2135154-M01-V02	CLINVAR	2354881.0	False	False	False	False	False	0
ZNF551	ENSG00000204519.6	ENST00000282296.5	chr19	3	+	True	58198782	58198782	G	A	ENST00000282296.5:c.1139G>A	R380Q	Missense	E_3	SNP	True	1	Class 1: This mutation can be alternatively modeled.	4aa	1aa	Zfp551	ENSMUSG00000034071.16	ENSMUST00000080348.12	chr7	4	-	DNP	Missense	E_4	12150179.0	12150179.0	C	T	ENSMUST00000080348.12:c.1229G>A	R410K	12150179.0	12150180.0	CT	TG	ENSMUST00000080348.12:c.1228_1229AG>CA	R410Q	CLINVAR-H2135156	CLINVAR-H2135156-M01-V01	CLINVAR	2246787.0	False	False	False	False	False	5
ZNF551	ENSG00000204519.6	ENST00000282296.5	chr19	3	+	True	58198782	58198782	G	A	ENST00000282296.5:c.1139G>A	R380Q	Missense	E_3	SNP	True	1	Class 1: This mutation can be alternatively modeled.	4aa	1aa	Zfp551	ENSMUSG00000034071.16	ENSMUST00000080348.12	chr7	4	-	TNP	Missense	E_4	12150179.0	12150179.0	C	T	ENSMUST00000080348.12:c.1229G>A	R410K	12150178.0	12150180.0	TCT	CTG	ENSMUST00000080348.12:c.1228_1230AGA>CAG	R410Q	CLINVAR-H2135156	CLINVAR-H2135156-M01-V02	CLINVAR	2246787.0	False	False	False	False	False	5
ZNF551	ENSG00000204519.6	ENST00000282296.5	chr19	3	+	True	58198866	58198866	G	A	ENST00000282296.5:c.1223G>A	R408Q	Missense	E_3	SNP	True	1	Class 1: This mutation can be alternatively modeled.	13aa	10aa	Zfp551	ENSMUSG00000034071.16	ENSMUST00000080348.12	chr7	4	-	DNP	Missense	E_4	12150095.0	12150095.0	C	T	ENSMUST00000080348.12:c.1313G>A	R438K	12150095.0	12150096.0	CT	TG	ENSMUST00000080348.12:c.1312_1313AG>CA	R438Q	CLINVAR-H2135157	CLINVAR-H2135157-M01-V01	CLINVAR	2515245.0	False	False	False	False	False	23
ZNF551	ENSG00000204519.6	ENST00000282296.5	chr19	3	+	True	58198866	58198866	G	A	ENST00000282296.5:c.1223G>A	R408Q	Missense	E_3	SNP	True	1	Class 1: This mutation can be alternatively modeled.	13aa	10aa	Zfp551	ENSMUSG00000034071.16	ENSMUST00000080348.12	chr7	4	-	TNP	Missense	E_4	12150095.0	12150095.0	C	T	ENSMUST00000080348.12:c.1313G>A	R438K	12150094.0	12150096.0	TCT	CTG	ENSMUST00000080348.12:c.1312_1314AGA>CAG	R438Q	CLINVAR-H2135157	CLINVAR-H2135157-M01-V02	CLINVAR	2515245.0	False	False	False	False	False	23
ZNF551	ENSG00000204519.6	ENST00000282296.5	chr19	3	+	True	58196630	58196630	G	C	ENST00000282296.5:c.82G>C	G28R	Missense	E_2	SNP	False	4	Class 4: Mutated sequences are not identical.	0aa	0aa	Zfp551	ENSMUSG00000034071.16	ENSMUST00000080348.12	chr7	4	-																CLINVAR-H2135143		CLINVAR	2541811.0	False	False	False	False	False	0
ZNF551	ENSG00000204519.6	ENST00000282296.5	chr19	3	+	True	58197953	58197953	A	C	ENST00000282296.5:c.310A>C	S104R	Missense	E_3	SNP	False	4	Class 4: Mutated sequences are not identical.	0aa	0aa	Zfp551	ENSMUSG00000034071.16	ENSMUST00000080348.12	chr7	4	-																CLINVAR-H2135144		CLINVAR	2271340.0	False	False	False	False	False	0
ZNF551	ENSG00000204519.6	ENST00000282296.5	chr19	3	+	True	58198205	58198205	C	G	ENST00000282296.5:c.562C>G	P188A	Missense	E_3	SNP	False	4	Class 4: Mutated sequences are not identical.	0aa	0aa	Zfp551	ENSMUSG00000034071.16	ENSMUST00000080348.12	chr7	4	-																CLINVAR-H2135145		CLINVAR	2623508.0	False	False	False	False	False	0
ZNF551	ENSG00000204519.6	ENST00000282296.5	chr19	3	+	True	58198250	58198250	G	A	ENST00000282296.5:c.607G>A	E203K	Missense	E_3	SNP	False	4	Class 4: Mutated sequences are not identical.	0aa	0aa	Zfp551	ENSMUSG00000034071.16	ENSMUST00000080348.12	chr7	4	-																CLINVAR-H2135147		CLINVAR	2285679.0	False	False	False	False	False	0
ZNF551	ENSG00000204519.6	ENST00000282296.5	chr19	3	+	True	58198263	58198263	G	C	ENST00000282296.5:c.620G>C	S207T	Missense	E_3	SNP	False	4	Class 4: Mutated sequences are not identical.	0aa	0aa	Zfp551	ENSMUSG00000034071.16	ENSMUST00000080348.12	chr7	4	-																CLINVAR-H2135148		CLINVAR	2379814.0	False	False	False	False	False	0
ZNF551	ENSG00000204519.6	ENST00000282296.5	chr19	3	+	True	58198363	58198363	G	C	ENST00000282296.5:c.720G>C	Q240H	Missense	E_3	SNP	False	4	Class 4: Mutated sequences are not identical.	0aa	0aa	Zfp551	ENSMUSG00000034071.16	ENSMUST00000080348.12	chr7	4	-																CLINVAR-H2135150		CLINVAR	2231284.0	False	False	False	False	False	0
ZNF551	ENSG00000204519.6	ENST00000282296.5	chr19	3	+	True	58198389	58198389	G	A	ENST00000282296.5:c.746G>A	G249E	Missense	E_3	SNP	False	4	Class 4: Mutated sequences are not identical.	0aa	0aa	Zfp551	ENSMUSG00000034071.16	ENSMUST00000080348.12	chr7	4	-																CLINVAR-H2135151		CLINVAR	2331944.0	False	False	False	False	False	0
ZNF551	ENSG00000204519.6	ENST00000282296.5	chr19	3	+	True	58198538	58198538	A	G	ENST00000282296.5:c.895A>G	I299V	Missense	E_3	SNP	False	4	Class 4: Mutated sequences are not identical.	0aa	0aa	Zfp551	ENSMUSG00000034071.16	ENSMUST00000080348.12	chr7	4	-																CLINVAR-H2135152		CLINVAR	2492014.0	False	False	False	False	False	0
ZNF551	ENSG00000204519.6	ENST00000282296.5	chr19	3	+	True	58198577	58198577	C	T	ENST00000282296.5:c.934C>T	R312C	Missense	E_3	SNP	False	4	Class 4: Mutated sequences are not identical.	0aa	0aa	Zfp551	ENSMUSG00000034071.16	ENSMUST00000080348.12	chr7	4	-																CLINVAR-H2135153		CLINVAR	2514134.0	False	False	False	False	False	0
ZNF551	ENSG00000204519.6	ENST00000282296.5	chr19	3	+	True	58199207	58199207	C	T	ENST00000282296.5:c.1564C>T	R522W	Missense	E_3	SNP	False	4	Class 4: Mutated sequences are not identical.	0aa	0aa	Zfp551	ENSMUSG00000034071.16	ENSMUST00000080348.12	chr7	4	-																CLINVAR-H2135162		CLINVAR	2309900.0	False	False	False	False	False	0
ZNF551	ENSG00000204519.6	ENST00000282296.5	chr19	3	+	True	58199328	58199328	G	A	ENST00000282296.5:c.1685G>A	S562N	Missense	E_3	SNP	False	4	Class 4: Mutated sequences are not identical.	0aa	0aa	Zfp551	ENSMUSG00000034071.16	ENSMUST00000080348.12	chr7	4	-																CLINVAR-H2135164		CLINVAR	2387387.0	False	False	False	False	False	0
ZNF551	ENSG00000204519.6	ENST00000282296.5	chr19	3	+	True	58199580	58199580	G	A	ENST00000282296.5:c.1937G>A	S646N	Missense	E_3	SNP	False	4	Class 4: Mutated sequences are not identical.	0aa	0aa	Zfp551	ENSMUSG00000034071.16	ENSMUST00000080348.12	chr7	4	-																CLINVAR-H2135168		CLINVAR	2597126.0	False	False	False	False	False	0
ZNF552	ENSG00000178935.5	ENST00000391701.1	chr19	3	-	True	58319615	58319615	G	C	ENST00000391701.1:c.1017C>G	F339L	Missense	E_3	SNP	True	0	Class 0: This mutation can be originally modeled.	1aa	0aa	Zfy1	ENSMUSG00000053211.11	ENSMUST00000189888.7	chrY	7	-	SNP	Missense	E_7	725988.0	725988.0	G	C	ENSMUST00000189888.7:c.1776C>G	F592L	725988.0	725988.0	G	C	ENSMUST00000189888.7:c.1776C>G	F592L	CLINVAR-H2135245	CLINVAR-H2135245-M01-V01	CLINVAR	2342298.0	False	False	False	False	False	1
ZNF552	ENSG00000178935.5	ENST00000391701.1	chr19	3	-	True	58320058	58320058	T	A	ENST00000391701.1:c.574A>T	T192S	Missense	E_3	SNP	True	0	Class 0: This mutation can be originally modeled.	0aa	0aa	Zfy1	ENSMUSG00000053211.11	ENSMUST00000189888.7	chrY	7	-	SNP	Missense	E_5	729692.0	729692.0	T	A	ENSMUST00000189888.7:c.949A>T	T317S	729692.0	729692.0	T	A	ENSMUST00000189888.7:c.949A>T	T317S	CLINVAR-H2135248	CLINVAR-H2135248-M01-V01	CLINVAR	2358208.0	False	False	False	False	False	0
ZNF552	ENSG00000178935.5	ENST00000391701.1	chr19	3	-	True	58320215	58320215	A	T	ENST00000391701.1:c.417T>A	N139K	Missense	E_3	SNP	True	0	Class 0: This mutation can be originally modeled.	0aa	0aa	Zfy1	ENSMUSG00000053211.11	ENSMUST00000189888.7	chrY	7	-	SNP	Missense	E_2	738629.0	738629.0	A	T	ENSMUST00000189888.7:c.576T>A	N192K	738629.0	738629.0	A	T	ENSMUST00000189888.7:c.576T>A	N192K	CLINVAR-H2135251	CLINVAR-H2135251-M01-V01	CLINVAR	2568991.0	False	False	False	False	False	0
ZNF552	ENSG00000178935.5	ENST00000391701.1	chr19	3	-	True	58326083	58326083	A	C	ENST00000391701.1:c.29T>G	V10G	Missense	E_1	SNP	True	0	Class 0: This mutation can be originally modeled.	0aa	0aa	Zfy1	ENSMUSG00000053211.11	ENSMUST00000189888.7	chrY	7	-	SNP	Missense	E_2	739131.0	739131.0	A	C	ENSMUST00000189888.7:c.74T>G	V25G	739131.0	739131.0	A	C	ENSMUST00000189888.7:c.74T>G	V25G	CLINVAR-H2135260	CLINVAR-H2135260-M01-V01	CLINVAR	2332367.0	False	False	False	False	False	0
ZNF552	ENSG00000178935.5	ENST00000391701.1	chr19	3	-	True	58326087	58326087	G	A	ENST00000391701.1:c.25C>T	P9S	Missense	E_1	SNP	True	0	Class 0: This mutation can be originally modeled.	0aa	0aa	Zfy1	ENSMUSG00000053211.11	ENSMUST00000189888.7	chrY	7	-	SNP	Missense	E_1	759883.0	759883.0	G	A	ENSMUST00000189888.7:c.28C>T	P10S	759883.0	759883.0	G	A	ENSMUST00000189888.7:c.28C>T	P10S	CLINVAR-H2135261	CLINVAR-H2135261-M01-V01	CLINVAR	2610119.0	False	False	False	False	False	0
ZNF552	ENSG00000178935.5	ENST00000391701.1	chr19	3	-	True	58319463	58319463	C	G	ENST00000391701.1:c.1169G>C	R390T	Missense	E_3	SNP	True	1	Class 1: This mutation can be alternatively modeled.	1aa	0aa	Zfy1	ENSMUSG00000053211.11	ENSMUST00000189888.7	chrY	7	-	TNP	Missense	E_7	725473.0	725473.0	C	G	ENSMUST00000189888.7:c.2291G>C	R764P	725472.0	725474.0	CCG	TGT	ENSMUST00000189888.7:c.2290_2292CGG>ACA	R764T	CLINVAR-H2135242	CLINVAR-H2135242-M01-V01	CLINVAR	2331688.0	False	False	False	False	False	1
ZNF552	ENSG00000178935.5	ENST00000391701.1	chr19	3	-	True	58319463	58319463	C	G	ENST00000391701.1:c.1169G>C	R390T	Missense	E_3	SNP	True	1	Class 1: This mutation can be alternatively modeled.	1aa	0aa	Zfy1	ENSMUSG00000053211.11	ENSMUST00000189888.7	chrY	7	-	DNP	Missense	E_7	725473.0	725473.0	C	G	ENSMUST00000189888.7:c.2291G>C	R764P	725473.0	725474.0	CG	GT	ENSMUST00000189888.7:c.2290_2291CG>AC	R764T	CLINVAR-H2135242	CLINVAR-H2135242-M01-V02	CLINVAR	2331688.0	False	False	False	False	False	1
ZNF552	ENSG00000178935.5	ENST00000391701.1	chr19	3	-	True	58319463	58319463	C	G	ENST00000391701.1:c.1169G>C	R390T	Missense	E_3	SNP	True	1	Class 1: This mutation can be alternatively modeled.	1aa	0aa	Zfy1	ENSMUSG00000053211.11	ENSMUST00000189888.7	chrY	7	-	TNP	Missense	E_7	725473.0	725473.0	C	G	ENSMUST00000189888.7:c.2291G>C	R764P	725472.0	725474.0	CCG	AGT	ENSMUST00000189888.7:c.2290_2292CGG>ACT	R764T	CLINVAR-H2135242	CLINVAR-H2135242-M01-V03	CLINVAR	2331688.0	False	False	False	False	False	1
ZNF552	ENSG00000178935.5	ENST00000391701.1	chr19	3	-	True	58319463	58319463	C	G	ENST00000391701.1:c.1169G>C	R390T	Missense	E_3	SNP	True	1	Class 1: This mutation can be alternatively modeled.	1aa	0aa	Zfy1	ENSMUSG00000053211.11	ENSMUST00000189888.7	chrY	7	-	TNP	Missense	E_7	725473.0	725473.0	C	G	ENSMUST00000189888.7:c.2291G>C	R764P	725472.0	725474.0	CCG	GGT	ENSMUST00000189888.7:c.2290_2292CGG>ACC	R764T	CLINVAR-H2135242	CLINVAR-H2135242-M01-V04	CLINVAR	2331688.0	False	False	False	False	False	1
ZNF552	ENSG00000178935.5	ENST00000391701.1	chr19	3	-	True	58320063	58320063	G	C	ENST00000391701.1:c.569C>G	T190S	Missense	E_3	SNP	True	1	Class 1: This mutation can be alternatively modeled.	0aa	0aa	Zfy1	ENSMUSG00000053211.11	ENSMUST00000189888.7	chrY	7	-	DNP	Missense	E_5	729703.0	729703.0	G	C	ENSMUST00000189888.7:c.938C>G	T313R	729702.0	729703.0	TG	AC	ENSMUST00000189888.7:c.938_939CA>GT	T313S	CLINVAR-H2135249	CLINVAR-H2135249-M01-V01	CLINVAR	2363781.0	False	False	False	False	False	0
ZNF552	ENSG00000178935.5	ENST00000391701.1	chr19	3	-	True	58320063	58320063	G	C	ENST00000391701.1:c.569C>G	T190S	Missense	E_3	SNP	True	1	Class 1: This mutation can be alternatively modeled.	0aa	0aa	Zfy1	ENSMUSG00000053211.11	ENSMUST00000189888.7	chrY	7	-	TNP	Missense	E_5	729703.0	729703.0	G	C	ENSMUST00000189888.7:c.938C>G	T313R	729702.0	729704.0	TGT	GGA	ENSMUST00000189888.7:c.937_939ACA>TCC	T313S	CLINVAR-H2135249	CLINVAR-H2135249-M01-V02	CLINVAR	2363781.0	False	False	False	False	False	0
ZNF552	ENSG00000178935.5	ENST00000391701.1	chr19	3	-	True	58320063	58320063	G	C	ENST00000391701.1:c.569C>G	T190S	Missense	E_3	SNP	True	1	Class 1: This mutation can be alternatively modeled.	0aa	0aa	Zfy1	ENSMUSG00000053211.11	ENSMUST00000189888.7	chrY	7	-	DNP	Missense	E_5	729703.0	729703.0	G	C	ENSMUST00000189888.7:c.938C>G	T313R	729702.0	729703.0	TG	GC	ENSMUST00000189888.7:c.938_939CA>GC	T313S	CLINVAR-H2135249	CLINVAR-H2135249-M01-V03	CLINVAR	2363781.0	False	False	False	False	False	0
ZNF552	ENSG00000178935.5	ENST00000391701.1	chr19	3	-	True	58320063	58320063	G	C	ENST00000391701.1:c.569C>G	T190S	Missense	E_3	SNP	True	1	Class 1: This mutation can be alternatively modeled.	0aa	0aa	Zfy1	ENSMUSG00000053211.11	ENSMUST00000189888.7	chrY	7	-	SNP	Missense	E_5	729703.0	729703.0	G	C	ENSMUST00000189888.7:c.938C>G	T313R	729704.0	729704.0	T	A	ENSMUST00000189888.7:c.937A>T	T313S	CLINVAR-H2135249	CLINVAR-H2135249-M01-V04	CLINVAR	2363781.0	False	False	False	False	False	0
ZNF552	ENSG00000178935.5	ENST00000391701.1	chr19	3	-	True	58320063	58320063	G	C	ENST00000391701.1:c.569C>G	T190S	Missense	E_3	SNP	True	1	Class 1: This mutation can be alternatively modeled.	0aa	0aa	Zfy1	ENSMUSG00000053211.11	ENSMUST00000189888.7	chrY	7	-	TNP	Missense	E_5	729703.0	729703.0	G	C	ENSMUST00000189888.7:c.938C>G	T313R	729702.0	729704.0	TGT	AGA	ENSMUST00000189888.7:c.937_939ACA>TCT	T313S	CLINVAR-H2135249	CLINVAR-H2135249-M01-V05	CLINVAR	2363781.0	False	False	False	False	False	0
ZNF552	ENSG00000178935.5	ENST00000391701.1	chr19	3	-	True	58320126	58320126	G	C	ENST00000391701.1:c.506C>G	S169C	Missense	E_3	SNP	True	1	Class 1: This mutation can be alternatively modeled.	0aa	0aa	Zfy1	ENSMUSG00000053211.11	ENSMUST00000189888.7	chrY	7	-	SNP	Missense	E_4	732996.0	732996.0	C	C	ENSMUST00000189888.7:c.836G>G	S279delinsS	732997.0	732997.0	T	A	ENSMUST00000189888.7:c.835A>T	S279C	CLINVAR-H2135250	CLINVAR-H2135250-M01-V01	CLINVAR	2210919.0	False	False	False	False	False	0
ZNF552	ENSG00000178935.5	ENST00000391701.1	chr19	3	-	True	58320126	58320126	G	C	ENST00000391701.1:c.506C>G	S169C	Missense	E_3	SNP	True	1	Class 1: This mutation can be alternatively modeled.	0aa	0aa	Zfy1	ENSMUSG00000053211.11	ENSMUST00000189888.7	chrY	7	-	TNP	Missense	E_4	732996.0	732996.0	C	C	ENSMUST00000189888.7:c.836G>G	S279delinsS	732995.0	732997.0	GCT	ACA	ENSMUST00000189888.7:c.835_837AGC>TGT	S279C	CLINVAR-H2135250	CLINVAR-H2135250-M01-V02	CLINVAR	2210919.0	False	False	False	False	False	0
ZNF552	ENSG00000178935.5	ENST00000391701.1	chr19	3	-	True	58320393	58320393	G	C	ENST00000391701.1:c.239C>G	T80S	Missense	E_3	SNP	True	1	Class 1: This mutation can be alternatively modeled.	0aa	0aa	Zfy1	ENSMUSG00000053211.11	ENSMUST00000189888.7	chrY	7	-	DNP	Missense	E_2	738906.0	738906.0	G	C	ENSMUST00000189888.7:c.299C>G	T100R	738905.0	738906.0	TG	GC	ENSMUST00000189888.7:c.299_300CA>GC	T100S	CLINVAR-H2135255	CLINVAR-H2135255-M01-V01	CLINVAR	2531677.0	False	False	False	False	False	0
ZNF552	ENSG00000178935.5	ENST00000391701.1	chr19	3	-	True	58320393	58320393	G	C	ENST00000391701.1:c.239C>G	T80S	Missense	E_3	SNP	True	1	Class 1: This mutation can be alternatively modeled.	0aa	0aa	Zfy1	ENSMUSG00000053211.11	ENSMUST00000189888.7	chrY	7	-	SNP	Missense	E_2	738906.0	738906.0	G	C	ENSMUST00000189888.7:c.299C>G	T100R	738907.0	738907.0	T	A	ENSMUST00000189888.7:c.298A>T	T100S	CLINVAR-H2135255	CLINVAR-H2135255-M01-V02	CLINVAR	2531677.0	False	False	False	False	False	0
ZNF552	ENSG00000178935.5	ENST00000391701.1	chr19	3	-	True	58320393	58320393	G	C	ENST00000391701.1:c.239C>G	T80S	Missense	E_3	SNP	True	1	Class 1: This mutation can be alternatively modeled.	0aa	0aa	Zfy1	ENSMUSG00000053211.11	ENSMUST00000189888.7	chrY	7	-	TNP	Missense	E_2	738906.0	738906.0	G	C	ENSMUST00000189888.7:c.299C>G	T100R	738905.0	738907.0	TGT	GGA	ENSMUST00000189888.7:c.298_300ACA>TCC	T100S	CLINVAR-H2135255	CLINVAR-H2135255-M01-V03	CLINVAR	2531677.0	False	False	False	False	False	0
ZNF552	ENSG00000178935.5	ENST00000391701.1	chr19	3	-	True	58320393	58320393	G	C	ENST00000391701.1:c.239C>G	T80S	Missense	E_3	SNP	True	1	Class 1: This mutation can be alternatively modeled.	0aa	0aa	Zfy1	ENSMUSG00000053211.11	ENSMUST00000189888.7	chrY	7	-	DNP	Missense	E_2	738906.0	738906.0	G	C	ENSMUST00000189888.7:c.299C>G	T100R	738905.0	738906.0	TG	AC	ENSMUST00000189888.7:c.299_300CA>GT	T100S	CLINVAR-H2135255	CLINVAR-H2135255-M01-V04	CLINVAR	2531677.0	False	False	False	False	False	0
ZNF552	ENSG00000178935.5	ENST00000391701.1	chr19	3	-	True	58320393	58320393	G	C	ENST00000391701.1:c.239C>G	T80S	Missense	E_3	SNP	True	1	Class 1: This mutation can be alternatively modeled.	0aa	0aa	Zfy1	ENSMUSG00000053211.11	ENSMUST00000189888.7	chrY	7	-	TNP	Missense	E_2	738906.0	738906.0	G	C	ENSMUST00000189888.7:c.299C>G	T100R	738905.0	738907.0	TGT	AGA	ENSMUST00000189888.7:c.298_300ACA>TCT	T100S	CLINVAR-H2135255	CLINVAR-H2135255-M01-V05	CLINVAR	2531677.0	False	False	False	False	False	0
ZNF552	ENSG00000178935.5	ENST00000391701.1	chr19	3	-	True	58324767	58324767	C	T	ENST00000391701.1:c.55G>A	V19M	Missense	E_2	SNP	True	1	Class 1: This mutation can be alternatively modeled.	1aa	0aa	Zfy1	ENSMUSG00000053211.11	ENSMUST00000189888.7	chrY	7	-	TNP	Missense	E_2	739066.0	739066.0	C	T	ENSMUST00000189888.7:c.139G>A	V47I	739064.0	739066.0	TAC	CAT	ENSMUST00000189888.7:c.139_141GTA>ATG	V47M	CLINVAR-H2135259	CLINVAR-H2135259-M01-V01	CLINVAR	2331689.0	False	False	False	False	False	1
ZNF552	ENSG00000178935.5	ENST00000391701.1	chr19	3	-	True	58319613	58319613	C	A	ENST00000391701.1:c.1019G>T	R340L	Missense	E_3	SNP	False	4	Class 4: Mutated sequences are not identical.	0aa	0aa	Zfy1	ENSMUSG00000053211.11	ENSMUST00000189888.7	chrY	7	-																CLINVAR-H2135243		CLINVAR	2598065.0	False	False	False	False	False	0
ZNF552	ENSG00000178935.5	ENST00000391701.1	chr19	3	-	True	58319614	58319614	G	T	ENST00000391701.1:c.1018C>A	R340S	Missense	E_3	SNP	False	4	Class 4: Mutated sequences are not identical.	0aa	0aa	Zfy1	ENSMUSG00000053211.11	ENSMUST00000189888.7	chrY	7	-																CLINVAR-H2135244		CLINVAR	2598064.0	False	False	False	False	False	0
ZNF552	ENSG00000178935.5	ENST00000391701.1	chr19	3	-	True	58319833	58319833	G	A	ENST00000391701.1:c.799C>T	P267S	Missense	E_3	SNP	False	4	Class 4: Mutated sequences are not identical.	0aa	0aa	Zfy1	ENSMUSG00000053211.11	ENSMUST00000189888.7	chrY	7	-																CLINVAR-H2135246		CLINVAR	2539029.0	False	False	False	False	False	0
ZNF552	ENSG00000178935.5	ENST00000391701.1	chr19	3	-	True	58319939	58319939	C	G	ENST00000391701.1:c.693G>C	E231D	Missense	E_3	SNP	False	4	Class 4: Mutated sequences are not identical.	0aa	0aa	Zfy1	ENSMUSG00000053211.11	ENSMUST00000189888.7	chrY	7	-																CLINVAR-H2135247		CLINVAR	2385215.0	False	False	False	False	False	0
ZNF552	ENSG00000178935.5	ENST00000391701.1	chr19	3	-	True	58320346	58320346	A	C	ENST00000391701.1:c.286T>G	C96G	Missense	E_3	SNP	False	4	Class 4: Mutated sequences are not identical.	0aa	0aa	Zfy1	ENSMUSG00000053211.11	ENSMUST00000189888.7	chrY	7	-																CLINVAR-H2135252		CLINVAR	2388341.0	False	False	False	False	False	0
ZNF552	ENSG00000178935.5	ENST00000391701.1	chr19	3	-	True	58320348	58320348	A	C	ENST00000391701.1:c.284T>G	M95R	Missense	E_3	SNP	False	4	Class 4: Mutated sequences are not identical.	0aa	0aa	Zfy1	ENSMUSG00000053211.11	ENSMUST00000189888.7	chrY	7	-																CLINVAR-H2135253		CLINVAR	2388340.0	False	False	False	False	False	0
ZNF552	ENSG00000178935.5	ENST00000391701.1	chr19	3	-	True	58320350	58320350	C	G	ENST00000391701.1:c.282G>C	E94D	Missense	E_3	SNP	False	4	Class 4: Mutated sequences are not identical.	0aa	0aa	Zfy1	ENSMUSG00000053211.11	ENSMUST00000189888.7	chrY	7	-																CLINVAR-H2135254		CLINVAR	2388339.0	False	False	False	False	False	0
ZNF552	ENSG00000178935.5	ENST00000391701.1	chr19	3	-	True	58320429	58320429	T	C	ENST00000391701.1:c.203A>G	Q68R	Missense	E_3	SNP	False	4	Class 4: Mutated sequences are not identical.	0aa	0aa	Zfy1	ENSMUSG00000053211.11	ENSMUST00000189888.7	chrY	7	-																CLINVAR-H2135256		CLINVAR	2273701.0	False	False	False	False	False	0
ZNF552	ENSG00000178935.5	ENST00000391701.1	chr19	3	-	True	58324711	58324711	G	C	ENST00000391701.1:c.111C>G	C37W	Missense	E_2	SNP	False	4	Class 4: Mutated sequences are not identical.	0aa	0aa	Zfy1	ENSMUSG00000053211.11	ENSMUST00000189888.7	chrY	7	-																CLINVAR-H2135257		CLINVAR	2271737.0	False	False	False	False	False	0
ZNF552	ENSG00000178935.5	ENST00000391701.1	chr19	3	-	True	58324734	58324734	G	C	ENST00000391701.1:c.88C>G	L30V	Missense	E_2	SNP	False	4	Class 4: Mutated sequences are not identical.	0aa	0aa	Zfy1	ENSMUSG00000053211.11	ENSMUST00000189888.7	chrY	7	-																CLINVAR-H2135258		CLINVAR	2331579.0	False	False	False	False	False	0
ZNF552	ENSG00000178935.5	ENST00000391701.1	chr19	3	-	True	58319615	58319615	G	C	ENST00000391701.1:c.1017C>G	F339L	Missense	E_3	SNP	True	0	Class 0: This mutation can be originally modeled.	1aa	0aa	Zfy2	ENSMUSG00000000103.13	ENSMUST00000187148.7	chrY	7	-	SNP	Missense	E_7	2106875.0	2106875.0	G	C	ENSMUST00000187148.7:c.1758C>G	F586L	2106875.0	2106875.0	G	C	ENSMUST00000187148.7:c.1758C>G	F586L	CLINVAR-H2135245	CLINVAR-H2135245-M02-V01	CLINVAR	2342298.0	False	False	False	False	False	1
ZNF552	ENSG00000178935.5	ENST00000391701.1	chr19	3	-	True	58320058	58320058	T	A	ENST00000391701.1:c.574A>T	T192S	Missense	E_3	SNP	True	0	Class 0: This mutation can be originally modeled.	0aa	0aa	Zfy2	ENSMUSG00000000103.13	ENSMUST00000187148.7	chrY	7	-	SNP	Missense	E_5	2109967.0	2109967.0	T	A	ENSMUST00000187148.7:c.949A>T	T317S	2109967.0	2109967.0	T	A	ENSMUST00000187148.7:c.949A>T	T317S	CLINVAR-H2135248	CLINVAR-H2135248-M02-V01	CLINVAR	2358208.0	False	False	False	False	False	0
ZNF552	ENSG00000178935.5	ENST00000391701.1	chr19	3	-	True	58320215	58320215	A	T	ENST00000391701.1:c.417T>A	N139K	Missense	E_3	SNP	True	0	Class 0: This mutation can be originally modeled.	0aa	0aa	Zfy2	ENSMUSG00000000103.13	ENSMUST00000187148.7	chrY	7	-	SNP	Missense	E_2	2121304.0	2121304.0	G	T	ENSMUST00000187148.7:c.588C>A	N196K	2121304.0	2121304.0	G	T	ENSMUST00000187148.7:c.588C>A	N196K	CLINVAR-H2135251	CLINVAR-H2135251-M02-V01	CLINVAR	2568991.0	False	False	False	False	False	0
ZNF552	ENSG00000178935.5	ENST00000391701.1	chr19	3	-	True	58326083	58326083	A	C	ENST00000391701.1:c.29T>G	V10G	Missense	E_1	SNP	True	0	Class 0: This mutation can be originally modeled.	0aa	0aa	Zfy2	ENSMUSG00000000103.13	ENSMUST00000187148.7	chrY	7	-	SNP	Missense	E_2	2121818.0	2121818.0	A	C	ENSMUST00000187148.7:c.74T>G	V25G	2121818.0	2121818.0	A	C	ENSMUST00000187148.7:c.74T>G	V25G	CLINVAR-H2135260	CLINVAR-H2135260-M02-V01	CLINVAR	2332367.0	False	False	False	False	False	0
ZNF552	ENSG00000178935.5	ENST00000391701.1	chr19	3	-	True	58326087	58326087	G	A	ENST00000391701.1:c.25C>T	P9S	Missense	E_1	SNP	True	0	Class 0: This mutation can be originally modeled.	0aa	0aa	Zfy2	ENSMUSG00000000103.13	ENSMUST00000187148.7	chrY	7	-	SNP	Missense	E_1	2133418.0	2133418.0	G	A	ENSMUST00000187148.7:c.28C>T	P10S	2133418.0	2133418.0	G	A	ENSMUST00000187148.7:c.28C>T	P10S	CLINVAR-H2135261	CLINVAR-H2135261-M02-V01	CLINVAR	2610119.0	False	False	False	False	False	0
ZNF552	ENSG00000178935.5	ENST00000391701.1	chr19	3	-	True	58319463	58319463	C	G	ENST00000391701.1:c.1169G>C	R390T	Missense	E_3	SNP	True	1	Class 1: This mutation can be alternatively modeled.	1aa	0aa	Zfy2	ENSMUSG00000000103.13	ENSMUST00000187148.7	chrY	7	-	DNP	Missense	E_7	2106360.0	2106360.0	C	G	ENSMUST00000187148.7:c.2273G>C	R758P	2106360.0	2106361.0	CG	GT	ENSMUST00000187148.7:c.2272_2273CG>AC	R758T	CLINVAR-H2135242	CLINVAR-H2135242-M02-V01	CLINVAR	2331688.0	False	False	False	False	False	1
ZNF552	ENSG00000178935.5	ENST00000391701.1	chr19	3	-	True	58319463	58319463	C	G	ENST00000391701.1:c.1169G>C	R390T	Missense	E_3	SNP	True	1	Class 1: This mutation can be alternatively modeled.	1aa	0aa	Zfy2	ENSMUSG00000000103.13	ENSMUST00000187148.7	chrY	7	-	TNP	Missense	E_7	2106360.0	2106360.0	C	G	ENSMUST00000187148.7:c.2273G>C	R758P	2106359.0	2106361.0	CCG	AGT	ENSMUST00000187148.7:c.2272_2274CGG>ACT	R758T	CLINVAR-H2135242	CLINVAR-H2135242-M02-V02	CLINVAR	2331688.0	False	False	False	False	False	1
ZNF552	ENSG00000178935.5	ENST00000391701.1	chr19	3	-	True	58319463	58319463	C	G	ENST00000391701.1:c.1169G>C	R390T	Missense	E_3	SNP	True	1	Class 1: This mutation can be alternatively modeled.	1aa	0aa	Zfy2	ENSMUSG00000000103.13	ENSMUST00000187148.7	chrY	7	-	TNP	Missense	E_7	2106360.0	2106360.0	C	G	ENSMUST00000187148.7:c.2273G>C	R758P	2106359.0	2106361.0	CCG	GGT	ENSMUST00000187148.7:c.2272_2274CGG>ACC	R758T	CLINVAR-H2135242	CLINVAR-H2135242-M02-V03	CLINVAR	2331688.0	False	False	False	False	False	1
ZNF552	ENSG00000178935.5	ENST00000391701.1	chr19	3	-	True	58319463	58319463	C	G	ENST00000391701.1:c.1169G>C	R390T	Missense	E_3	SNP	True	1	Class 1: This mutation can be alternatively modeled.	1aa	0aa	Zfy2	ENSMUSG00000000103.13	ENSMUST00000187148.7	chrY	7	-	TNP	Missense	E_7	2106360.0	2106360.0	C	G	ENSMUST00000187148.7:c.2273G>C	R758P	2106359.0	2106361.0	CCG	TGT	ENSMUST00000187148.7:c.2272_2274CGG>ACA	R758T	CLINVAR-H2135242	CLINVAR-H2135242-M02-V04	CLINVAR	2331688.0	False	False	False	False	False	1
ZNF552	ENSG00000178935.5	ENST00000391701.1	chr19	3	-	True	58320063	58320063	G	C	ENST00000391701.1:c.569C>G	T190S	Missense	E_3	SNP	True	1	Class 1: This mutation can be alternatively modeled.	0aa	0aa	Zfy2	ENSMUSG00000000103.13	ENSMUST00000187148.7	chrY	7	-	DNP	Missense	E_5	2109978.0	2109978.0	G	C	ENSMUST00000187148.7:c.938C>G	T313R	2109977.0	2109978.0	TG	AC	ENSMUST00000187148.7:c.938_939CA>GT	T313S	CLINVAR-H2135249	CLINVAR-H2135249-M02-V01	CLINVAR	2363781.0	False	False	False	False	False	0
ZNF552	ENSG00000178935.5	ENST00000391701.1	chr19	3	-	True	58320063	58320063	G	C	ENST00000391701.1:c.569C>G	T190S	Missense	E_3	SNP	True	1	Class 1: This mutation can be alternatively modeled.	0aa	0aa	Zfy2	ENSMUSG00000000103.13	ENSMUST00000187148.7	chrY	7	-	DNP	Missense	E_5	2109978.0	2109978.0	G	C	ENSMUST00000187148.7:c.938C>G	T313R	2109977.0	2109978.0	TG	GC	ENSMUST00000187148.7:c.938_939CA>GC	T313S	CLINVAR-H2135249	CLINVAR-H2135249-M02-V02	CLINVAR	2363781.0	False	False	False	False	False	0
ZNF552	ENSG00000178935.5	ENST00000391701.1	chr19	3	-	True	58320063	58320063	G	C	ENST00000391701.1:c.569C>G	T190S	Missense	E_3	SNP	True	1	Class 1: This mutation can be alternatively modeled.	0aa	0aa	Zfy2	ENSMUSG00000000103.13	ENSMUST00000187148.7	chrY	7	-	TNP	Missense	E_5	2109978.0	2109978.0	G	C	ENSMUST00000187148.7:c.938C>G	T313R	2109977.0	2109979.0	TGT	GGA	ENSMUST00000187148.7:c.937_939ACA>TCC	T313S	CLINVAR-H2135249	CLINVAR-H2135249-M02-V03	CLINVAR	2363781.0	False	False	False	False	False	0
ZNF552	ENSG00000178935.5	ENST00000391701.1	chr19	3	-	True	58320063	58320063	G	C	ENST00000391701.1:c.569C>G	T190S	Missense	E_3	SNP	True	1	Class 1: This mutation can be alternatively modeled.	0aa	0aa	Zfy2	ENSMUSG00000000103.13	ENSMUST00000187148.7	chrY	7	-	TNP	Missense	E_5	2109978.0	2109978.0	G	C	ENSMUST00000187148.7:c.938C>G	T313R	2109977.0	2109979.0	TGT	AGA	ENSMUST00000187148.7:c.937_939ACA>TCT	T313S	CLINVAR-H2135249	CLINVAR-H2135249-M02-V04	CLINVAR	2363781.0	False	False	False	False	False	0
ZNF552	ENSG00000178935.5	ENST00000391701.1	chr19	3	-	True	58320063	58320063	G	C	ENST00000391701.1:c.569C>G	T190S	Missense	E_3	SNP	True	1	Class 1: This mutation can be alternatively modeled.	0aa	0aa	Zfy2	ENSMUSG00000000103.13	ENSMUST00000187148.7	chrY	7	-	SNP	Missense	E_5	2109978.0	2109978.0	G	C	ENSMUST00000187148.7:c.938C>G	T313R	2109979.0	2109979.0	T	A	ENSMUST00000187148.7:c.937A>T	T313S	CLINVAR-H2135249	CLINVAR-H2135249-M02-V05	CLINVAR	2363781.0	False	False	False	False	False	0
ZNF552	ENSG00000178935.5	ENST00000391701.1	chr19	3	-	True	58320393	58320393	G	C	ENST00000391701.1:c.239C>G	T80S	Missense	E_3	SNP	True	1	Class 1: This mutation can be alternatively modeled.	0aa	0aa	Zfy2	ENSMUSG00000000103.13	ENSMUST00000187148.7	chrY	7	-	DNP	Missense	E_2	2121593.0	2121593.0	G	C	ENSMUST00000187148.7:c.299C>G	T100R	2121592.0	2121593.0	TG	AC	ENSMUST00000187148.7:c.299_300CA>GT	T100S	CLINVAR-H2135255	CLINVAR-H2135255-M02-V01	CLINVAR	2531677.0	False	False	False	False	False	0
ZNF552	ENSG00000178935.5	ENST00000391701.1	chr19	3	-	True	58320393	58320393	G	C	ENST00000391701.1:c.239C>G	T80S	Missense	E_3	SNP	True	1	Class 1: This mutation can be alternatively modeled.	0aa	0aa	Zfy2	ENSMUSG00000000103.13	ENSMUST00000187148.7	chrY	7	-	DNP	Missense	E_2	2121593.0	2121593.0	G	C	ENSMUST00000187148.7:c.299C>G	T100R	2121592.0	2121593.0	TG	GC	ENSMUST00000187148.7:c.299_300CA>GC	T100S	CLINVAR-H2135255	CLINVAR-H2135255-M02-V02	CLINVAR	2531677.0	False	False	False	False	False	0
ZNF552	ENSG00000178935.5	ENST00000391701.1	chr19	3	-	True	58320393	58320393	G	C	ENST00000391701.1:c.239C>G	T80S	Missense	E_3	SNP	True	1	Class 1: This mutation can be alternatively modeled.	0aa	0aa	Zfy2	ENSMUSG00000000103.13	ENSMUST00000187148.7	chrY	7	-	TNP	Missense	E_2	2121593.0	2121593.0	G	C	ENSMUST00000187148.7:c.299C>G	T100R	2121592.0	2121594.0	TGT	AGA	ENSMUST00000187148.7:c.298_300ACA>TCT	T100S	CLINVAR-H2135255	CLINVAR-H2135255-M02-V03	CLINVAR	2531677.0	False	False	False	False	False	0
ZNF552	ENSG00000178935.5	ENST00000391701.1	chr19	3	-	True	58320393	58320393	G	C	ENST00000391701.1:c.239C>G	T80S	Missense	E_3	SNP	True	1	Class 1: This mutation can be alternatively modeled.	0aa	0aa	Zfy2	ENSMUSG00000000103.13	ENSMUST00000187148.7	chrY	7	-	TNP	Missense	E_2	2121593.0	2121593.0	G	C	ENSMUST00000187148.7:c.299C>G	T100R	2121592.0	2121594.0	TGT	GGA	ENSMUST00000187148.7:c.298_300ACA>TCC	T100S	CLINVAR-H2135255	CLINVAR-H2135255-M02-V04	CLINVAR	2531677.0	False	False	False	False	False	0
ZNF552	ENSG00000178935.5	ENST00000391701.1	chr19	3	-	True	58320393	58320393	G	C	ENST00000391701.1:c.239C>G	T80S	Missense	E_3	SNP	True	1	Class 1: This mutation can be alternatively modeled.	0aa	0aa	Zfy2	ENSMUSG00000000103.13	ENSMUST00000187148.7	chrY	7	-	SNP	Missense	E_2	2121593.0	2121593.0	G	C	ENSMUST00000187148.7:c.299C>G	T100R	2121594.0	2121594.0	T	A	ENSMUST00000187148.7:c.298A>T	T100S	CLINVAR-H2135255	CLINVAR-H2135255-M02-V05	CLINVAR	2531677.0	False	False	False	False	False	0
ZNF552	ENSG00000178935.5	ENST00000391701.1	chr19	3	-	True	58324767	58324767	C	T	ENST00000391701.1:c.55G>A	V19M	Missense	E_2	SNP	True	1	Class 1: This mutation can be alternatively modeled.	0aa	0aa	Zfy2	ENSMUSG00000000103.13	ENSMUST00000187148.7	chrY	7	-	TNP	Missense	E_2	2121786.0	2121786.0	C	T	ENSMUST00000187148.7:c.106G>A	V36I	2121784.0	2121786.0	TAC	CAT	ENSMUST00000187148.7:c.106_108GTA>ATG	V36M	CLINVAR-H2135259	CLINVAR-H2135259-M02-V01	CLINVAR	2331689.0	False	False	False	False	False	0
ZNF552	ENSG00000178935.5	ENST00000391701.1	chr19	3	-	True	58319613	58319613	C	A	ENST00000391701.1:c.1019G>T	R340L	Missense	E_3	SNP	False	4	Class 4: Mutated sequences are not identical.	0aa	0aa	Zfy2	ENSMUSG00000000103.13	ENSMUST00000187148.7	chrY	7	-																CLINVAR-H2135243		CLINVAR	2598065.0	False	False	False	False	False	0
ZNF552	ENSG00000178935.5	ENST00000391701.1	chr19	3	-	True	58319614	58319614	G	T	ENST00000391701.1:c.1018C>A	R340S	Missense	E_3	SNP	False	4	Class 4: Mutated sequences are not identical.	0aa	0aa	Zfy2	ENSMUSG00000000103.13	ENSMUST00000187148.7	chrY	7	-																CLINVAR-H2135244		CLINVAR	2598064.0	False	False	False	False	False	0
ZNF552	ENSG00000178935.5	ENST00000391701.1	chr19	3	-	True	58319833	58319833	G	A	ENST00000391701.1:c.799C>T	P267S	Missense	E_3	SNP	False	4	Class 4: Mutated sequences are not identical.	0aa	0aa	Zfy2	ENSMUSG00000000103.13	ENSMUST00000187148.7	chrY	7	-																CLINVAR-H2135246		CLINVAR	2539029.0	False	False	False	False	False	0
ZNF552	ENSG00000178935.5	ENST00000391701.1	chr19	3	-	True	58319939	58319939	C	G	ENST00000391701.1:c.693G>C	E231D	Missense	E_3	SNP	False	4	Class 4: Mutated sequences are not identical.	0aa	0aa	Zfy2	ENSMUSG00000000103.13	ENSMUST00000187148.7	chrY	7	-																CLINVAR-H2135247		CLINVAR	2385215.0	False	False	False	False	False	0
ZNF552	ENSG00000178935.5	ENST00000391701.1	chr19	3	-	True	58320126	58320126	G	C	ENST00000391701.1:c.506C>G	S169C	Missense	E_3	SNP	False	4	Class 4: Mutated sequences are not identical.	0aa	0aa	Zfy2	ENSMUSG00000000103.13	ENSMUST00000187148.7	chrY	7	-																CLINVAR-H2135250		CLINVAR	2210919.0	False	False	False	False	False	0
ZNF552	ENSG00000178935.5	ENST00000391701.1	chr19	3	-	True	58320346	58320346	A	C	ENST00000391701.1:c.286T>G	C96G	Missense	E_3	SNP	False	4	Class 4: Mutated sequences are not identical.	0aa	0aa	Zfy2	ENSMUSG00000000103.13	ENSMUST00000187148.7	chrY	7	-																CLINVAR-H2135252		CLINVAR	2388341.0	False	False	False	False	False	0
ZNF552	ENSG00000178935.5	ENST00000391701.1	chr19	3	-	True	58320348	58320348	A	C	ENST00000391701.1:c.284T>G	M95R	Missense	E_3	SNP	False	4	Class 4: Mutated sequences are not identical.	0aa	0aa	Zfy2	ENSMUSG00000000103.13	ENSMUST00000187148.7	chrY	7	-																CLINVAR-H2135253		CLINVAR	2388340.0	False	False	False	False	False	0
ZNF552	ENSG00000178935.5	ENST00000391701.1	chr19	3	-	True	58320350	58320350	C	G	ENST00000391701.1:c.282G>C	E94D	Missense	E_3	SNP	False	4	Class 4: Mutated sequences are not identical.	0aa	0aa	Zfy2	ENSMUSG00000000103.13	ENSMUST00000187148.7	chrY	7	-																CLINVAR-H2135254		CLINVAR	2388339.0	False	False	False	False	False	0
ZNF552	ENSG00000178935.5	ENST00000391701.1	chr19	3	-	True	58320429	58320429	T	C	ENST00000391701.1:c.203A>G	Q68R	Missense	E_3	SNP	False	4	Class 4: Mutated sequences are not identical.	0aa	0aa	Zfy2	ENSMUSG00000000103.13	ENSMUST00000187148.7	chrY	7	-																CLINVAR-H2135256		CLINVAR	2273701.0	False	False	False	False	False	0
ZNF552	ENSG00000178935.5	ENST00000391701.1	chr19	3	-	True	58324711	58324711	G	C	ENST00000391701.1:c.111C>G	C37W	Missense	E_2	SNP	False	4	Class 4: Mutated sequences are not identical.	0aa	0aa	Zfy2	ENSMUSG00000000103.13	ENSMUST00000187148.7	chrY	7	-																CLINVAR-H2135257		CLINVAR	2271737.0	False	False	False	False	False	0
ZNF552	ENSG00000178935.5	ENST00000391701.1	chr19	3	-	True	58324734	58324734	G	C	ENST00000391701.1:c.88C>G	L30V	Missense	E_2	SNP	False	4	Class 4: Mutated sequences are not identical.	0aa	0aa	Zfy2	ENSMUSG00000000103.13	ENSMUST00000187148.7	chrY	7	-																CLINVAR-H2135258		CLINVAR	2331579.0	False	False	False	False	False	0
ZNF554	ENSG00000172006.7	ENST00000317243.5	chr19	5	+	True	2823085	2823085	C	G	ENST00000317243.5:c.101C>G	A34G	Missense	E_2	SNP	True	0	Class 0: This mutation can be originally modeled.	0aa	0aa	Zfp78	ENSMUSG00000055150.16	ENSMUST00000207347.2	chr7	4	+	SNP	Missense	E_1	6374385.0	6374385.0	C	G	ENSMUST00000207347.2:c.23C>G	A8G	6374385.0	6374385.0	C	G	ENSMUST00000207347.2:c.23C>G	A8G	CLINVAR-H2022516	CLINVAR-H2022516-M01-V01	CLINVAR	2486457.0	False	False	False	False	False	0
ZNF554	ENSG00000172006.7	ENST00000317243.5	chr19	5	+	True	2832328	2832328	T	G	ENST00000317243.5:c.281T>G	V94G	Missense	E_4	SNP	True	0	Class 0: This mutation can be originally modeled.	0aa	1aa	Zfp78	ENSMUSG00000055150.16	ENSMUST00000207347.2	chr7	4	+	SNP	Missense	E_2	6376250.0	6376250.0	T	G	ENSMUST00000207347.2:c.158T>G	V53G	6376250.0	6376250.0	T	G	ENSMUST00000207347.2:c.158T>G	V53G	CLINVAR-H2022518	CLINVAR-H2022518-M01-V01	CLINVAR	2257886.0	False	False	False	False	False	1
ZNF554	ENSG00000172006.7	ENST00000317243.5	chr19	5	+	True	2833913	2833913	A	G	ENST00000317243.5:c.680A>G	N227S	Missense	E_5	SNP	True	0	Class 0: This mutation can be originally modeled.	0aa	0aa	Zfp78	ENSMUSG00000055150.16	ENSMUST00000207347.2	chr7	4	+	SNP	Missense	E_4	6381496.0	6381496.0	A	G	ENSMUST00000207347.2:c.545A>G	N182S	6381496.0	6381496.0	A	G	ENSMUST00000207347.2:c.545A>G	N182S	CLINVAR-H2022521	CLINVAR-H2022521-M01-V01	CLINVAR	2250788.0	False	False	False	False	False	0
ZNF554	ENSG00000172006.7	ENST00000317243.5	chr19	5	+	True	2834234	2834234	A	T	ENST00000317243.5:c.1001A>T	N334I	Missense	E_5	SNP	True	0	Class 0: This mutation can be originally modeled.	0aa	0aa	Zfp78	ENSMUSG00000055150.16	ENSMUST00000207347.2	chr7	4	+	SNP	Missense	E_4	6381769.0	6381769.0	A	T	ENSMUST00000207347.2:c.818A>T	N273I	6381769.0	6381769.0	A	T	ENSMUST00000207347.2:c.818A>T	N273I	CLINVAR-H2022526	CLINVAR-H2022526-M01-V01	CLINVAR	2544364.0	False	False	False	False	False	0
ZNF554	ENSG00000172006.7	ENST00000317243.5	chr19	5	+	True	2834389	2834389	G	A	ENST00000317243.5:c.1156G>A	G386R	Missense	E_5	SNP	True	0	Class 0: This mutation can be originally modeled.	1aa	4aa	Zfp78	ENSMUSG00000055150.16	ENSMUST00000207347.2	chr7	4	+	SNP	Missense	E_4	6381918.0	6381918.0	G	A	ENSMUST00000207347.2:c.967G>A	G323R	6381918.0	6381918.0	G	A	ENSMUST00000207347.2:c.967G>A	G323R	CLINVAR-H2022531	CLINVAR-H2022531-M01-V01	CLINVAR	2406857.0	False	False	False	False	False	5
ZNF554	ENSG00000172006.7	ENST00000317243.5	chr19	5	+	True	2834414	2834414	C	T	ENST00000317243.5:c.1181C>T	S394L	Missense	E_5	SNP	True	0	Class 0: This mutation can be originally modeled.	0aa	2aa	Zfp78	ENSMUSG00000055150.16	ENSMUST00000207347.2	chr7	4	+	SNP	Missense	E_4	6381943.0	6381943.0	C	T	ENSMUST00000207347.2:c.992C>T	S331L	6381943.0	6381943.0	C	T	ENSMUST00000207347.2:c.992C>T	S331L	CLINVAR-H2022532	CLINVAR-H2022532-M01-V01	CLINVAR	2311029.0	False	False	False	False	False	2
ZNF554	ENSG00000172006.7	ENST00000317243.5	chr19	5	+	True	2834516	2834516	G	A	ENST00000317243.5:c.1283G>A	R428K	Missense	E_5	SNP	True	0	Class 0: This mutation can be originally modeled.	0aa	0aa	Zfp78	ENSMUSG00000055150.16	ENSMUST00000207347.2	chr7	4	+	SNP	Missense	E_4	6382045.0	6382045.0	G	A	ENSMUST00000207347.2:c.1094G>A	R365K	6382045.0	6382045.0	G	A	ENSMUST00000207347.2:c.1094G>A	R365K	CLINVAR-H2022534	CLINVAR-H2022534-M01-V01	CLINVAR	2411565.0	False	False	False	False	False	0
ZNF554	ENSG00000172006.7	ENST00000317243.5	chr19	5	+	True	2834527	2834527	G	A	ENST00000317243.5:c.1294G>A	G432R	Missense	E_5	SNP	True	0	Class 0: This mutation can be originally modeled.	2aa	1aa	Zfp78	ENSMUSG00000055150.16	ENSMUST00000207347.2	chr7	4	+	SNP	Missense	E_4	6382056.0	6382056.0	G	A	ENSMUST00000207347.2:c.1105G>A	G369R	6382056.0	6382056.0	G	A	ENSMUST00000207347.2:c.1105G>A	G369R	CLINVAR-H2022535	CLINVAR-H2022535-M01-V01	CLINVAR	2407847.0	False	False	False	False	False	3
ZNF554	ENSG00000172006.7	ENST00000317243.5	chr19	5	+	True	2834614	2834614	G	A	ENST00000317243.5:c.1381G>A	E461K	Missense	E_5	SNP	True	0	Class 0: This mutation can be originally modeled.	3aa	0aa	Zfp78	ENSMUSG00000055150.16	ENSMUST00000207347.2	chr7	4	+	SNP	Missense	E_4	6382143.0	6382143.0	G	A	ENSMUST00000207347.2:c.1192G>A	E398K	6382143.0	6382143.0	G	A	ENSMUST00000207347.2:c.1192G>A	E398K	CLINVAR-H2022536	CLINVAR-H2022536-M01-V01	CLINVAR	2458387.0	False	False	False	False	False	3
ZNF554	ENSG00000172006.7	ENST00000317243.5	chr19	5	+	True	2834722	2834722	T	C	ENST00000317243.5:c.1489T>C	C497R	Missense	E_5	SNP	True	0	Class 0: This mutation can be originally modeled.	1aa	4aa	Zfp78	ENSMUSG00000055150.16	ENSMUST00000207347.2	chr7	4	+	SNP	Missense	E_4	6382335.0	6382335.0	T	C	ENSMUST00000207347.2:c.1384T>C	C462R	6382335.0	6382335.0	T	C	ENSMUST00000207347.2:c.1384T>C	C462R	CLINVAR-H2022537	CLINVAR-H2022537-M01-V01	CLINVAR	2282839.0	False	False	False	False	False	5
ZNF554	ENSG00000172006.7	ENST00000317243.5	chr19	5	+	True	2832381	2832381	C	T	ENST00000317243.5:c.334C>T	L112F	Missense	E_4	SNP	True	1	Class 1: This mutation can be alternatively modeled.	0aa	0aa	Zfp78	ENSMUSG00000055150.16	ENSMUST00000207347.2	chr7	4	+	SNP	Missense	E_4	6381237.0	6381237.0	T	T	ENSMUST00000207347.2:c.286T>T	L96delinsL	6381239.0	6381239.0	A	C	ENSMUST00000207347.2:c.288A>C	L96F	CLINVAR-H2022519	CLINVAR-H2022519-M01-V01	CLINVAR	2454213.0	False	False	False	False	False	0
ZNF554	ENSG00000172006.7	ENST00000317243.5	chr19	5	+	True	2832381	2832381	C	T	ENST00000317243.5:c.334C>T	L112F	Missense	E_4	SNP	True	1	Class 1: This mutation can be alternatively modeled.	0aa	0aa	Zfp78	ENSMUSG00000055150.16	ENSMUST00000207347.2	chr7	4	+	SNP	Missense	E_4	6381237.0	6381237.0	T	T	ENSMUST00000207347.2:c.286T>T	L96delinsL	6381239.0	6381239.0	A	T	ENSMUST00000207347.2:c.288A>T	L96F	CLINVAR-H2022519	CLINVAR-H2022519-M01-V02	CLINVAR	2454213.0	False	False	False	False	False	0
ZNF554	ENSG00000172006.7	ENST00000317243.5	chr19	5	+	True	2834273	2834273	C	T	ENST00000317243.5:c.1040C>T	T347M	Missense	E_5	SNP	True	1	Class 1: This mutation can be alternatively modeled.	2aa	5aa	Zfp78	ENSMUSG00000055150.16	ENSMUST00000207347.2	chr7	4	+	DNP	Missense	E_4	6381802.0	6381802.0	C	T	ENSMUST00000207347.2:c.851C>T	T284I	6381802.0	6381803.0	CC	TG	ENSMUST00000207347.2:c.851_852CC>TG	T284M	CLINVAR-H2022528	CLINVAR-H2022528-M01-V01	CLINVAR	2223452.0	False	False	False	False	False	7
ZNF554	ENSG00000172006.7	ENST00000317243.5	chr19	5	+	True	2834338	2834338	C	T	ENST00000317243.5:c.1105C>T	R369C	Missense	E_5	SNP	True	1	Class 1: This mutation can be alternatively modeled.	0aa	0aa	Zfp78	ENSMUSG00000055150.16	ENSMUST00000207347.2	chr7	4	+	TNP	Missense	E_4	6381846.0	6381846.0	A	T	ENSMUST00000207347.2:c.895A>T	R299W	6381846.0	6381848.0	AGG	TGT	ENSMUST00000207347.2:c.895_897AGG>TGT	R299C	CLINVAR-H2022530	CLINVAR-H2022530-M01-V01	CLINVAR	2411507.0	False	False	False	False	False	0
ZNF554	ENSG00000172006.7	ENST00000317243.5	chr19	5	+	True	2834338	2834338	C	T	ENST00000317243.5:c.1105C>T	R369C	Missense	E_5	SNP	True	1	Class 1: This mutation can be alternatively modeled.	0aa	0aa	Zfp78	ENSMUSG00000055150.16	ENSMUST00000207347.2	chr7	4	+	TNP	Missense	E_4	6381846.0	6381846.0	A	T	ENSMUST00000207347.2:c.895A>T	R299W	6381846.0	6381848.0	AGG	TGC	ENSMUST00000207347.2:c.895_897AGG>TGC	R299C	CLINVAR-H2022530	CLINVAR-H2022530-M01-V02	CLINVAR	2411507.0	False	False	False	False	False	0
ZNF554	ENSG00000172006.7	ENST00000317243.5	chr19	5	+	True	2820113	2820113	C	G	ENST00000317243.5:c.44C>G	A15G	Missense	E_1	SNP	False	4	Class 4: Mutated sequences are not identical.	0aa	0aa	Zfp78	ENSMUSG00000055150.16	ENSMUST00000207347.2	chr7	4	+																CLINVAR-H2022514		CLINVAR	2553742.0	False	False	False	False	False	0
ZNF554	ENSG00000172006.7	ENST00000317243.5	chr19	5	+	True	2823043	2823043	C	T	ENST00000317243.5:c.59C>T	A20V	Missense	E_2	SNP	False	4	Class 4: Mutated sequences are not identical.	0aa	0aa	Zfp78	ENSMUSG00000055150.16	ENSMUST00000207347.2	chr7	4	+																CLINVAR-H2022515		CLINVAR	2527039.0	False	False	False	False	False	0
ZNF554	ENSG00000172006.7	ENST00000317243.5	chr19	5	+	True	2832310	2832310	A	C	ENST00000317243.5:c.263A>C	K88T	Missense	E_4	SNP	False	4	Class 4: Mutated sequences are not identical.	0aa	0aa	Zfp78	ENSMUSG00000055150.16	ENSMUST00000207347.2	chr7	4	+																CLINVAR-H2022517		CLINVAR	2605579.0	False	False	False	False	False	0
ZNF554	ENSG00000172006.7	ENST00000317243.5	chr19	5	+	True	2832390	2832390	T	C	ENST00000317243.5:c.343T>C	W115R	Missense	E_4	SNP	False	4	Class 4: Mutated sequences are not identical.	0aa	0aa	Zfp78	ENSMUSG00000055150.16	ENSMUST00000207347.2	chr7	4	+																CLINVAR-H2022520		CLINVAR	2341770.0	False	False	False	False	False	0
ZNF554	ENSG00000172006.7	ENST00000317243.5	chr19	5	+	True	2833973	2833973	G	A	ENST00000317243.5:c.740G>A	S247N	Missense	E_5	SNP	False	4	Class 4: Mutated sequences are not identical.	0aa	0aa	Zfp78	ENSMUSG00000055150.16	ENSMUST00000207347.2	chr7	4	+																CLINVAR-H2022522		CLINVAR	2396172.0	False	False	False	False	False	0
ZNF554	ENSG00000172006.7	ENST00000317243.5	chr19	5	+	True	2834114	2834114	A	G	ENST00000317243.5:c.881A>G	K294R	Missense	E_5	SNP	False	4	Class 4: Mutated sequences are not identical.	0aa	0aa	Zfp78	ENSMUSG00000055150.16	ENSMUST00000207347.2	chr7	4	+																CLINVAR-H2022523		CLINVAR	2553743.0	False	False	False	False	False	0
ZNF554	ENSG00000172006.7	ENST00000317243.5	chr19	5	+	True	2834155	2834155	G	A	ENST00000317243.5:c.922G>A	G308S	Missense	E_5	SNP	False	4	Class 4: Mutated sequences are not identical.	0aa	0aa	Zfp78	ENSMUSG00000055150.16	ENSMUST00000207347.2	chr7	4	+																CLINVAR-H2022524		CLINVAR	2346959.0	False	False	False	False	False	0
ZNF554	ENSG00000172006.7	ENST00000317243.5	chr19	5	+	True	2834156	2834156	G	A	ENST00000317243.5:c.923G>A	G308D	Missense	E_5	SNP	False	4	Class 4: Mutated sequences are not identical.	0aa	0aa	Zfp78	ENSMUSG00000055150.16	ENSMUST00000207347.2	chr7	4	+																CLINVAR-H2022525		CLINVAR	2272713.0	False	False	False	False	False	0
ZNF554	ENSG00000172006.7	ENST00000317243.5	chr19	5	+	True	2834254	2834254	G	A	ENST00000317243.5:c.1021G>A	E341K	Missense	E_5	SNP	False	4	Class 4: Mutated sequences are not identical.	0aa	0aa	Zfp78	ENSMUSG00000055150.16	ENSMUST00000207347.2	chr7	4	+																CLINVAR-H2022527		CLINVAR	2559864.0	False	False	False	False	False	0
ZNF554	ENSG00000172006.7	ENST00000317243.5	chr19	5	+	True	2834306	2834306	G	A	ENST00000317243.5:c.1073G>A	G358E	Missense	E_5	SNP	False	4	Class 4: Mutated sequences are not identical.	0aa	0aa	Zfp78	ENSMUSG00000055150.16	ENSMUST00000207347.2	chr7	4	+																CLINVAR-H2022529		CLINVAR	2608165.0	False	False	False	False	False	0
ZNF554	ENSG00000172006.7	ENST00000317243.5	chr19	5	+	True	2834442	2834442	C	T	ENST00000317243.5:c.1209C>T	T403delinsT	Silent	E_5	SNP	False	4	Class 4: Mutated sequences are not identical.	0aa	0aa	Zfp78	ENSMUSG00000055150.16	ENSMUST00000207347.2	chr7	4	+																CLINVAR-H2022533		CLINVAR	788464.0	False	False	False	False	False	0
ZNF555	ENSG00000186300.7	ENST00000334241.4	chr19	4	+	True	2850609	2850609	G	C	ENST00000334241.4:c.28G>C	A10P	Missense	E_2	SNP	True	0	Class 0: This mutation can be originally modeled.	2aa	0aa	Zfp78	ENSMUSG00000055150.16	ENSMUST00000207347.2	chr7	4	+	SNP	Missense	E_2	6376150.0	6376150.0	G	C	ENSMUST00000207347.2:c.58G>C	A20P	6376150.0	6376150.0	G	C	ENSMUST00000207347.2:c.58G>C	A20P	CLINVAR-H2022538	CLINVAR-H2022538-M01-V01	CLINVAR	2484987.0	False	False	False	False	False	2
ZNF555	ENSG00000186300.7	ENST00000334241.4	chr19	4	+	True	2851583	2851583	T	C	ENST00000334241.4:c.248T>C	V83A	Missense	E_3	SNP	True	0	Class 0: This mutation can be originally modeled.	0aa	0aa	Zfp78	ENSMUSG00000055150.16	ENSMUST00000207347.2	chr7	4	+	SNP	Missense	E_3	6378608.0	6378608.0	T	C	ENSMUST00000207347.2:c.251T>C	V84A	6378608.0	6378608.0	T	C	ENSMUST00000207347.2:c.251T>C	V84A	CLINVAR-H2022540	CLINVAR-H2022540-M01-V01	CLINVAR	2303794.0	False	False	False	False	False	0
ZNF555	ENSG00000186300.7	ENST00000334241.4	chr19	4	+	True	2852761	2852761	G	A	ENST00000334241.4:c.698G>A	C233Y	Missense	E_4	SNP	True	0	Class 0: This mutation can be originally modeled.	0aa	0aa	Zfp78	ENSMUSG00000055150.16	ENSMUST00000207347.2	chr7	4	+	SNP	Missense	E_4	6381571.0	6381571.0	G	A	ENSMUST00000207347.2:c.620G>A	C207Y	6381571.0	6381571.0	G	A	ENSMUST00000207347.2:c.620G>A	C207Y	CLINVAR-H2022545	CLINVAR-H2022545-M01-V01	CLINVAR	2285424.0	False	False	False	False	False	0
ZNF555	ENSG00000186300.7	ENST00000334241.4	chr19	4	+	True	2853004	2853004	G	A	ENST00000334241.4:c.941G>A	C314Y	Missense	E_4	SNP	True	0	Class 0: This mutation can be originally modeled.	1aa	3aa	Zfp78	ENSMUSG00000055150.16	ENSMUST00000207347.2	chr7	4	+	SNP	Missense	E_4	6381823.0	6381823.0	G	A	ENSMUST00000207347.2:c.872G>A	C291Y	6381823.0	6381823.0	G	A	ENSMUST00000207347.2:c.872G>A	C291Y	CLINVAR-H2022547	CLINVAR-H2022547-M01-V01	CLINVAR	2490748.0	False	False	False	False	False	4
ZNF555	ENSG00000186300.7	ENST00000334241.4	chr19	4	+	True	2853231	2853231	C	G	ENST00000334241.4:c.1168C>G	H390D	Missense	E_4	SNP	True	0	Class 0: This mutation can be originally modeled.	0aa	0aa	Zfp78	ENSMUSG00000055150.16	ENSMUST00000207347.2	chr7	4	+	SNP	Missense	E_4	6381966.0	6381966.0	C	G	ENSMUST00000207347.2:c.1015C>G	H339D	6381966.0	6381966.0	C	G	ENSMUST00000207347.2:c.1015C>G	H339D	CLINVAR-H2022548	CLINVAR-H2022548-M01-V01	CLINVAR	2318796.0	False	False	False	False	False	0
ZNF555	ENSG00000186300.7	ENST00000334241.4	chr19	4	+	True	2853242	2853242	G	C	ENST00000334241.4:c.1179G>C	E393D	Missense	E_4	SNP	True	0	Class 0: This mutation can be originally modeled.	1aa	3aa	Zfp78	ENSMUSG00000055150.16	ENSMUST00000207347.2	chr7	4	+	SNP	Missense	E_4	6381977.0	6381977.0	G	C	ENSMUST00000207347.2:c.1026G>C	E342D	6381977.0	6381977.0	G	C	ENSMUST00000207347.2:c.1026G>C	E342D	CLINVAR-H2022549	CLINVAR-H2022549-M01-V01	CLINVAR	2469409.0	False	False	False	False	False	4
ZNF555	ENSG00000186300.7	ENST00000334241.4	chr19	4	+	True	2853304	2853304	A	G	ENST00000334241.4:c.1241A>G	H414R	Missense	E_4	SNP	True	0	Class 0: This mutation can be originally modeled.	0aa	0aa	Zfp78	ENSMUSG00000055150.16	ENSMUST00000207347.2	chr7	4	+	SNP	Missense	E_4	6382039.0	6382039.0	A	G	ENSMUST00000207347.2:c.1088A>G	H363R	6382039.0	6382039.0	A	G	ENSMUST00000207347.2:c.1088A>G	H363R	CLINVAR-H2022551	CLINVAR-H2022551-M01-V01	CLINVAR	2313680.0	False	False	False	False	False	0
ZNF555	ENSG00000186300.7	ENST00000334241.4	chr19	4	+	True	2853532	2853532	A	G	ENST00000334241.4:c.1469A>G	Y490C	Missense	E_4	SNP	True	0	Class 0: This mutation can be originally modeled.	0aa	0aa	Zfp78	ENSMUSG00000055150.16	ENSMUST00000207347.2	chr7	4	+	SNP	Missense	E_4	6382195.0	6382195.0	A	G	ENSMUST00000207347.2:c.1244A>G	Y415C	6382195.0	6382195.0	A	G	ENSMUST00000207347.2:c.1244A>G	Y415C	CLINVAR-H2022554	CLINVAR-H2022554-M01-V01	CLINVAR	2359655.0	False	False	False	False	False	0
ZNF555	ENSG00000186300.7	ENST00000334241.4	chr19	4	+	True	2852950	2852950	C	G	ENST00000334241.4:c.887C>G	S296C	Missense	E_4	SNP	True	1	Class 1: This mutation can be alternatively modeled.	0aa	0aa	Zfp78	ENSMUSG00000055150.16	ENSMUST00000207347.2	chr7	4	+	SNP	Missense	E_4	6381763.0	6381763.0	G	G	ENSMUST00000207347.2:c.812G>G	S271delinsS	6381762.0	6381762.0	A	T	ENSMUST00000207347.2:c.811A>T	S271C	CLINVAR-H2022546	CLINVAR-H2022546-M01-V01	CLINVAR	2537129.0	False	False	False	False	False	0
ZNF555	ENSG00000186300.7	ENST00000334241.4	chr19	4	+	True	2852950	2852950	C	G	ENST00000334241.4:c.887C>G	S296C	Missense	E_4	SNP	True	1	Class 1: This mutation can be alternatively modeled.	0aa	0aa	Zfp78	ENSMUSG00000055150.16	ENSMUST00000207347.2	chr7	4	+	TNP	Missense	E_4	6381763.0	6381763.0	G	G	ENSMUST00000207347.2:c.812G>G	S271delinsS	6381762.0	6381764.0	AGC	TGT	ENSMUST00000207347.2:c.811_813AGC>TGT	S271C	CLINVAR-H2022546	CLINVAR-H2022546-M01-V02	CLINVAR	2537129.0	False	False	False	False	False	0
ZNF555	ENSG00000186300.7	ENST00000334241.4	chr19	4	+	True	2850690	2850690	T	C	ENST00000334241.4:c.109T>C	F37L	Missense	E_2	SNP	False	4	Class 4: Mutated sequences are not identical.	0aa	0aa	Zfp78	ENSMUSG00000055150.16	ENSMUST00000207347.2	chr7	4	+																CLINVAR-H2022539		CLINVAR	2281086.0	False	False	False	False	False	0
ZNF555	ENSG00000186300.7	ENST00000334241.4	chr19	4	+	True	2851618	2851618	G	T	ENST00000334241.4:c.283G>T	D95Y	Missense	E_3	SNP	False	4	Class 4: Mutated sequences are not identical.	0aa	0aa	Zfp78	ENSMUSG00000055150.16	ENSMUST00000207347.2	chr7	4	+																CLINVAR-H2022541		CLINVAR	2589093.0	False	False	False	False	False	0
ZNF555	ENSG00000186300.7	ENST00000334241.4	chr19	4	+	True	2852463	2852463	A	G	ENST00000334241.4:c.400A>G	K134E	Missense	E_4	SNP	False	4	Class 4: Mutated sequences are not identical.	0aa	0aa	Zfp78	ENSMUSG00000055150.16	ENSMUST00000207347.2	chr7	4	+																CLINVAR-H2022542		CLINVAR	2309233.0	False	False	False	False	False	0
ZNF555	ENSG00000186300.7	ENST00000334241.4	chr19	4	+	True	2852508	2852508	G	A	ENST00000334241.4:c.445G>A	G149R	Missense	E_4	SNP	False	4	Class 4: Mutated sequences are not identical.	0aa	0aa	Zfp78	ENSMUSG00000055150.16	ENSMUST00000207347.2	chr7	4	+																CLINVAR-H2022543		CLINVAR	2407815.0	False	False	False	False	False	0
ZNF555	ENSG00000186300.7	ENST00000334241.4	chr19	4	+	True	2852530	2852530	G	A	ENST00000334241.4:c.467G>A	R156H	Missense	E_4	SNP	False	4	Class 4: Mutated sequences are not identical.	0aa	0aa	Zfp78	ENSMUSG00000055150.16	ENSMUST00000207347.2	chr7	4	+																CLINVAR-H2022544		CLINVAR	2398966.0	False	False	False	False	False	0
ZNF555	ENSG00000186300.7	ENST00000334241.4	chr19	4	+	True	2853298	2853298	G	A	ENST00000334241.4:c.1235G>A	R412Q	Missense	E_4	SNP	False	4	Class 4: Mutated sequences are not identical.	0aa	0aa	Zfp78	ENSMUSG00000055150.16	ENSMUST00000207347.2	chr7	4	+																CLINVAR-H2022550		CLINVAR	2383697.0	False	False	False	False	False	0
ZNF555	ENSG00000186300.7	ENST00000334241.4	chr19	4	+	True	2853481	2853481	T	C	ENST00000334241.4:c.1418T>C	M473T	Missense	E_4	SNP	False	4	Class 4: Mutated sequences are not identical.	0aa	0aa	Zfp78	ENSMUSG00000055150.16	ENSMUST00000207347.2	chr7	4	+																CLINVAR-H2022552		CLINVAR	2258533.0	False	False	False	False	False	0
ZNF555	ENSG00000186300.7	ENST00000334241.4	chr19	4	+	True	2853483	2853483	C	A	ENST00000334241.4:c.1420C>A	H474N	Missense	E_4	SNP	False	4	Class 4: Mutated sequences are not identical.	0aa	0aa	Zfp78	ENSMUSG00000055150.16	ENSMUST00000207347.2	chr7	4	+																CLINVAR-H2022553		CLINVAR	2217488.0	False	False	False	False	False	0
ZNF555	ENSG00000186300.7	ENST00000334241.4	chr19	4	+	True	2853559	2853559	T	C	ENST00000334241.4:c.1496T>C	M499T	Missense	E_4	SNP	False	4	Class 4: Mutated sequences are not identical.	0aa	0aa	Zfp78	ENSMUSG00000055150.16	ENSMUST00000207347.2	chr7	4	+																CLINVAR-H2022555		CLINVAR	2463908.0	False	False	False	False	False	0
ZNF555	ENSG00000186300.7	ENST00000334241.4	chr19	4	+	True	2853573	2853573	G	A	ENST00000334241.4:c.1510G>A	A504T	Missense	E_4	SNP	False	4	Class 4: Mutated sequences are not identical.	0aa	0aa	Zfp78	ENSMUSG00000055150.16	ENSMUST00000207347.2	chr7	4	+																CLINVAR-H2022556		CLINVAR	2293257.0	False	False	False	False	False	0
ZNF555	ENSG00000186300.7	ENST00000334241.4	chr19	4	+	True	2853700	2853700	A	G	ENST00000334241.4:c.1637A>G	K546R	Missense	E_4	SNP	False	4	Class 4: Mutated sequences are not identical.	0aa	0aa	Zfp78	ENSMUSG00000055150.16	ENSMUST00000207347.2	chr7	4	+																CLINVAR-H2022557		CLINVAR	2509152.0	False	False	False	False	False	0
ZNF555	ENSG00000186300.7	ENST00000334241.4	chr19	4	+	True	2853727	2853727	T	C	ENST00000334241.4:c.1664T>C	M555T	Missense	E_4	SNP	False	4	Class 4: Mutated sequences are not identical.	0aa	0aa	Zfp78	ENSMUSG00000055150.16	ENSMUST00000207347.2	chr7	4	+																CLINVAR-H2022558		CLINVAR	2510333.0	False	False	False	False	False	0
ZNF555	ENSG00000186300.7	ENST00000334241.4	chr19	4	+	True	2853934	2853934	T	C	ENST00000334241.4:c.1871T>C	M624T	Missense	E_4	SNP	False	4	Class 4: Mutated sequences are not identical.	0aa	0aa	Zfp78	ENSMUSG00000055150.16	ENSMUST00000207347.2	chr7	4	+																CLINVAR-H2022559		CLINVAR	2515307.0	False	False	False	False	False	0
ZNF556	ENSG00000172000.3	ENST00000307635.2	chr19	4	+	True	2877813	2877813	C	A	ENST00000307635.2:c.857C>A	P286Q	Missense	E_4	SNP	True	0	Class 0: This mutation can be originally modeled.	0aa	1aa	Zfp78	ENSMUSG00000055150.16	ENSMUST00000207347.2	chr7	4	+	SNP	Missense	E_4	6381982.0	6381982.0	C	A	ENSMUST00000207347.2:c.1031C>A	P344Q	6381982.0	6381982.0	C	A	ENSMUST00000207347.2:c.1031C>A	P344Q	CLINVAR-H2022570	CLINVAR-H2022570-M01-V01	CLINVAR	2459894.0	False	False	False	False	False	1
ZNF556	ENSG00000172000.3	ENST00000307635.2	chr19	4	+	True	2877900	2877900	A	G	ENST00000307635.2:c.944A>G	Y315C	Missense	E_4	SNP	True	0	Class 0: This mutation can be originally modeled.	1aa	0aa	Zfp78	ENSMUSG00000055150.16	ENSMUST00000207347.2	chr7	4	+	SNP	Missense	E_4	6382069.0	6382069.0	A	G	ENSMUST00000207347.2:c.1118A>G	Y373C	6382069.0	6382069.0	A	G	ENSMUST00000207347.2:c.1118A>G	Y373C	CLINVAR-H2022572	CLINVAR-H2022572-M01-V01	CLINVAR	2359749.0	False	False	False	False	False	1
ZNF556	ENSG00000172000.3	ENST00000307635.2	chr19	4	+	True	2878015	2878015	G	A	ENST00000307635.2:c.1059G>A	A353delinsA	Silent	E_4	SNP	True	0	Class 0: This mutation can be originally modeled.	1aa	0aa	Zfp78	ENSMUSG00000055150.16	ENSMUST00000207347.2	chr7	4	+	SNP	Silent	E_4	6382193.0	6382193.0	C	A	ENSMUST00000207347.2:c.1242C>A	A414delinsA	6382193.0	6382193.0	C	A	ENSMUST00000207347.2:c.1242C>A	A414delinsA	CLINVAR-H2022576	CLINVAR-H2022576-M01-V01	CLINVAR	2648978.0	False	False	False	False	False	1
ZNF556	ENSG00000172000.3	ENST00000307635.2	chr19	4	+	True	2878140	2878140	A	T	ENST00000307635.2:c.1184A>T	E395V	Missense	E_4	SNP	True	0	Class 0: This mutation can be originally modeled.	3aa	2aa	Zfp78	ENSMUSG00000055150.16	ENSMUST00000207347.2	chr7	4	+	SNP	Missense	E_4	6382312.0	6382312.0	A	T	ENSMUST00000207347.2:c.1361A>T	E454V	6382312.0	6382312.0	A	T	ENSMUST00000207347.2:c.1361A>T	E454V	CLINVAR-H2022578	CLINVAR-H2022578-M01-V01	CLINVAR	2292425.0	False	False	False	False	False	5
ZNF556	ENSG00000172000.3	ENST00000307635.2	chr19	4	+	True	2878248	2878248	G	A	ENST00000307635.2:c.1292G>A	G431E	Missense	E_4	SNP	True	0	Class 0: This mutation can be originally modeled.	4aa	0aa	Zfp78	ENSMUSG00000055150.16	ENSMUST00000207347.2	chr7	4	+	SNP	Missense	E_4	6382423.0	6382423.0	G	A	ENSMUST00000207347.2:c.1472G>A	G491E	6382423.0	6382423.0	G	A	ENSMUST00000207347.2:c.1472G>A	G491E	CLINVAR-H2022580	CLINVAR-H2022580-M01-V01	CLINVAR	2545865.0	False	False	False	False	False	4
ZNF556	ENSG00000172000.3	ENST00000307635.2	chr19	4	+	True	2877519	2877519	C	T	ENST00000307635.2:c.563C>T	S188F	Missense	E_4	SNP	True	1	Class 1: This mutation can be alternatively modeled.	0aa	0aa	Zfp78	ENSMUSG00000055150.16	ENSMUST00000207347.2	chr7	4	+	TNP	Missense	E_4	6381685.0	6381685.0	G	T	ENSMUST00000207347.2:c.734G>T	S245I	6381684.0	6381686.0	AGC	TTT	ENSMUST00000207347.2:c.733_735AGC>TTT	S245F	CLINVAR-H2022566	CLINVAR-H2022566-M01-V01	CLINVAR	2293843.0	False	False	False	False	False	0
ZNF556	ENSG00000172000.3	ENST00000307635.2	chr19	4	+	True	2877519	2877519	C	T	ENST00000307635.2:c.563C>T	S188F	Missense	E_4	SNP	True	1	Class 1: This mutation can be alternatively modeled.	0aa	0aa	Zfp78	ENSMUSG00000055150.16	ENSMUST00000207347.2	chr7	4	+	DNP	Missense	E_4	6381685.0	6381685.0	G	T	ENSMUST00000207347.2:c.734G>T	S245I	6381684.0	6381685.0	AG	TT	ENSMUST00000207347.2:c.733_734AG>TT	S245F	CLINVAR-H2022566	CLINVAR-H2022566-M01-V02	CLINVAR	2293843.0	False	False	False	False	False	0
ZNF556	ENSG00000172000.3	ENST00000307635.2	chr19	4	+	True	2877696	2877696	G	A	ENST00000307635.2:c.740G>A	R247H	Missense	E_4	SNP	True	1	Class 1: This mutation can be alternatively modeled.	3aa	0aa	Zfp78	ENSMUSG00000055150.16	ENSMUST00000207347.2	chr7	4	+	TNP	Missense	E_4	6381847.0	6381847.0	G	A	ENSMUST00000207347.2:c.896G>A	R299K	6381846.0	6381848.0	AGG	CAC	ENSMUST00000207347.2:c.895_897AGG>CAC	R299H	CLINVAR-H2022569	CLINVAR-H2022569-M01-V01	CLINVAR	2388973.0	False	False	False	False	False	3
ZNF556	ENSG00000172000.3	ENST00000307635.2	chr19	4	+	True	2877696	2877696	G	A	ENST00000307635.2:c.740G>A	R247H	Missense	E_4	SNP	True	1	Class 1: This mutation can be alternatively modeled.	3aa	0aa	Zfp78	ENSMUSG00000055150.16	ENSMUST00000207347.2	chr7	4	+	TNP	Missense	E_4	6381847.0	6381847.0	G	A	ENSMUST00000207347.2:c.896G>A	R299K	6381846.0	6381848.0	AGG	CAT	ENSMUST00000207347.2:c.895_897AGG>CAT	R299H	CLINVAR-H2022569	CLINVAR-H2022569-M01-V02	CLINVAR	2388973.0	False	False	False	False	False	3
ZNF556	ENSG00000172000.3	ENST00000307635.2	chr19	4	+	True	2878023	2878023	G	A	ENST00000307635.2:c.1067G>A	R356H	Missense	E_4	SNP	True	1	Class 1: This mutation can be alternatively modeled.	0aa	0aa	Zfp78	ENSMUSG00000055150.16	ENSMUST00000207347.2	chr7	4	+	TNP	Missense	E_4	6382204.0	6382204.0	G	A	ENSMUST00000207347.2:c.1253G>A	R418K	6382203.0	6382205.0	AGA	CAT	ENSMUST00000207347.2:c.1252_1254AGA>CAT	R418H	CLINVAR-H2022577	CLINVAR-H2022577-M01-V01	CLINVAR	2387528.0	False	False	False	False	False	0
ZNF556	ENSG00000172000.3	ENST00000307635.2	chr19	4	+	True	2878023	2878023	G	A	ENST00000307635.2:c.1067G>A	R356H	Missense	E_4	SNP	True	1	Class 1: This mutation can be alternatively modeled.	0aa	0aa	Zfp78	ENSMUSG00000055150.16	ENSMUST00000207347.2	chr7	4	+	TNP	Missense	E_4	6382204.0	6382204.0	G	A	ENSMUST00000207347.2:c.1253G>A	R418K	6382203.0	6382205.0	AGA	CAC	ENSMUST00000207347.2:c.1252_1254AGA>CAC	R418H	CLINVAR-H2022577	CLINVAR-H2022577-M01-V02	CLINVAR	2387528.0	False	False	False	False	False	0
ZNF556	ENSG00000172000.3	ENST00000307635.2	chr19	4	+	True	2878181	2878181	G	A	ENST00000307635.2:c.1225G>A	G409R	Missense	E_4	SNP	True	1	Class 1: This mutation can be alternatively modeled.	0aa	0aa	Zfp78	ENSMUSG00000055150.16	ENSMUST00000207347.2	chr7	4	+	TNP	Missense	E_4	6382356.0	6382356.0	G	A	ENSMUST00000207347.2:c.1405G>A	G469S	6382356.0	6382358.0	GGC	AGA	ENSMUST00000207347.2:c.1405_1407GGC>AGA	G469R	CLINVAR-H2022579	CLINVAR-H2022579-M01-V01	CLINVAR	2363568.0	False	False	False	False	False	0
ZNF556	ENSG00000172000.3	ENST00000307635.2	chr19	4	+	True	2878181	2878181	G	A	ENST00000307635.2:c.1225G>A	G409R	Missense	E_4	SNP	True	1	Class 1: This mutation can be alternatively modeled.	0aa	0aa	Zfp78	ENSMUSG00000055150.16	ENSMUST00000207347.2	chr7	4	+	TNP	Missense	E_4	6382356.0	6382356.0	G	A	ENSMUST00000207347.2:c.1405G>A	G469S	6382356.0	6382358.0	GGC	AGG	ENSMUST00000207347.2:c.1405_1407GGC>AGG	G469R	CLINVAR-H2022579	CLINVAR-H2022579-M01-V02	CLINVAR	2363568.0	False	False	False	False	False	0
ZNF556	ENSG00000172000.3	ENST00000307635.2	chr19	4	+	True	2878181	2878181	G	A	ENST00000307635.2:c.1225G>A	G409R	Missense	E_4	SNP	True	1	Class 1: This mutation can be alternatively modeled.	0aa	0aa	Zfp78	ENSMUSG00000055150.16	ENSMUST00000207347.2	chr7	4	+	SNP	Missense	E_4	6382356.0	6382356.0	G	A	ENSMUST00000207347.2:c.1405G>A	G469S	6382356.0	6382356.0	G	C	ENSMUST00000207347.2:c.1405G>C	G469R	CLINVAR-H2022579	CLINVAR-H2022579-M01-V03	CLINVAR	2363568.0	False	False	False	False	False	0
ZNF556	ENSG00000172000.3	ENST00000307635.2	chr19	4	+	True	2878181	2878181	G	A	ENST00000307635.2:c.1225G>A	G409R	Missense	E_4	SNP	True	1	Class 1: This mutation can be alternatively modeled.	0aa	0aa	Zfp78	ENSMUSG00000055150.16	ENSMUST00000207347.2	chr7	4	+	TNP	Missense	E_4	6382356.0	6382356.0	G	A	ENSMUST00000207347.2:c.1405G>A	G469S	6382356.0	6382358.0	GGC	CGT	ENSMUST00000207347.2:c.1405_1407GGC>CGT	G469R	CLINVAR-H2022579	CLINVAR-H2022579-M01-V04	CLINVAR	2363568.0	False	False	False	False	False	0
ZNF556	ENSG00000172000.3	ENST00000307635.2	chr19	4	+	True	2878181	2878181	G	A	ENST00000307635.2:c.1225G>A	G409R	Missense	E_4	SNP	True	1	Class 1: This mutation can be alternatively modeled.	0aa	0aa	Zfp78	ENSMUSG00000055150.16	ENSMUST00000207347.2	chr7	4	+	TNP	Missense	E_4	6382356.0	6382356.0	G	A	ENSMUST00000207347.2:c.1405G>A	G469S	6382356.0	6382358.0	GGC	CGG	ENSMUST00000207347.2:c.1405_1407GGC>CGG	G469R	CLINVAR-H2022579	CLINVAR-H2022579-M01-V05	CLINVAR	2363568.0	False	False	False	False	False	0
ZNF556	ENSG00000172000.3	ENST00000307635.2	chr19	4	+	True	2873549	2873549	T	C	ENST00000307635.2:c.59T>C	L20S	Missense	E_2	SNP	False	4	Class 4: Mutated sequences are not identical.	0aa	0aa	Zfp78	ENSMUSG00000055150.16	ENSMUST00000207347.2	chr7	4	+																CLINVAR-H2022560		CLINVAR	2557226.0	False	False	False	False	False	0
ZNF556	ENSG00000172000.3	ENST00000307635.2	chr19	4	+	True	2873570	2873570	A	G	ENST00000307635.2:c.80A>G	K27R	Missense	E_2	SNP	False	4	Class 4: Mutated sequences are not identical.	0aa	0aa	Zfp78	ENSMUSG00000055150.16	ENSMUST00000207347.2	chr7	4	+																CLINVAR-H2022561		CLINVAR	2620203.0	False	False	False	False	False	0
ZNF556	ENSG00000172000.3	ENST00000307635.2	chr19	4	+	True	2873607	2873607	C	G	ENST00000307635.2:c.117C>G	H39Q	Missense	E_2	SNP	False	4	Class 4: Mutated sequences are not identical.	0aa	0aa	Zfp78	ENSMUSG00000055150.16	ENSMUST00000207347.2	chr7	4	+																CLINVAR-H2022562		CLINVAR	2250989.0	False	False	False	False	False	0
ZNF556	ENSG00000172000.3	ENST00000307635.2	chr19	4	+	True	2876123	2876123	A	C	ENST00000307635.2:c.163A>C	I55L	Missense	E_3	SNP	False	4	Class 4: Mutated sequences are not identical.	0aa	0aa	Zfp78	ENSMUSG00000055150.16	ENSMUST00000207347.2	chr7	4	+																CLINVAR-H2022563		CLINVAR	2399623.0	False	False	False	False	False	0
ZNF556	ENSG00000172000.3	ENST00000307635.2	chr19	4	+	True	2877321	2877321	G	A	ENST00000307635.2:c.365G>A	R122H	Missense	E_4	SNP	False	4	Class 4: Mutated sequences are not identical.	0aa	0aa	Zfp78	ENSMUSG00000055150.16	ENSMUST00000207347.2	chr7	4	+																CLINVAR-H2022564		CLINVAR	2528327.0	False	False	False	False	False	0
ZNF556	ENSG00000172000.3	ENST00000307635.2	chr19	4	+	True	2877356	2877356	C	T	ENST00000307635.2:c.400C>T	R134C	Missense	E_4	SNP	False	4	Class 4: Mutated sequences are not identical.	0aa	0aa	Zfp78	ENSMUSG00000055150.16	ENSMUST00000207347.2	chr7	4	+																CLINVAR-H2022565		CLINVAR	2343009.0	False	False	False	False	False	0
ZNF556	ENSG00000172000.3	ENST00000307635.2	chr19	4	+	True	2877564	2877564	A	G	ENST00000307635.2:c.608A>G	Y203C	Missense	E_4	SNP	False	4	Class 4: Mutated sequences are not identical.	0aa	0aa	Zfp78	ENSMUSG00000055150.16	ENSMUST00000207347.2	chr7	4	+																CLINVAR-H2022567		CLINVAR	2485758.0	False	False	False	False	False	0
ZNF556	ENSG00000172000.3	ENST00000307635.2	chr19	4	+	True	2877581	2877581	G	A	ENST00000307635.2:c.625G>A	G209R	Missense	E_4	SNP	False	4	Class 4: Mutated sequences are not identical.	0aa	0aa	Zfp78	ENSMUSG00000055150.16	ENSMUST00000207347.2	chr7	4	+																CLINVAR-H2022568		CLINVAR	2356370.0	False	False	False	False	False	0
ZNF556	ENSG00000172000.3	ENST00000307635.2	chr19	4	+	True	2877828	2877828	A	T	ENST00000307635.2:c.872A>T	Q291L	Missense	E_4	SNP	False	4	Class 4: Mutated sequences are not identical.	0aa	0aa	Zfp78	ENSMUSG00000055150.16	ENSMUST00000207347.2	chr7	4	+																CLINVAR-H2022571		CLINVAR	2391577.0	False	False	False	False	False	0
ZNF556	ENSG00000172000.3	ENST00000307635.2	chr19	4	+	True	2877923	2877923	G	C	ENST00000307635.2:c.967G>C	A323P	Missense	E_4	SNP	False	4	Class 4: Mutated sequences are not identical.	0aa	0aa	Zfp78	ENSMUSG00000055150.16	ENSMUST00000207347.2	chr7	4	+																CLINVAR-H2022573		CLINVAR	2384287.0	False	False	False	False	False	0
ZNF556	ENSG00000172000.3	ENST00000307635.2	chr19	4	+	True	2877957	2877957	C	T	ENST00000307635.2:c.1001C>T	A334V	Missense	E_4	SNP	False	4	Class 4: Mutated sequences are not identical.	0aa	0aa	Zfp78	ENSMUSG00000055150.16	ENSMUST00000207347.2	chr7	4	+																CLINVAR-H2022574		CLINVAR	2597860.0	False	False	False	False	False	0
ZNF556	ENSG00000172000.3	ENST00000307635.2	chr19	4	+	True	2877998	2877998	G	A	ENST00000307635.2:c.1042G>A	V348M	Missense	E_4	SNP	False	4	Class 4: Mutated sequences are not identical.	0aa	0aa	Zfp78	ENSMUSG00000055150.16	ENSMUST00000207347.2	chr7	4	+																CLINVAR-H2022575		CLINVAR	2366639.0	False	False	False	False	False	0
ZNF556	ENSG00000172000.3	ENST00000307635.2	chr19	4	+	True	2878311	2878311	C	T	ENST00000307635.2:c.1355C>T	S452F	Missense	E_4	SNP	False	4	Class 4: Mutated sequences are not identical.	0aa	0aa	Zfp78	ENSMUSG00000055150.16	ENSMUST00000207347.2	chr7	4	+																CLINVAR-H2022581		CLINVAR	2512187.0	False	False	False	False	False	0
ZNF557	ENSG00000130544.7	ENST00000414706.1	chr19	6	+	True	7075683	7075683	C	T	ENST00000414706.1:c.49C>T	P17S	Missense	E_2	SNP	True	0	Class 0: This mutation can be originally modeled.	0aa	0aa	Zfp558	ENSMUSG00000074500.12	ENSMUST00000034647.11	chr9	6	-	SNP	Missense	E_2	18379981.0	18379981.0	G	A	ENSMUST00000034647.11:c.49C>T	P17S	18379981.0	18379981.0	G	A	ENSMUST00000034647.11:c.49C>T	P17S	CLINVAR-H2030239	CLINVAR-H2030239-M01-V01	CLINVAR	2317033.0	False	False	False	False	False	0
ZNF557	ENSG00000130544.7	ENST00000414706.1	chr19	6	+	True	7076440	7076440	T	C	ENST00000414706.1:c.169T>C	W57R	Missense	E_3	SNP	True	0	Class 0: This mutation can be originally modeled.	5aa	5aa	Zfp558	ENSMUSG00000074500.12	ENSMUST00000034647.11	chr9	6	-	SNP	Missense	E_3	18379294.0	18379294.0	A	G	ENSMUST00000034647.11:c.169T>C	W57R	18379294.0	18379294.0	A	G	ENSMUST00000034647.11:c.169T>C	W57R	CLINVAR-H2030240	CLINVAR-H2030240-M01-V01	CLINVAR	2613387.0	False	False	False	False	False	10
ZNF557	ENSG00000130544.7	ENST00000414706.1	chr19	6	+	True	7076483	7076483	T	C	ENST00000414706.1:c.212T>C	V71A	Missense	E_3	SNP	True	0	Class 0: This mutation can be originally modeled.	0aa	0aa	Zfp558	ENSMUSG00000074500.12	ENSMUST00000034647.11	chr9	6	-	SNP	Missense	E_3	18379251.0	18379251.0	A	G	ENSMUST00000034647.11:c.212T>C	V71A	18379251.0	18379251.0	A	G	ENSMUST00000034647.11:c.212T>C	V71A	CLINVAR-H2030241	CLINVAR-H2030241-M01-V01	CLINVAR	2219295.0	False	False	False	False	False	0
ZNF557	ENSG00000130544.7	ENST00000414706.1	chr19	6	+	True	7081421	7081421	A	G	ENST00000414706.1:c.298A>G	K100E	Missense	E_4	SNP	True	0	Class 0: This mutation can be originally modeled.	1aa	1aa	Zfp558	ENSMUSG00000074500.12	ENSMUST00000034647.11	chr9	6	-	SNP	Missense	E_4	18370998.0	18370998.0	T	C	ENSMUST00000034647.11:c.298A>G	K100E	18370998.0	18370998.0	T	C	ENSMUST00000034647.11:c.298A>G	K100E	CLINVAR-H2030242	CLINVAR-H2030242-M01-V01	CLINVAR	2383792.0	False	False	False	False	False	2
ZNF557	ENSG00000130544.7	ENST00000414706.1	chr19	6	+	True	7082918	7082918	C	T	ENST00000414706.1:c.456C>T	N152delinsN	Silent	E_6	SNP	True	0	Class 0: This mutation can be originally modeled.	0aa	12aa	Zfp558	ENSMUSG00000074500.12	ENSMUST00000034647.11	chr9	6	-	SNP	Silent	E_6	18368319.0	18368319.0	A	A	ENSMUST00000034647.11:c.468T>T	N156delinsN	18368319.0	18368319.0	A	A	ENSMUST00000034647.11:c.468T>T	N156delinsN	CLINVAR-H2030245	CLINVAR-H2030245-M01-V01	CLINVAR	2649150.0	False	False	False	False	False	12
ZNF557	ENSG00000130544.7	ENST00000414706.1	chr19	6	+	True	7082930	7082930	G	T	ENST00000414706.1:c.468G>T	Q156H	Missense	E_6	SNP	True	0	Class 0: This mutation can be originally modeled.	4aa	8aa	Zfp558	ENSMUSG00000074500.12	ENSMUST00000034647.11	chr9	6	-	SNP	Missense	E_6	18368307.0	18368307.0	T	A	ENSMUST00000034647.11:c.480A>T	Q160H	18368307.0	18368307.0	T	A	ENSMUST00000034647.11:c.480A>T	Q160H	CLINVAR-H2030246	CLINVAR-H2030246-M01-V01	CLINVAR	2303241.0	False	False	False	False	False	12
ZNF557	ENSG00000130544.7	ENST00000414706.1	chr19	6	+	True	7083311	7083311	G	T	ENST00000414706.1:c.849G>T	K283N	Missense	E_6	SNP	True	0	Class 0: This mutation can be originally modeled.	1aa	1aa	Zfp558	ENSMUSG00000074500.12	ENSMUST00000034647.11	chr9	6	-	SNP	Missense	E_6	18368010.0	18368010.0	T	A	ENSMUST00000034647.11:c.777A>T	K259N	18368010.0	18368010.0	T	A	ENSMUST00000034647.11:c.777A>T	K259N	CLINVAR-H2030251	CLINVAR-H2030251-M01-V01	CLINVAR	2204140.0	False	False	False	False	False	2
ZNF557	ENSG00000130544.7	ENST00000414706.1	chr19	6	+	True	7083349	7083349	A	G	ENST00000414706.1:c.887A>G	Q296R	Missense	E_6	SNP	True	0	Class 0: This mutation can be originally modeled.	0aa	5aa	Zfp558	ENSMUSG00000074500.12	ENSMUST00000034647.11	chr9	6	-	SNP	Missense	E_6	18367969.0	18367969.0	T	C	ENSMUST00000034647.11:c.818A>G	Q273R	18367969.0	18367969.0	T	C	ENSMUST00000034647.11:c.818A>G	Q273R	CLINVAR-H2030253	CLINVAR-H2030253-M01-V01	CLINVAR	2551560.0	False	False	False	False	False	5
ZNF557	ENSG00000130544.7	ENST00000414706.1	chr19	6	+	True	7083371	7083371	G	A	ENST00000414706.1:c.909G>A	T303delinsT	Silent	E_6	SNP	True	0	Class 0: This mutation can be originally modeled.	0aa	4aa	Zfp558	ENSMUSG00000074500.12	ENSMUST00000034647.11	chr9	6	-	SNP	Silent	E_6	18367947.0	18367947.0	T	T	ENSMUST00000034647.11:c.840A>A	T280delinsT	18367947.0	18367947.0	T	T	ENSMUST00000034647.11:c.840A>A	T280delinsT	CLINVAR-H2030254	CLINVAR-H2030254-M01-V01	CLINVAR	2649152.0	False	False	False	False	False	4
ZNF557	ENSG00000130544.7	ENST00000414706.1	chr19	6	+	True	7083569	7083569	A	G	ENST00000414706.1:c.1107A>G	I369M	Missense	E_6	SNP	True	0	Class 0: This mutation can be originally modeled.	1aa	1aa	Zfp558	ENSMUSG00000074500.12	ENSMUST00000034647.11	chr9	6	-	SNP	Missense	E_6	18367749.0	18367749.0	T	C	ENSMUST00000034647.11:c.1038A>G	I346M	18367749.0	18367749.0	T	C	ENSMUST00000034647.11:c.1038A>G	I346M	CLINVAR-H2030257	CLINVAR-H2030257-M01-V01	CLINVAR	2521078.0	False	False	False	False	False	2
ZNF557	ENSG00000130544.7	ENST00000414706.1	chr19	6	+	True	7083625	7083625	T	C	ENST00000414706.1:c.1163T>C	L388P	Missense	E_6	SNP	True	0	Class 0: This mutation can be originally modeled.	0aa	0aa	Zfp558	ENSMUSG00000074500.12	ENSMUST00000034647.11	chr9	6	-	SNP	Missense	E_6	18367693.0	18367693.0	A	G	ENSMUST00000034647.11:c.1094T>C	L365P	18367693.0	18367693.0	A	G	ENSMUST00000034647.11:c.1094T>C	L365P	CLINVAR-H2030258	CLINVAR-H2030258-M01-V01	CLINVAR	2363147.0	False	False	False	False	False	0
ZNF557	ENSG00000130544.7	ENST00000414706.1	chr19	6	+	True	7083646	7083646	T	G	ENST00000414706.1:c.1184T>G	M395R	Missense	E_6	SNP	True	0	Class 0: This mutation can be originally modeled.	0aa	0aa	Zfp558	ENSMUSG00000074500.12	ENSMUST00000034647.11	chr9	6	-	SNP	Missense	E_6	18367669.0	18367669.0	A	C	ENSMUST00000034647.11:c.1118T>G	M373R	18367669.0	18367669.0	A	C	ENSMUST00000034647.11:c.1118T>G	M373R	CLINVAR-H2030259	CLINVAR-H2030259-M01-V01	CLINVAR	2224382.0	False	False	False	False	False	0
ZNF557	ENSG00000130544.7	ENST00000414706.1	chr19	6	+	True	7083702	7083702	A	T	ENST00000414706.1:c.1240A>T	T414S	Missense	E_6	SNP	True	0	Class 0: This mutation can be originally modeled.	5aa	8aa	Zfp558	ENSMUSG00000074500.12	ENSMUST00000034647.11	chr9	6	-	SNP	Missense	E_6	18367616.0	18367616.0	T	A	ENSMUST00000034647.11:c.1171A>T	T391S	18367616.0	18367616.0	T	A	ENSMUST00000034647.11:c.1171A>T	T391S	CLINVAR-H2030260	CLINVAR-H2030260-M01-V01	CLINVAR	2215702.0	False	False	False	False	False	13
ZNF557	ENSG00000130544.7	ENST00000414706.1	chr19	6	+	True	7082965	7082965	C	G	ENST00000414706.1:c.503C>G	T168R	Missense	E_6	SNP	True	1	Class 1: This mutation can be alternatively modeled.	1aa	0aa	Zfp558	ENSMUSG00000074500.12	ENSMUST00000034647.11	chr9	6	-	DNP	Missense	E_6	18368272.0	18368272.0	G	C	ENSMUST00000034647.11:c.515C>G	T172S	18368271.0	18368272.0	AG	CC	ENSMUST00000034647.11:c.515_516CT>GG	T172R	CLINVAR-H2030247	CLINVAR-H2030247-M01-V01	CLINVAR	2258681.0	False	False	False	False	False	1
ZNF557	ENSG00000130544.7	ENST00000414706.1	chr19	6	+	True	7082965	7082965	C	G	ENST00000414706.1:c.503C>G	T168R	Missense	E_6	SNP	True	1	Class 1: This mutation can be alternatively modeled.	1aa	0aa	Zfp558	ENSMUSG00000074500.12	ENSMUST00000034647.11	chr9	6	-	DNP	Missense	E_6	18368272.0	18368272.0	G	C	ENSMUST00000034647.11:c.515C>G	T172S	18368271.0	18368272.0	AG	TC	ENSMUST00000034647.11:c.515_516CT>GA	T172R	CLINVAR-H2030247	CLINVAR-H2030247-M01-V02	CLINVAR	2258681.0	False	False	False	False	False	1
ZNF557	ENSG00000130544.7	ENST00000414706.1	chr19	6	+	True	7082965	7082965	C	G	ENST00000414706.1:c.503C>G	T168R	Missense	E_6	SNP	True	1	Class 1: This mutation can be alternatively modeled.	1aa	0aa	Zfp558	ENSMUSG00000074500.12	ENSMUST00000034647.11	chr9	6	-	TNP	Missense	E_6	18368272.0	18368272.0	G	C	ENSMUST00000034647.11:c.515C>G	T172S	18368271.0	18368273.0	AGT	GCG	ENSMUST00000034647.11:c.514_516ACT>CGC	T172R	CLINVAR-H2030247	CLINVAR-H2030247-M01-V03	CLINVAR	2258681.0	False	False	False	False	False	1
ZNF557	ENSG00000130544.7	ENST00000414706.1	chr19	6	+	True	7082965	7082965	C	G	ENST00000414706.1:c.503C>G	T168R	Missense	E_6	SNP	True	1	Class 1: This mutation can be alternatively modeled.	1aa	0aa	Zfp558	ENSMUSG00000074500.12	ENSMUST00000034647.11	chr9	6	-	TNP	Missense	E_6	18368272.0	18368272.0	G	C	ENSMUST00000034647.11:c.515C>G	T172S	18368271.0	18368273.0	AGT	CCG	ENSMUST00000034647.11:c.514_516ACT>CGG	T172R	CLINVAR-H2030247	CLINVAR-H2030247-M01-V04	CLINVAR	2258681.0	False	False	False	False	False	1
ZNF557	ENSG00000130544.7	ENST00000414706.1	chr19	6	+	True	7082965	7082965	C	G	ENST00000414706.1:c.503C>G	T168R	Missense	E_6	SNP	True	1	Class 1: This mutation can be alternatively modeled.	1aa	0aa	Zfp558	ENSMUSG00000074500.12	ENSMUST00000034647.11	chr9	6	-	DNP	Missense	E_6	18368272.0	18368272.0	G	C	ENSMUST00000034647.11:c.515C>G	T172S	18368272.0	18368273.0	GT	CG	ENSMUST00000034647.11:c.514_515AC>CG	T172R	CLINVAR-H2030247	CLINVAR-H2030247-M01-V05	CLINVAR	2258681.0	False	False	False	False	False	1
ZNF557	ENSG00000130544.7	ENST00000414706.1	chr19	6	+	True	7083322	7083322	C	T	ENST00000414706.1:c.860C>T	T287M	Missense	E_6	SNP	True	1	Class 1: This mutation can be alternatively modeled.	1aa	1aa	Zfp558	ENSMUSG00000074500.12	ENSMUST00000034647.11	chr9	6	-	DNP	Missense	E_6	18367999.0	18367999.0	G	A	ENSMUST00000034647.11:c.788C>T	T263I	18367998.0	18367999.0	TG	CA	ENSMUST00000034647.11:c.788_789CA>TG	T263M	CLINVAR-H2030252	CLINVAR-H2030252-M01-V01	CLINVAR	2297960.0	False	False	False	False	False	2
ZNF557	ENSG00000130544.7	ENST00000414706.1	chr19	6	+	True	7075107	7075107	C	G	ENST00000414706.1:c.22C>G	P8A	Missense	E_1	SNP	False	4	Class 4: Mutated sequences are not identical.	0aa	0aa	Zfp558	ENSMUSG00000074500.12	ENSMUST00000034647.11	chr9	6	-																CLINVAR-H2030237		CLINVAR	2590154.0	False	False	False	False	False	0
ZNF557	ENSG00000130544.7	ENST00000414706.1	chr19	6	+	True	7075662	7075662	C	G	ENST00000414706.1:c.32-4C>G		Non_Coding,I	I_1	SNP	False	4	Class 4: Mutated sequences are not identical.	0aa	0aa	Zfp558	ENSMUSG00000074500.12	ENSMUST00000034647.11	chr9	6	-																CLINVAR-H2030238		CLINVAR	2649149.0	False	False	False	False	False	0
ZNF557	ENSG00000130544.7	ENST00000414706.1	chr19	6	+	True	7082007	7082007	G	A	ENST00000414706.1:c.370G>A	G124R	Missense	E_5	SNP	False	4	Class 4: Mutated sequences are not identical.	0aa	0aa	Zfp558	ENSMUSG00000074500.12	ENSMUST00000034647.11	chr9	6	-																CLINVAR-H2030243		CLINVAR	2211942.0	False	False	False	False	False	0
ZNF557	ENSG00000130544.7	ENST00000414706.1	chr19	6	+	True	7082902	7082902	T	G	ENST00000414706.1:c.440T>G	L147R	Missense	E_6	SNP	False	4	Class 4: Mutated sequences are not identical.	0aa	0aa	Zfp558	ENSMUSG00000074500.12	ENSMUST00000034647.11	chr9	6	-																CLINVAR-H2030244		CLINVAR	2527828.0	False	False	False	False	False	0
ZNF557	ENSG00000130544.7	ENST00000414706.1	chr19	6	+	True	7083085	7083085	A	G	ENST00000414706.1:c.623A>G	Y208C	Missense	E_6	SNP	False	4	Class 4: Mutated sequences are not identical.	0aa	0aa	Zfp558	ENSMUSG00000074500.12	ENSMUST00000034647.11	chr9	6	-																CLINVAR-H2030248		CLINVAR	2265470.0	False	False	False	False	False	0
ZNF557	ENSG00000130544.7	ENST00000414706.1	chr19	6	+	True	7083094	7083094	A	T	ENST00000414706.1:c.632A>T	N211I	Missense	E_6	SNP	False	4	Class 4: Mutated sequences are not identical.	0aa	0aa	Zfp558	ENSMUSG00000074500.12	ENSMUST00000034647.11	chr9	6	-																CLINVAR-H2030249		CLINVAR	2521518.0	False	False	False	False	False	0
ZNF557	ENSG00000130544.7	ENST00000414706.1	chr19	6	+	True	7083170	7083170	C	T	ENST00000414706.1:c.708C>T	Y236delinsY	Silent	E_6	SNP	False	4	Class 4: Mutated sequences are not identical.	0aa	0aa	Zfp558	ENSMUSG00000074500.12	ENSMUST00000034647.11	chr9	6	-																CLINVAR-H2030250		CLINVAR	2649151.0	False	False	False	False	False	0
ZNF557	ENSG00000130544.7	ENST00000414706.1	chr19	6	+	True	7083388	7083388	C	T	ENST00000414706.1:c.926C>T	S309L	Missense	E_6	SNP	False	4	Class 4: Mutated sequences are not identical.	0aa	0aa	Zfp558	ENSMUSG00000074500.12	ENSMUST00000034647.11	chr9	6	-																CLINVAR-H2030255		CLINVAR	2220152.0	False	False	False	False	False	0
ZNF557	ENSG00000130544.7	ENST00000414706.1	chr19	6	+	True	7083477	7083477	A	G	ENST00000414706.1:c.1015A>G	I339V	Missense	E_6	SNP	False	4	Class 4: Mutated sequences are not identical.	0aa	0aa	Zfp558	ENSMUSG00000074500.12	ENSMUST00000034647.11	chr9	6	-																CLINVAR-H2030256		CLINVAR	2496536.0	False	False	False	False	False	0
ZNF558	ENSG00000167785.4	ENST00000601372.1	chr19	6	-	True	8921980	8921980	T	C	ENST00000601372.1:c.1186A>G	R396G	Missense	E_6	SNP	True	0	Class 0: This mutation can be originally modeled.	18aa	0aa	Zfp558	ENSMUSG00000074500.12	ENSMUST00000034647.11	chr9	6	-	SNP	Missense	E_6	18367586.0	18367586.0	T	C	ENSMUST00000034647.11:c.1201A>G	R401G	18367586.0	18367586.0	T	C	ENSMUST00000034647.11:c.1201A>G	R401G	CLINVAR-H2037215	CLINVAR-H2037215-M01-V01	CLINVAR	2217140.0	False	False	False	False	False	18
ZNF558	ENSG00000167785.4	ENST00000601372.1	chr19	6	-	True	8931868	8931868	G	C	ENST00000601372.1:c.235C>G	L79V	Missense	E_3	SNP	True	0	Class 0: This mutation can be originally modeled.	1aa	4aa	Zfp558	ENSMUSG00000074500.12	ENSMUST00000034647.11	chr9	6	-	SNP	Missense	E_3	18379228.0	18379228.0	G	C	ENSMUST00000034647.11:c.235C>G	L79V	18379228.0	18379228.0	G	C	ENSMUST00000034647.11:c.235C>G	L79V	CLINVAR-H2037222	CLINVAR-H2037222-M01-V01	CLINVAR	2390396.0	False	False	False	False	False	5
ZNF558	ENSG00000167785.4	ENST00000601372.1	chr19	6	-	True	8931886	8931886	G	C	ENST00000601372.1:c.217C>G	L73V	Missense	E_3	SNP	True	0	Class 0: This mutation can be originally modeled.	0aa	2aa	Zfp558	ENSMUSG00000074500.12	ENSMUST00000034647.11	chr9	6	-	SNP	Missense	E_3	18379246.0	18379246.0	G	C	ENSMUST00000034647.11:c.217C>G	L73V	18379246.0	18379246.0	G	C	ENSMUST00000034647.11:c.217C>G	L73V	CLINVAR-H2037223	CLINVAR-H2037223-M01-V01	CLINVAR	2291727.0	False	False	False	False	False	2
ZNF558	ENSG00000167785.4	ENST00000601372.1	chr19	6	-	True	8932717	8932717	C	T	ENST00000601372.1:c.82G>A	G28R	Missense	E_2	SNP	True	0	Class 0: This mutation can be originally modeled.	0aa	0aa	Zfp558	ENSMUSG00000074500.12	ENSMUST00000034647.11	chr9	6	-	SNP	Missense	E_2	18379945.0	18379945.0	C	T	ENSMUST00000034647.11:c.85G>A	G29R	18379945.0	18379945.0	C	T	ENSMUST00000034647.11:c.85G>A	G29R	CLINVAR-H2037225	CLINVAR-H2037225-M01-V01	CLINVAR	2330616.0	False	False	False	False	False	0
ZNF558	ENSG00000167785.4	ENST00000601372.1	chr19	6	-	True	8922726	8922726	C	T	ENST00000601372.1:c.440G>A	R147H	Missense	E_6	SNP	False	4	Class 4: Mutated sequences are not identical.	0aa	0aa	Zfp558	ENSMUSG00000074500.12	ENSMUST00000034647.11	chr9	6	-																CLINVAR-H2037216		CLINVAR	2466318.0	False	False	False	False	False	0
ZNF558	ENSG00000167785.4	ENST00000601372.1	chr19	6	-	True	8923272	8923272	C	T	ENST00000601372.1:c.391G>A	V131I	Missense	E_5	SNP	False	4	Class 4: Mutated sequences are not identical.	0aa	0aa	Zfp558	ENSMUSG00000074500.12	ENSMUST00000034647.11	chr9	6	-																CLINVAR-H2037217		CLINVAR	2611839.0	False	False	False	False	False	0
ZNF558	ENSG00000167785.4	ENST00000601372.1	chr19	6	-	True	8923281	8923281	T	C	ENST00000601372.1:c.382A>G	K128E	Missense	E_5	SNP	False	4	Class 4: Mutated sequences are not identical.	0aa	0aa	Zfp558	ENSMUSG00000074500.12	ENSMUST00000034647.11	chr9	6	-																CLINVAR-H2037218		CLINVAR	2291147.0	False	False	False	False	False	0
ZNF558	ENSG00000167785.4	ENST00000601372.1	chr19	6	-	True	8923807	8923807	A	C	ENST00000601372.1:c.339T>G	C113W	Missense	E_4	SNP	False	4	Class 4: Mutated sequences are not identical.	0aa	0aa	Zfp558	ENSMUSG00000074500.12	ENSMUST00000034647.11	chr9	6	-																CLINVAR-H2037219		CLINVAR	2355868.0	False	False	False	False	False	0
ZNF558	ENSG00000167785.4	ENST00000601372.1	chr19	6	-	True	8923808	8923808	C	T	ENST00000601372.1:c.338G>A	C113Y	Missense	E_4	SNP	False	4	Class 4: Mutated sequences are not identical.	0aa	0aa	Zfp558	ENSMUSG00000074500.12	ENSMUST00000034647.11	chr9	6	-																CLINVAR-H2037220		CLINVAR	2216766.0	False	False	False	False	False	0
ZNF558	ENSG00000167785.4	ENST00000601372.1	chr19	6	-	True	8923893	8923893	G	A	ENST00000601372.1:c.253C>T	R85C	Missense	E_4	SNP	False	4	Class 4: Mutated sequences are not identical.	0aa	0aa	Zfp558	ENSMUSG00000074500.12	ENSMUST00000034647.11	chr9	6	-																CLINVAR-H2037221		CLINVAR	2514683.0	False	False	False	False	False	0
ZNF558	ENSG00000167785.4	ENST00000601372.1	chr19	6	-	True	8932681	8932681	G	A	ENST00000601372.1:c.118C>T	R40W	Missense	E_2	SNP	False	4	Class 4: Mutated sequences are not identical.	0aa	0aa	Zfp558	ENSMUSG00000074500.12	ENSMUST00000034647.11	chr9	6	-																CLINVAR-H2037224		CLINVAR	2523368.0	False	False	False	False	False	0
ZNF560	ENSG00000198028.3	ENST00000301480.4	chr19	8	-	True	9577305	9577305	C	A	ENST00000301480.4:c.2318G>T	C773F	Missense	E_8	SNP	True	0	Class 0: This mutation can be originally modeled.	0aa	0aa	Zfp560	ENSMUSG00000045519.16	ENSMUST00000068079.14	chr9	6	-	SNP	Missense	E_6	20258843.0	20258843.0	C	A	ENSMUST00000068079.14:c.2018G>T	C673F	20258843.0	20258843.0	C	A	ENSMUST00000068079.14:c.2018G>T	C673F	CLINVAR-H2037602	CLINVAR-H2037602-M01-V01	CLINVAR	2211198.0	False	False	False	False	False	0
ZNF560	ENSG00000198028.3	ENST00000301480.4	chr19	8	-	True	9577466	9577466	T	A	ENST00000301480.4:c.2157A>T	K719N	Missense	E_8	SNP	True	0	Class 0: This mutation can be originally modeled.	2aa	2aa	Zfp560	ENSMUSG00000045519.16	ENSMUST00000068079.14	chr9	6	-	SNP	Missense	E_6	20258995.0	20258995.0	C	A	ENSMUST00000068079.14:c.1866G>T	K622N	20258995.0	20258995.0	C	A	ENSMUST00000068079.14:c.1866G>T	K622N	CLINVAR-H2037604	CLINVAR-H2037604-M01-V01	CLINVAR	2535876.0	False	False	False	False	False	4
ZNF560	ENSG00000198028.3	ENST00000301480.4	chr19	8	-	True	9577752	9577752	C	G	ENST00000301480.4:c.1871G>C	G624A	Missense	E_8	SNP	True	0	Class 0: This mutation can be originally modeled.	2aa	0aa	Zfp560	ENSMUSG00000045519.16	ENSMUST00000068079.14	chr9	6	-	SNP	Missense	E_6	20259197.0	20259197.0	C	G	ENSMUST00000068079.14:c.1664G>C	G555A	20259197.0	20259197.0	C	G	ENSMUST00000068079.14:c.1664G>C	G555A	CLINVAR-H2037606	CLINVAR-H2037606-M01-V01	CLINVAR	2211927.0	False	False	False	False	False	2
ZNF560	ENSG00000198028.3	ENST00000301480.4	chr19	8	-	True	9577756	9577756	T	C	ENST00000301480.4:c.1867A>G	T623A	Missense	E_8	SNP	True	0	Class 0: This mutation can be originally modeled.	1aa	1aa	Zfp560	ENSMUSG00000045519.16	ENSMUST00000068079.14	chr9	6	-	SNP	Missense	E_6	20259201.0	20259201.0	T	C	ENSMUST00000068079.14:c.1660A>G	T554A	20259201.0	20259201.0	T	C	ENSMUST00000068079.14:c.1660A>G	T554A	CLINVAR-H2037607	CLINVAR-H2037607-M01-V01	CLINVAR	2323568.0	False	False	False	False	False	2
ZNF560	ENSG00000198028.3	ENST00000301480.4	chr19	8	-	True	9578019	9578019	A	G	ENST00000301480.4:c.1604T>C	M535T	Missense	E_8	SNP	True	0	Class 0: This mutation can be originally modeled.	4aa	4aa	Zfp560	ENSMUSG00000045519.16	ENSMUST00000068079.14	chr9	6	-	SNP	Missense	E_6	20259464.0	20259464.0	A	G	ENSMUST00000068079.14:c.1397T>C	M466T	20259464.0	20259464.0	A	G	ENSMUST00000068079.14:c.1397T>C	M466T	CLINVAR-H2037610	CLINVAR-H2037610-M01-V01	CLINVAR	2337749.0	False	False	False	False	False	8
ZNF560	ENSG00000198028.3	ENST00000301480.4	chr19	8	-	True	9578024	9578024	A	C	ENST00000301480.4:c.1599T>G	I533M	Missense	E_8	SNP	True	0	Class 0: This mutation can be originally modeled.	2aa	6aa	Zfp560	ENSMUSG00000045519.16	ENSMUST00000068079.14	chr9	6	-	SNP	Missense	E_6	20259469.0	20259469.0	A	C	ENSMUST00000068079.14:c.1392T>G	I464M	20259469.0	20259469.0	A	C	ENSMUST00000068079.14:c.1392T>G	I464M	CLINVAR-H2037611	CLINVAR-H2037611-M01-V01	CLINVAR	2493992.0	False	False	False	False	False	8
ZNF560	ENSG00000198028.3	ENST00000301480.4	chr19	8	-	True	9578031	9578031	A	G	ENST00000301480.4:c.1592T>C	L531P	Missense	E_8	SNP	True	0	Class 0: This mutation can be originally modeled.	0aa	8aa	Zfp560	ENSMUSG00000045519.16	ENSMUST00000068079.14	chr9	6	-	SNP	Missense	E_6	20259476.0	20259476.0	A	G	ENSMUST00000068079.14:c.1385T>C	L462P	20259476.0	20259476.0	A	G	ENSMUST00000068079.14:c.1385T>C	L462P	CLINVAR-H2037612	CLINVAR-H2037612-M01-V01	CLINVAR	2323459.0	False	False	False	False	False	8
ZNF560	ENSG00000198028.3	ENST00000301480.4	chr19	8	-	True	9578061	9578061	C	A	ENST00000301480.4:c.1562G>T	C521F	Missense	E_8	SNP	True	0	Class 0: This mutation can be originally modeled.	0aa	2aa	Zfp560	ENSMUSG00000045519.16	ENSMUST00000068079.14	chr9	6	-	SNP	Missense	E_6	20259506.0	20259506.0	C	A	ENSMUST00000068079.14:c.1355G>T	C452F	20259506.0	20259506.0	C	A	ENSMUST00000068079.14:c.1355G>T	C452F	CLINVAR-H2037613	CLINVAR-H2037613-M01-V01	CLINVAR	2607066.0	False	False	False	False	False	2
ZNF560	ENSG00000198028.3	ENST00000301480.4	chr19	8	-	True	9578206	9578206	A	C	ENST00000301480.4:c.1417T>G	S473A	Missense	E_8	SNP	True	0	Class 0: This mutation can be originally modeled.	0aa	1aa	Zfp560	ENSMUSG00000045519.16	ENSMUST00000068079.14	chr9	6	-	SNP	Missense	E_6	20259651.0	20259651.0	A	C	ENSMUST00000068079.14:c.1210T>G	S404A	20259651.0	20259651.0	A	C	ENSMUST00000068079.14:c.1210T>G	S404A	CLINVAR-H2037616	CLINVAR-H2037616-M01-V01	CLINVAR	2267471.0	False	False	False	False	False	1
ZNF560	ENSG00000198028.3	ENST00000301480.4	chr19	8	-	True	9578209	9578209	A	G	ENST00000301480.4:c.1414T>C	S472P	Missense	E_8	SNP	True	0	Class 0: This mutation can be originally modeled.	0aa	0aa	Zfp560	ENSMUSG00000045519.16	ENSMUST00000068079.14	chr9	6	-	SNP	Missense	E_6	20259657.0	20259657.0	A	G	ENSMUST00000068079.14:c.1204T>C	S402P	20259657.0	20259657.0	A	G	ENSMUST00000068079.14:c.1204T>C	S402P	CLINVAR-H2037617	CLINVAR-H2037617-M01-V01	CLINVAR	2613497.0	False	False	False	False	False	0
ZNF560	ENSG00000198028.3	ENST00000301480.4	chr19	8	-	True	9578301	9578301	A	C	ENST00000301480.4:c.1322T>G	F441C	Missense	E_8	SNP	True	0	Class 0: This mutation can be originally modeled.	4aa	0aa	Zfp560	ENSMUSG00000045519.16	ENSMUST00000068079.14	chr9	6	-	SNP	Missense	E_6	20259746.0	20259746.0	A	C	ENSMUST00000068079.14:c.1115T>G	F372C	20259746.0	20259746.0	A	C	ENSMUST00000068079.14:c.1115T>G	F372C	CLINVAR-H2037619	CLINVAR-H2037619-M01-V01	CLINVAR	2547090.0	False	False	False	False	False	4
ZNF560	ENSG00000198028.3	ENST00000301480.4	chr19	8	-	True	9578517	9578517	G	C	ENST00000301480.4:c.1106C>G	T369S	Missense	E_8	SNP	True	0	Class 0: This mutation can be originally modeled.	0aa	1aa	Zfp560	ENSMUSG00000045519.16	ENSMUST00000068079.14	chr9	6	-	SNP	Missense	E_6	20259962.0	20259962.0	G	C	ENSMUST00000068079.14:c.899C>G	T300S	20259962.0	20259962.0	G	C	ENSMUST00000068079.14:c.899C>G	T300S	CLINVAR-H2037621	CLINVAR-H2037621-M01-V01	CLINVAR	2254115.0	False	False	False	False	False	1
ZNF560	ENSG00000198028.3	ENST00000301480.4	chr19	8	-	True	9578527	9578527	G	T	ENST00000301480.4:c.1096C>A	H366N	Missense	E_8	SNP	True	0	Class 0: This mutation can be originally modeled.	0aa	1aa	Zfp560	ENSMUSG00000045519.16	ENSMUST00000068079.14	chr9	6	-	SNP	Missense	E_6	20259972.0	20259972.0	G	T	ENSMUST00000068079.14:c.889C>A	H297N	20259972.0	20259972.0	G	T	ENSMUST00000068079.14:c.889C>A	H297N	CLINVAR-H2037622	CLINVAR-H2037622-M01-V01	CLINVAR	161815.0	False	False	False	False	False	1
ZNF560	ENSG00000198028.3	ENST00000301480.4	chr19	8	-	True	9578682	9578682	T	C	ENST00000301480.4:c.941A>G	Q314R	Missense	E_8	SNP	True	0	Class 0: This mutation can be originally modeled.	0aa	0aa	Zfp560	ENSMUSG00000045519.16	ENSMUST00000068079.14	chr9	6	-	SNP	Missense	E_6	20260145.0	20260145.0	T	C	ENSMUST00000068079.14:c.716A>G	Q239R	20260145.0	20260145.0	T	C	ENSMUST00000068079.14:c.716A>G	Q239R	CLINVAR-H2037626	CLINVAR-H2037626-M01-V01	CLINVAR	2348023.0	False	False	False	False	False	0
ZNF560	ENSG00000198028.3	ENST00000301480.4	chr19	8	-	True	9578875	9578875	C	G	ENST00000301480.4:c.748G>C	D250H	Missense	E_8	SNP	True	0	Class 0: This mutation can be originally modeled.	1aa	0aa	Zfp560	ENSMUSG00000045519.16	ENSMUST00000068079.14	chr9	6	-	SNP	Missense	E_6	20260251.0	20260251.0	C	G	ENSMUST00000068079.14:c.610G>C	D204H	20260251.0	20260251.0	C	G	ENSMUST00000068079.14:c.610G>C	D204H	CLINVAR-H2037630	CLINVAR-H2037630-M01-V01	CLINVAR	2363487.0	False	False	False	False	False	1
ZNF560	ENSG00000198028.3	ENST00000301480.4	chr19	8	-	True	9579840	9579840	T	C	ENST00000301480.4:c.553A>G	K185E	Missense	E_7	SNP	True	0	Class 0: This mutation can be originally modeled.	0aa	0aa	Zfp560	ENSMUSG00000045519.16	ENSMUST00000068079.14	chr9	6	-	SNP	Missense	E_6	20260419.0	20260419.0	T	C	ENSMUST00000068079.14:c.442A>G	K148E	20260419.0	20260419.0	T	C	ENSMUST00000068079.14:c.442A>G	K148E	CLINVAR-H2037633	CLINVAR-H2037633-M01-V01	CLINVAR	2388423.0	False	False	False	False	False	0
ZNF560	ENSG00000198028.3	ENST00000301480.4	chr19	8	-	True	9581110	9581110	T	C	ENST00000301480.4:c.406A>G	S136G	Missense	E_5	SNP	True	0	Class 0: This mutation can be originally modeled.	0aa	0aa	Zfp560	ENSMUSG00000045519.16	ENSMUST00000068079.14	chr9	6	-	SNP	Missense	E_6	20260449.0	20260449.0	T	C	ENSMUST00000068079.14:c.412A>G	S138G	20260449.0	20260449.0	T	C	ENSMUST00000068079.14:c.412A>G	S138G	CLINVAR-H2037636	CLINVAR-H2037636-M01-V01	CLINVAR	2217090.0	False	False	False	False	False	0
ZNF560	ENSG00000198028.3	ENST00000301480.4	chr19	8	-	True	9582054	9582054	T	C	ENST00000301480.4:c.239A>G	D80G	Missense	E_4	SNP	True	0	Class 0: This mutation can be originally modeled.	1aa	3aa	Zfp560	ENSMUSG00000045519.16	ENSMUST00000068079.14	chr9	6	-	SNP	Missense	E_5	20260959.0	20260959.0	T	C	ENSMUST00000068079.14:c.323A>G	D108G	20260959.0	20260959.0	T	C	ENSMUST00000068079.14:c.323A>G	D108G	CLINVAR-H2037637	CLINVAR-H2037637-M01-V01	CLINVAR	2373694.0	False	False	False	False	False	4
ZNF560	ENSG00000198028.3	ENST00000301480.4	chr19	8	-	True	9584895	9584895	T	A	ENST00000301480.4:c.137A>T	Y46F	Missense	E_2	SNP	True	0	Class 0: This mutation can be originally modeled.	5aa	0aa	Zfp560	ENSMUSG00000045519.16	ENSMUST00000068079.14	chr9	6	-	SNP	Missense	E_3	20263154.0	20263154.0	T	A	ENSMUST00000068079.14:c.221A>T	Y74F	20263154.0	20263154.0	T	A	ENSMUST00000068079.14:c.221A>T	Y74F	CLINVAR-H2037639	CLINVAR-H2037639-M01-V01	CLINVAR	2327076.0	False	False	False	False	False	5
ZNF560	ENSG00000198028.3	ENST00000301480.4	chr19	8	-	True	9584925	9584925	T	A	ENST00000301480.4:c.107A>T	N36I	Missense	E_2	SNP	True	0	Class 0: This mutation can be originally modeled.	2aa	3aa	Zfp560	ENSMUSG00000045519.16	ENSMUST00000068079.14	chr9	6	-	SNP	Missense	E_3	20263184.0	20263184.0	T	A	ENSMUST00000068079.14:c.191A>T	N64I	20263184.0	20263184.0	T	A	ENSMUST00000068079.14:c.191A>T	N64I	CLINVAR-H2037640	CLINVAR-H2037640-M01-V01	CLINVAR	2284515.0	False	False	False	False	False	5
ZNF560	ENSG00000198028.3	ENST00000301480.4	chr19	8	-	True	9585971	9585971	T	C	ENST00000301480.4:c.19A>G	N7D	Missense	E_1	SNP	True	0	Class 0: This mutation can be originally modeled.	0aa	0aa	Zfp560	ENSMUSG00000045519.16	ENSMUST00000068079.14	chr9	6	-	SNP	Missense	E_2	20264123.0	20264123.0	T	C	ENSMUST00000068079.14:c.40A>G	N14D	20264123.0	20264123.0	T	C	ENSMUST00000068079.14:c.40A>G	N14D	CLINVAR-H2037641	CLINVAR-H2037641-M01-V01	CLINVAR	2476536.0	False	False	False	False	False	0
ZNF560	ENSG00000198028.3	ENST00000301480.4	chr19	8	-	True	9577275	9577275	C	T	ENST00000301480.4:c.2348G>A	R783H	Missense	E_8	SNP	True	1	Class 1: This mutation can be alternatively modeled.	0aa	1aa	Zfp560	ENSMUSG00000045519.16	ENSMUST00000068079.14	chr9	6	-	TNP	Missense	E_6	20258789.0	20258789.0	C	T	ENSMUST00000068079.14:c.2072G>A	R691K	20258788.0	20258790.0	CCT	ATG	ENSMUST00000068079.14:c.2071_2073AGG>CAT	R691H	CLINVAR-H2037601	CLINVAR-H2037601-M01-V01	CLINVAR	2207207.0	False	False	False	False	False	1
ZNF560	ENSG00000198028.3	ENST00000301480.4	chr19	8	-	True	9577275	9577275	C	T	ENST00000301480.4:c.2348G>A	R783H	Missense	E_8	SNP	True	1	Class 1: This mutation can be alternatively modeled.	0aa	1aa	Zfp560	ENSMUSG00000045519.16	ENSMUST00000068079.14	chr9	6	-	TNP	Missense	E_6	20258789.0	20258789.0	C	T	ENSMUST00000068079.14:c.2072G>A	R691K	20258788.0	20258790.0	CCT	GTG	ENSMUST00000068079.14:c.2071_2073AGG>CAC	R691H	CLINVAR-H2037601	CLINVAR-H2037601-M01-V02	CLINVAR	2207207.0	False	False	False	False	False	1
ZNF560	ENSG00000198028.3	ENST00000301480.4	chr19	8	-	True	9578118	9578118	G	T	ENST00000301480.4:c.1505C>A	S502Y	Missense	E_8	SNP	True	1	Class 1: This mutation can be alternatively modeled.	1aa	0aa	Zfp560	ENSMUSG00000045519.16	ENSMUST00000068079.14	chr9	6	-	DNP	Missense	E_6	20259566.0	20259566.0	G	T	ENSMUST00000068079.14:c.1295C>A	S432*	20259565.0	20259566.0	TG	GT	ENSMUST00000068079.14:c.1295_1296CA>AC	S432Y	CLINVAR-H2037614	CLINVAR-H2037614-M01-V01	CLINVAR	2304944.0	False	False	False	False	False	1
ZNF560	ENSG00000198028.3	ENST00000301480.4	chr19	8	-	True	9578118	9578118	G	T	ENST00000301480.4:c.1505C>A	S502Y	Missense	E_8	SNP	True	1	Class 1: This mutation can be alternatively modeled.	1aa	0aa	Zfp560	ENSMUSG00000045519.16	ENSMUST00000068079.14	chr9	6	-	DNP	Missense	E_6	20259566.0	20259566.0	G	T	ENSMUST00000068079.14:c.1295C>A	S432*	20259565.0	20259566.0	TG	AT	ENSMUST00000068079.14:c.1295_1296CA>AT	S432Y	CLINVAR-H2037614	CLINVAR-H2037614-M01-V02	CLINVAR	2304944.0	False	False	False	False	False	1
ZNF560	ENSG00000198028.3	ENST00000301480.4	chr19	8	-	True	9577335	9577335	A	C	ENST00000301480.4:c.2288T>G	M763R	Missense	E_8	SNP	False	4	Class 4: Mutated sequences are not identical.	0aa	0aa	Zfp560	ENSMUSG00000045519.16	ENSMUST00000068079.14	chr9	6	-																CLINVAR-H2037603		CLINVAR	2203854.0	False	False	False	False	False	0
ZNF560	ENSG00000198028.3	ENST00000301480.4	chr19	8	-	True	9577591	9577591	G	A	ENST00000301480.4:c.2032C>T	H678Y	Missense	E_8	SNP	False	4	Class 4: Mutated sequences are not identical.	0aa	0aa	Zfp560	ENSMUSG00000045519.16	ENSMUST00000068079.14	chr9	6	-																CLINVAR-H2037605		CLINVAR	2300943.0	False	False	False	False	False	0
ZNF560	ENSG00000198028.3	ENST00000301480.4	chr19	8	-	True	9577789	9577789	G	A	ENST00000301480.4:c.1834C>T	R612C	Missense	E_8	SNP	False	4	Class 4: Mutated sequences are not identical.	0aa	0aa	Zfp560	ENSMUSG00000045519.16	ENSMUST00000068079.14	chr9	6	-																CLINVAR-H2037608		CLINVAR	2591460.0	False	False	False	False	False	0
ZNF560	ENSG00000198028.3	ENST00000301480.4	chr19	8	-	True	9577873	9577873	G	A	ENST00000301480.4:c.1750C>T	R584C	Missense	E_8	SNP	False	4	Class 4: Mutated sequences are not identical.	0aa	0aa	Zfp560	ENSMUSG00000045519.16	ENSMUST00000068079.14	chr9	6	-																CLINVAR-H2037609		CLINVAR	2329653.0	False	False	False	False	False	0
ZNF560	ENSG00000198028.3	ENST00000301480.4	chr19	8	-	True	9578148	9578148	T	C	ENST00000301480.4:c.1475A>G	Q492R	Missense	E_8	SNP	False	4	Class 4: Mutated sequences are not identical.	0aa	0aa	Zfp560	ENSMUSG00000045519.16	ENSMUST00000068079.14	chr9	6	-																CLINVAR-H2037615		CLINVAR	2219729.0	False	False	False	False	False	0
ZNF560	ENSG00000198028.3	ENST00000301480.4	chr19	8	-	True	9578298	9578298	A	G	ENST00000301480.4:c.1325T>C	I442T	Missense	E_8	SNP	False	4	Class 4: Mutated sequences are not identical.	0aa	0aa	Zfp560	ENSMUSG00000045519.16	ENSMUST00000068079.14	chr9	6	-																CLINVAR-H2037618		CLINVAR	2208774.0	False	False	False	False	False	0
ZNF560	ENSG00000198028.3	ENST00000301480.4	chr19	8	-	True	9578335	9578335	T	C	ENST00000301480.4:c.1288A>G	K430E	Missense	E_8	SNP	False	4	Class 4: Mutated sequences are not identical.	0aa	0aa	Zfp560	ENSMUSG00000045519.16	ENSMUST00000068079.14	chr9	6	-																CLINVAR-H2037620		CLINVAR	2366307.0	False	False	False	False	False	0
ZNF560	ENSG00000198028.3	ENST00000301480.4	chr19	8	-	True	9578557	9578557	C	A	ENST00000301480.4:c.1066G>T	D356Y	Missense	E_8	SNP	False	4	Class 4: Mutated sequences are not identical.	0aa	0aa	Zfp560	ENSMUSG00000045519.16	ENSMUST00000068079.14	chr9	6	-																CLINVAR-H2037623		CLINVAR	2207361.0	False	False	False	False	False	0
ZNF560	ENSG00000198028.3	ENST00000301480.4	chr19	8	-	True	9578607	9578607	A	C	ENST00000301480.4:c.1016T>G	V339G	Missense	E_8	SNP	False	4	Class 4: Mutated sequences are not identical.	0aa	0aa	Zfp560	ENSMUSG00000045519.16	ENSMUST00000068079.14	chr9	6	-																CLINVAR-H2037624		CLINVAR	2466350.0	False	False	False	False	False	0
ZNF560	ENSG00000198028.3	ENST00000301480.4	chr19	8	-	True	9578632	9578632	G	A	ENST00000301480.4:c.991C>T	H331Y	Missense	E_8	SNP	False	4	Class 4: Mutated sequences are not identical.	0aa	0aa	Zfp560	ENSMUSG00000045519.16	ENSMUST00000068079.14	chr9	6	-																CLINVAR-H2037625		CLINVAR	2393045.0	False	False	False	False	False	0
ZNF560	ENSG00000198028.3	ENST00000301480.4	chr19	8	-	True	9578687	9578687	T	G	ENST00000301480.4:c.936A>C	K312N	Missense	E_8	SNP	False	4	Class 4: Mutated sequences are not identical.	0aa	0aa	Zfp560	ENSMUSG00000045519.16	ENSMUST00000068079.14	chr9	6	-																CLINVAR-H2037627		CLINVAR	2616514.0	False	False	False	False	False	0
ZNF560	ENSG00000198028.3	ENST00000301480.4	chr19	8	-	True	9578799	9578799	C	T	ENST00000301480.4:c.824G>A	R275H	Missense	E_8	SNP	False	4	Class 4: Mutated sequences are not identical.	0aa	0aa	Zfp560	ENSMUSG00000045519.16	ENSMUST00000068079.14	chr9	6	-																CLINVAR-H2037628		CLINVAR	2350530.0	False	False	False	False	False	0
ZNF560	ENSG00000198028.3	ENST00000301480.4	chr19	8	-	True	9578838	9578838	C	T	ENST00000301480.4:c.785G>A	R262K	Missense	E_8	SNP	False	4	Class 4: Mutated sequences are not identical.	0aa	0aa	Zfp560	ENSMUSG00000045519.16	ENSMUST00000068079.14	chr9	6	-																CLINVAR-H2037629		CLINVAR	2224680.0	False	False	False	False	False	0
ZNF560	ENSG00000198028.3	ENST00000301480.4	chr19	8	-	True	9578986	9578986	G	T	ENST00000301480.4:c.637C>A	L213I	Missense	E_8	SNP	False	4	Class 4: Mutated sequences are not identical.	0aa	0aa	Zfp560	ENSMUSG00000045519.16	ENSMUST00000068079.14	chr9	6	-																CLINVAR-H2037631		CLINVAR	2291415.0	False	False	False	False	False	0
ZNF560	ENSG00000198028.3	ENST00000301480.4	chr19	8	-	True	9579830	9579830	G	A	ENST00000301480.4:c.563C>T	A188V	Missense	E_7	SNP	False	4	Class 4: Mutated sequences are not identical.	0aa	0aa	Zfp560	ENSMUSG00000045519.16	ENSMUST00000068079.14	chr9	6	-																CLINVAR-H2037632		CLINVAR	2207801.0	False	False	False	False	False	0
ZNF560	ENSG00000198028.3	ENST00000301480.4	chr19	8	-	True	9580347	9580347	T	C	ENST00000301480.4:c.488A>G	E163G	Missense	E_6	SNP	False	4	Class 4: Mutated sequences are not identical.	0aa	0aa	Zfp560	ENSMUSG00000045519.16	ENSMUST00000068079.14	chr9	6	-																CLINVAR-H2037634		CLINVAR	2326915.0	False	False	False	False	False	0
ZNF560	ENSG00000198028.3	ENST00000301480.4	chr19	8	-	True	9581071	9581071	C	T	ENST00000301480.4:c.445G>A	V149I	Missense	E_5	SNP	False	4	Class 4: Mutated sequences are not identical.	0aa	0aa	Zfp560	ENSMUSG00000045519.16	ENSMUST00000068079.14	chr9	6	-																CLINVAR-H2037635		CLINVAR	2343903.0	False	False	False	False	False	0
ZNF560	ENSG00000198028.3	ENST00000301480.4	chr19	8	-	True	9583911	9583911	A	G	ENST00000301480.4:c.182T>C	V61A	Missense	E_3	SNP	False	4	Class 4: Mutated sequences are not identical.	0aa	0aa	Zfp560	ENSMUSG00000045519.16	ENSMUST00000068079.14	chr9	6	-																CLINVAR-H2037638		CLINVAR	2463347.0	False	False	False	False	False	0
ZNF561	ENSG00000171469.6	ENST00000302851.3	chr19	5	-	True	9721057	9721057	C	T	ENST00000302851.3:c.1280G>A	G427E	Missense	E_5	SNP	True	0	Class 0: This mutation can be originally modeled.	2aa	3aa	Zfp266	ENSMUSG00000060510.15	ENSMUST00000174462.8	chr9	6	-	SNP	Missense	E_6	20410542.0	20410542.0	C	T	ENSMUST00000174462.8:c.1634G>A	G545E	20410542.0	20410542.0	C	T	ENSMUST00000174462.8:c.1634G>A	G545E	CLINVAR-H2037680	CLINVAR-H2037680-M01-V01	CLINVAR	2485759.0	False	False	False	False	False	5
ZNF561	ENSG00000171469.6	ENST00000302851.3	chr19	5	-	True	9721062	9721062	T	C	ENST00000302851.3:c.1275A>G	I425M	Missense	E_5	SNP	True	0	Class 0: This mutation can be originally modeled.	0aa	5aa	Zfp266	ENSMUSG00000060510.15	ENSMUST00000174462.8	chr9	6	-	SNP	Missense	E_6	20410547.0	20410547.0	T	C	ENSMUST00000174462.8:c.1629A>G	I543M	20410547.0	20410547.0	T	C	ENSMUST00000174462.8:c.1629A>G	I543M	CLINVAR-H2037681	CLINVAR-H2037681-M01-V01	CLINVAR	2492277.0	False	False	False	False	False	5
ZNF561	ENSG00000171469.6	ENST00000302851.3	chr19	5	-	True	9721114	9721114	C	T	ENST00000302851.3:c.1223G>A	R408H	Missense	E_5	SNP	True	0	Class 0: This mutation can be originally modeled.	0aa	0aa	Zfp266	ENSMUSG00000060510.15	ENSMUST00000174462.8	chr9	6	-	SNP	Missense	E_6	20410599.0	20410599.0	C	T	ENSMUST00000174462.8:c.1577G>A	R526H	20410599.0	20410599.0	C	T	ENSMUST00000174462.8:c.1577G>A	R526H	CLINVAR-H2037682	CLINVAR-H2037682-M01-V01	CLINVAR	2462227.0	False	False	False	False	False	0
ZNF561	ENSG00000171469.6	ENST00000302851.3	chr19	5	-	True	9721343	9721343	T	C	ENST00000302851.3:c.994A>G	T332A	Missense	E_5	SNP	True	0	Class 0: This mutation can be originally modeled.	3aa	11aa	Zfp266	ENSMUSG00000060510.15	ENSMUST00000174462.8	chr9	6	-	SNP	Missense	E_6	20410828.0	20410828.0	T	C	ENSMUST00000174462.8:c.1348A>G	T450A	20410828.0	20410828.0	T	C	ENSMUST00000174462.8:c.1348A>G	T450A	CLINVAR-H2037685	CLINVAR-H2037685-M01-V01	CLINVAR	2530919.0	False	False	False	False	False	14
ZNF561	ENSG00000171469.6	ENST00000302851.3	chr19	5	-	True	9721351	9721351	C	T	ENST00000302851.3:c.986G>A	R329K	Missense	E_5	SNP	True	0	Class 0: This mutation can be originally modeled.	0aa	14aa	Zfp266	ENSMUSG00000060510.15	ENSMUST00000174462.8	chr9	6	-	SNP	Missense	E_6	20410836.0	20410836.0	C	T	ENSMUST00000174462.8:c.1340G>A	R447K	20410836.0	20410836.0	C	T	ENSMUST00000174462.8:c.1340G>A	R447K	CLINVAR-H2037686	CLINVAR-H2037686-M01-V01	CLINVAR	2456828.0	False	False	False	False	False	14
ZNF561	ENSG00000171469.6	ENST00000302851.3	chr19	5	-	True	9721372	9721372	G	C	ENST00000302851.3:c.965C>G	T322S	Missense	E_5	SNP	True	0	Class 0: This mutation can be originally modeled.	0aa	5aa	Zfp266	ENSMUSG00000060510.15	ENSMUST00000174462.8	chr9	6	-	SNP	Missense	E_6	20410857.0	20410857.0	G	C	ENSMUST00000174462.8:c.1319C>G	T440S	20410857.0	20410857.0	G	C	ENSMUST00000174462.8:c.1319C>G	T440S	CLINVAR-H2037687	CLINVAR-H2037687-M01-V01	CLINVAR	2348700.0	False	False	False	False	False	5
ZNF561	ENSG00000171469.6	ENST00000302851.3	chr19	5	-	True	9721381	9721381	G	T	ENST00000302851.3:c.956C>A	T319N	Missense	E_5	SNP	True	0	Class 0: This mutation can be originally modeled.	0aa	0aa	Zfp266	ENSMUSG00000060510.15	ENSMUST00000174462.8	chr9	6	-	SNP	Missense	E_6	20410932.0	20410932.0	G	T	ENSMUST00000174462.8:c.1244C>A	T415N	20410932.0	20410932.0	G	T	ENSMUST00000174462.8:c.1244C>A	T415N	CLINVAR-H2037688	CLINVAR-H2037688-M01-V01	CLINVAR	2209151.0	False	False	False	False	False	0
ZNF561	ENSG00000171469.6	ENST00000302851.3	chr19	5	-	True	9721495	9721495	A	T	ENST00000302851.3:c.842T>A	F281Y	Missense	E_5	SNP	True	0	Class 0: This mutation can be originally modeled.	0aa	0aa	Zfp266	ENSMUSG00000060510.15	ENSMUST00000174462.8	chr9	6	-	SNP	Missense	E_6	20411064.0	20411064.0	A	T	ENSMUST00000174462.8:c.1112T>A	F371Y	20411064.0	20411064.0	A	T	ENSMUST00000174462.8:c.1112T>A	F371Y	CLINVAR-H2037690	CLINVAR-H2037690-M01-V01	CLINVAR	2621204.0	False	False	False	False	False	0
ZNF561	ENSG00000171469.6	ENST00000302851.3	chr19	5	-	True	9721522	9721522	A	G	ENST00000302851.3:c.815T>C	V272A	Missense	E_5	SNP	True	0	Class 0: This mutation can be originally modeled.	0aa	3aa	Zfp266	ENSMUSG00000060510.15	ENSMUST00000174462.8	chr9	6	-	SNP	Missense	E_6	20411091.0	20411091.0	A	G	ENSMUST00000174462.8:c.1085T>C	V362A	20411091.0	20411091.0	A	G	ENSMUST00000174462.8:c.1085T>C	V362A	CLINVAR-H2037691	CLINVAR-H2037691-M01-V01	CLINVAR	2382965.0	False	False	False	False	False	3
ZNF561	ENSG00000171469.6	ENST00000302851.3	chr19	5	-	True	9721739	9721739	T	C	ENST00000302851.3:c.598A>G	K200E	Missense	E_5	SNP	True	0	Class 0: This mutation can be originally modeled.	0aa	0aa	Zfp266	ENSMUSG00000060510.15	ENSMUST00000174462.8	chr9	6	-	SNP	Missense	E_6	20411314.0	20411314.0	T	C	ENSMUST00000174462.8:c.862A>G	K288E	20411314.0	20411314.0	T	C	ENSMUST00000174462.8:c.862A>G	K288E	CLINVAR-H2037694	CLINVAR-H2037694-M01-V01	CLINVAR	2563865.0	False	False	False	False	False	0
ZNF561	ENSG00000171469.6	ENST00000302851.3	chr19	5	-	True	9721762	9721762	T	C	ENST00000302851.3:c.575A>G	N192S	Missense	E_5	SNP	True	0	Class 0: This mutation can be originally modeled.	1aa	2aa	Zfp266	ENSMUSG00000060510.15	ENSMUST00000174462.8	chr9	6	-	SNP	Missense	E_6	20411331.0	20411331.0	T	C	ENSMUST00000174462.8:c.845A>G	N282S	20411331.0	20411331.0	T	C	ENSMUST00000174462.8:c.845A>G	N282S	CLINVAR-H2037695	CLINVAR-H2037695-M01-V01	CLINVAR	2570406.0	False	False	False	False	False	3
ZNF561	ENSG00000171469.6	ENST00000302851.3	chr19	5	-	True	9721777	9721777	T	C	ENST00000302851.3:c.560A>G	H187R	Missense	E_5	SNP	True	0	Class 0: This mutation can be originally modeled.	0aa	1aa	Zfp266	ENSMUSG00000060510.15	ENSMUST00000174462.8	chr9	6	-	SNP	Missense	E_6	20411346.0	20411346.0	T	C	ENSMUST00000174462.8:c.830A>G	H277R	20411346.0	20411346.0	T	C	ENSMUST00000174462.8:c.830A>G	H277R	CLINVAR-H2037696	CLINVAR-H2037696-M01-V01	CLINVAR	2394387.0	False	False	False	False	False	1
ZNF561	ENSG00000171469.6	ENST00000302851.3	chr19	5	-	True	9721801	9721801	G	A	ENST00000302851.3:c.536C>T	T179I	Missense	E_5	SNP	True	0	Class 0: This mutation can be originally modeled.	0aa	0aa	Zfp266	ENSMUSG00000060510.15	ENSMUST00000174462.8	chr9	6	-	SNP	Missense	E_6	20411475.0	20411475.0	G	A	ENSMUST00000174462.8:c.701C>T	T234I	20411475.0	20411475.0	G	A	ENSMUST00000174462.8:c.701C>T	T234I	CLINVAR-H2037698	CLINVAR-H2037698-M01-V01	CLINVAR	2473275.0	False	False	False	False	False	0
ZNF561	ENSG00000171469.6	ENST00000302851.3	chr19	5	-	True	9721805	9721805	A	G	ENST00000302851.3:c.532T>C	F178L	Missense	E_5	SNP	True	0	Class 0: This mutation can be originally modeled.	0aa	0aa	Zfp266	ENSMUSG00000060510.15	ENSMUST00000174462.8	chr9	6	-	SNP	Missense	E_6	20411485.0	20411485.0	A	G	ENSMUST00000174462.8:c.691T>C	F231L	20411485.0	20411485.0	A	G	ENSMUST00000174462.8:c.691T>C	F231L	CLINVAR-H2037699	CLINVAR-H2037699-M01-V01	CLINVAR	2466736.0	False	False	False	False	False	0
ZNF561	ENSG00000171469.6	ENST00000302851.3	chr19	5	-	True	9721952	9721952	C	T	ENST00000302851.3:c.385G>A	E129K	Missense	E_5	SNP	True	0	Class 0: This mutation can be originally modeled.	0aa	1aa	Zfp266	ENSMUSG00000060510.15	ENSMUST00000174462.8	chr9	6	-	SNP	Missense	E_6	20411686.0	20411686.0	C	T	ENSMUST00000174462.8:c.490G>A	E164K	20411686.0	20411686.0	C	T	ENSMUST00000174462.8:c.490G>A	E164K	CLINVAR-H2037703	CLINVAR-H2037703-M01-V01	CLINVAR	2467860.0	False	False	False	False	False	1
ZNF561	ENSG00000171469.6	ENST00000302851.3	chr19	5	-	True	9727813	9727813	A	G	ENST00000302851.3:c.149T>C	F50S	Missense	E_3	SNP	True	0	Class 0: This mutation can be originally modeled.	0aa	2aa	Zfp266	ENSMUSG00000060510.15	ENSMUST00000174462.8	chr9	6	-	SNP	Missense	E_3	20416440.0	20416440.0	A	G	ENSMUST00000174462.8:c.149T>C	F50S	20416440.0	20416440.0	A	G	ENSMUST00000174462.8:c.149T>C	F50S	CLINVAR-H2037705	CLINVAR-H2037705-M01-V01	CLINVAR	2621673.0	False	False	False	False	False	2
ZNF561	ENSG00000171469.6	ENST00000302851.3	chr19	5	-	True	9727814	9727814	A	G	ENST00000302851.3:c.148T>C	F50L	Missense	E_3	SNP	True	0	Class 0: This mutation can be originally modeled.	0aa	2aa	Zfp266	ENSMUSG00000060510.15	ENSMUST00000174462.8	chr9	6	-	SNP	Missense	E_3	20416441.0	20416441.0	A	G	ENSMUST00000174462.8:c.148T>C	F50L	20416441.0	20416441.0	A	G	ENSMUST00000174462.8:c.148T>C	F50L	CLINVAR-H2037706	CLINVAR-H2037706-M01-V01	CLINVAR	2329182.0	False	False	False	False	False	2
ZNF561	ENSG00000171469.6	ENST00000302851.3	chr19	5	-	True	9728844	9728844	T	C	ENST00000302851.3:c.37A>G	R13G	Missense	E_2	SNP	True	0	Class 0: This mutation can be originally modeled.	1aa	3aa	Zfp266	ENSMUSG00000060510.15	ENSMUST00000174462.8	chr9	6	-	SNP	Missense	E_2	20417350.0	20417350.0	T	C	ENSMUST00000174462.8:c.37A>G	R13G	20417350.0	20417350.0	T	C	ENSMUST00000174462.8:c.37A>G	R13G	CLINVAR-H2037709	CLINVAR-H2037709-M01-V01	CLINVAR	2530918.0	False	False	False	False	False	4
ZNF561	ENSG00000171469.6	ENST00000302851.3	chr19	5	-	True	9728847	9728847	A	G	ENST00000302851.3:c.34T>C	S12P	Missense	E_2	SNP	True	0	Class 0: This mutation can be originally modeled.	0aa	4aa	Zfp266	ENSMUSG00000060510.15	ENSMUST00000174462.8	chr9	6	-	SNP	Missense	E_2	20417353.0	20417353.0	A	G	ENSMUST00000174462.8:c.34T>C	S12P	20417353.0	20417353.0	A	G	ENSMUST00000174462.8:c.34T>C	S12P	CLINVAR-H2037710	CLINVAR-H2037710-M01-V01	CLINVAR	2207342.0	False	False	False	False	False	4
ZNF561	ENSG00000171469.6	ENST00000302851.3	chr19	5	-	True	9728855	9728855	C	G	ENST00000302851.3:c.26G>C	G9A	Missense	E_2	SNP	True	0	Class 0: This mutation can be originally modeled.	0aa	0aa	Zfp266	ENSMUSG00000060510.15	ENSMUST00000174462.8	chr9	6	-	SNP	Missense	E_2	20417361.0	20417361.0	C	G	ENSMUST00000174462.8:c.26G>C	G9A	20417361.0	20417361.0	C	G	ENSMUST00000174462.8:c.26G>C	G9A	CLINVAR-H2037711	CLINVAR-H2037711-M01-V01	CLINVAR	2490638.0	False	False	False	False	False	0
ZNF561	ENSG00000171469.6	ENST00000302851.3	chr19	5	-	True	9721033	9721033	C	T	ENST00000302851.3:c.1304G>A	R435H	Missense	E_5	SNP	False	4	Class 4: Mutated sequences are not identical.	0aa	0aa	Zfp266	ENSMUSG00000060510.15	ENSMUST00000174462.8	chr9	6	-																CLINVAR-H2037678		CLINVAR	2454664.0	False	False	False	False	False	0
ZNF561	ENSG00000171469.6	ENST00000302851.3	chr19	5	-	True	9721034	9721034	G	A	ENST00000302851.3:c.1303C>T	R435C	Missense	E_5	SNP	False	4	Class 4: Mutated sequences are not identical.	0aa	0aa	Zfp266	ENSMUSG00000060510.15	ENSMUST00000174462.8	chr9	6	-																CLINVAR-H2037679		CLINVAR	2391896.0	False	False	False	False	False	0
ZNF561	ENSG00000171469.6	ENST00000302851.3	chr19	5	-	True	9721207	9721207	G	A	ENST00000302851.3:c.1130C>T	S377F	Missense	E_5	SNP	False	4	Class 4: Mutated sequences are not identical.	0aa	0aa	Zfp266	ENSMUSG00000060510.15	ENSMUST00000174462.8	chr9	6	-																CLINVAR-H2037683		CLINVAR	2507703.0	False	False	False	False	False	0
ZNF561	ENSG00000171469.6	ENST00000302851.3	chr19	5	-	True	9721244	9721244	A	T	ENST00000302851.3:c.1093T>A	Y365N	Missense	E_5	SNP	False	4	Class 4: Mutated sequences are not identical.	0aa	0aa	Zfp266	ENSMUSG00000060510.15	ENSMUST00000174462.8	chr9	6	-																CLINVAR-H2037684		CLINVAR	2332734.0	False	False	False	False	False	0
ZNF561	ENSG00000171469.6	ENST00000302851.3	chr19	5	-	True	9721465	9721465	C	T	ENST00000302851.3:c.872G>A	R291K	Missense	E_5	SNP	False	4	Class 4: Mutated sequences are not identical.	0aa	0aa	Zfp266	ENSMUSG00000060510.15	ENSMUST00000174462.8	chr9	6	-																CLINVAR-H2037689		CLINVAR	2456788.0	False	False	False	False	False	0
ZNF561	ENSG00000171469.6	ENST00000302851.3	chr19	5	-	True	9721525	9721525	G	T	ENST00000302851.3:c.812C>A	P271H	Missense	E_5	SNP	False	4	Class 4: Mutated sequences are not identical.	0aa	0aa	Zfp266	ENSMUSG00000060510.15	ENSMUST00000174462.8	chr9	6	-																CLINVAR-H2037692		CLINVAR	2382964.0	False	False	False	False	False	0
ZNF561	ENSG00000171469.6	ENST00000302851.3	chr19	5	-	True	9721580	9721580	T	C	ENST00000302851.3:c.757A>G	K253E	Missense	E_5	SNP	False	4	Class 4: Mutated sequences are not identical.	0aa	0aa	Zfp266	ENSMUSG00000060510.15	ENSMUST00000174462.8	chr9	6	-																CLINVAR-H2037693		CLINVAR	2469716.0	False	False	False	False	False	0
ZNF561	ENSG00000171469.6	ENST00000302851.3	chr19	5	-	True	9721781	9721781	C	T	ENST00000302851.3:c.556G>A	V186I	Missense	E_5	SNP	False	4	Class 4: Mutated sequences are not identical.	0aa	0aa	Zfp266	ENSMUSG00000060510.15	ENSMUST00000174462.8	chr9	6	-																CLINVAR-H2037697		CLINVAR	2469715.0	False	False	False	False	False	0
ZNF561	ENSG00000171469.6	ENST00000302851.3	chr19	5	-	True	9721853	9721853	C	A	ENST00000302851.3:c.484G>T	A162S	Missense	E_5	SNP	False	4	Class 4: Mutated sequences are not identical.	0aa	0aa	Zfp266	ENSMUSG00000060510.15	ENSMUST00000174462.8	chr9	6	-																CLINVAR-H2037700		CLINVAR	2620411.0	False	False	False	False	False	0
ZNF561	ENSG00000171469.6	ENST00000302851.3	chr19	5	-	True	9721925	9721925	T	C	ENST00000302851.3:c.412A>G	R138G	Missense	E_5	SNP	False	4	Class 4: Mutated sequences are not identical.	0aa	0aa	Zfp266	ENSMUSG00000060510.15	ENSMUST00000174462.8	chr9	6	-																CLINVAR-H2037701		CLINVAR	2473589.0	False	False	False	False	False	0
ZNF561	ENSG00000171469.6	ENST00000302851.3	chr19	5	-	True	9721926	9721926	C	A	ENST00000302851.3:c.411G>T	M137I	Missense	E_5	SNP	False	4	Class 4: Mutated sequences are not identical.	0aa	0aa	Zfp266	ENSMUSG00000060510.15	ENSMUST00000174462.8	chr9	6	-																CLINVAR-H2037702		CLINVAR	2620204.0	False	False	False	False	False	0
ZNF561	ENSG00000171469.6	ENST00000302851.3	chr19	5	-	True	9724735	9724735	C	T	ENST00000302851.3:c.286G>A	G96S	Missense	E_4	SNP	False	4	Class 4: Mutated sequences are not identical.	0aa	0aa	Zfp266	ENSMUSG00000060510.15	ENSMUST00000174462.8	chr9	6	-																CLINVAR-H2037704		CLINVAR	2409545.0	False	False	False	False	False	0
ZNF561	ENSG00000171469.6	ENST00000302851.3	chr19	5	-	True	9727815	9727815	G	C	ENST00000302851.3:c.147C>G	D49E	Missense	E_3	SNP	False	4	Class 4: Mutated sequences are not identical.	0aa	0aa	Zfp266	ENSMUSG00000060510.15	ENSMUST00000174462.8	chr9	6	-																CLINVAR-H2037707		CLINVAR	2366088.0	False	False	False	False	False	0
ZNF561	ENSG00000171469.6	ENST00000302851.3	chr19	5	-	True	9728814	9728814	T	A	ENST00000302851.3:c.67A>T	T23S	Missense	E_2	SNP	False	4	Class 4: Mutated sequences are not identical.	0aa	0aa	Zfp266	ENSMUSG00000060510.15	ENSMUST00000174462.8	chr9	6	-																CLINVAR-H2037708		CLINVAR	2331105.0	False	False	False	False	False	0
ZNF561	ENSG00000171469.6	ENST00000302851.3	chr19	5	-	True	9730110	9730110	C	T	ENST00000302851.3:c.23G>A	R8H	Missense	E_1	SNP	False	4	Class 4: Mutated sequences are not identical.	0aa	0aa	Zfp266	ENSMUSG00000060510.15	ENSMUST00000174462.8	chr9	6	-																CLINVAR-H2037712		CLINVAR	2361593.0	False	False	False	False	False	0
ZNF562	ENSG00000171466.5	ENST00000448622.1	chr19	5	-	True	9763737	9763737	T	C	ENST00000448622.1:c.1169A>G	H390R	Missense	E_5	SNP	True	0	Class 0: This mutation can be originally modeled.	0aa	0aa	Zfp266	ENSMUSG00000060510.15	ENSMUST00000174462.8	chr9	6	-	SNP	Missense	E_6	20410677.0	20410677.0	T	C	ENSMUST00000174462.8:c.1499A>G	H500R	20410677.0	20410677.0	T	C	ENSMUST00000174462.8:c.1499A>G	H500R	CLINVAR-H2037713	CLINVAR-H2037713-M01-V01	CLINVAR	2228257.0	False	False	False	False	False	0
ZNF562	ENSG00000171466.5	ENST00000448622.1	chr19	5	-	True	9763864	9763864	C	T	ENST00000448622.1:c.1042G>A	E348K	Missense	E_5	SNP	True	0	Class 0: This mutation can be originally modeled.	12aa	2aa	Zfp266	ENSMUSG00000060510.15	ENSMUST00000174462.8	chr9	6	-	SNP	Missense	E_6	20410801.0	20410801.0	C	T	ENSMUST00000174462.8:c.1375G>A	E459K	20410801.0	20410801.0	C	T	ENSMUST00000174462.8:c.1375G>A	E459K	CLINVAR-H2037715	CLINVAR-H2037715-M01-V01	CLINVAR	2336062.0	False	False	False	False	False	14
ZNF562	ENSG00000171466.5	ENST00000448622.1	chr19	5	-	True	9764061	9764061	T	C	ENST00000448622.1:c.845A>G	H282R	Missense	E_5	SNP	True	0	Class 0: This mutation can be originally modeled.	2aa	0aa	Zfp266	ENSMUSG00000060510.15	ENSMUST00000174462.8	chr9	6	-	SNP	Missense	E_6	20411082.0	20411082.0	T	C	ENSMUST00000174462.8:c.1094A>G	H365R	20411082.0	20411082.0	T	C	ENSMUST00000174462.8:c.1094A>G	H365R	CLINVAR-H2037719	CLINVAR-H2037719-M01-V01	CLINVAR	2207359.0	False	False	False	False	False	2
ZNF562	ENSG00000171466.5	ENST00000448622.1	chr19	5	-	True	9764076	9764076	G	A	ENST00000448622.1:c.830C>T	A277V	Missense	E_5	SNP	True	0	Class 0: This mutation can be originally modeled.	2aa	1aa	Zfp266	ENSMUSG00000060510.15	ENSMUST00000174462.8	chr9	6	-	SNP	Missense	E_6	20411097.0	20411097.0	G	A	ENSMUST00000174462.8:c.1079C>T	A360V	20411097.0	20411097.0	G	A	ENSMUST00000174462.8:c.1079C>T	A360V	CLINVAR-H2037720	CLINVAR-H2037720-M01-V01	CLINVAR	2476161.0	False	False	False	False	False	3
ZNF562	ENSG00000171466.5	ENST00000448622.1	chr19	5	-	True	9764280	9764280	C	G	ENST00000448622.1:c.626G>C	C209S	Missense	E_5	SNP	True	0	Class 0: This mutation can be originally modeled.	0aa	2aa	Zfp266	ENSMUSG00000060510.15	ENSMUST00000174462.8	chr9	6	-	SNP	Missense	E_6	20411301.0	20411301.0	C	G	ENSMUST00000174462.8:c.875G>C	C292S	20411301.0	20411301.0	C	G	ENSMUST00000174462.8:c.875G>C	C292S	CLINVAR-H2037722	CLINVAR-H2037722-M01-V01	CLINVAR	2271830.0	False	False	False	False	False	2
ZNF562	ENSG00000171466.5	ENST00000448622.1	chr19	5	-	True	9764419	9764419	T	G	ENST00000448622.1:c.487A>C	I163L	Missense	E_5	SNP	True	0	Class 0: This mutation can be originally modeled.	0aa	0aa	Zfp266	ENSMUSG00000060510.15	ENSMUST00000174462.8	chr9	6	-	SNP	Missense	E_6	20411608.0	20411608.0	T	G	ENSMUST00000174462.8:c.568A>C	I190L	20411608.0	20411608.0	T	G	ENSMUST00000174462.8:c.568A>C	I190L	CLINVAR-H2037724	CLINVAR-H2037724-M01-V01	CLINVAR	2511153.0	False	False	False	False	False	0
ZNF562	ENSG00000171466.5	ENST00000448622.1	chr19	5	-	True	9764457	9764457	C	T	ENST00000448622.1:c.449G>A	G150E	Missense	E_5	SNP	True	0	Class 0: This mutation can be originally modeled.	0aa	0aa	Zfp266	ENSMUSG00000060510.15	ENSMUST00000174462.8	chr9	6	-	SNP	Missense	E_6	20411643.0	20411643.0	C	T	ENSMUST00000174462.8:c.533G>A	G178E	20411643.0	20411643.0	C	T	ENSMUST00000174462.8:c.533G>A	G178E	CLINVAR-H2037726	CLINVAR-H2037726-M01-V01	CLINVAR	2279100.0	False	False	False	False	False	0
ZNF562	ENSG00000171466.5	ENST00000448622.1	chr19	5	-	True	9770066	9770066	T	C	ENST00000448622.1:c.103A>G	N35D	Missense	E_2	SNP	True	0	Class 0: This mutation can be originally modeled.	0aa	0aa	Zfp266	ENSMUSG00000060510.15	ENSMUST00000174462.8	chr9	6	-	SNP	Missense	E_2	20417293.0	20417293.0	T	C	ENSMUST00000174462.8:c.94A>G	N32D	20417293.0	20417293.0	T	C	ENSMUST00000174462.8:c.94A>G	N32D	CLINVAR-H2037727	CLINVAR-H2037727-M01-V01	CLINVAR	2459341.0	False	False	False	False	False	0
ZNF562	ENSG00000171466.5	ENST00000448622.1	chr19	5	-	True	9771408	9771408	C	T	ENST00000448622.1:c.13G>A	D5N	Missense	E_1	SNP	True	0	Class 0: This mutation can be originally modeled.	0aa	0aa	Zfp266	ENSMUSG00000060510.15	ENSMUST00000174462.8	chr9	6	-	SNP	Missense	E_1	20418036.0	20418036.0	C	T	ENSMUST00000174462.8:c.13G>A	D5N	20418036.0	20418036.0	C	T	ENSMUST00000174462.8:c.13G>A	D5N	CLINVAR-H2037729	CLINVAR-H2037729-M01-V01	CLINVAR	2273702.0	False	False	False	False	False	0
ZNF562	ENSG00000171466.5	ENST00000448622.1	chr19	5	-	True	9763806	9763806	G	C	ENST00000448622.1:c.1100C>G	T367S	Missense	E_5	SNP	False	4	Class 4: Mutated sequences are not identical.	0aa	0aa	Zfp266	ENSMUSG00000060510.15	ENSMUST00000174462.8	chr9	6	-																CLINVAR-H2037714		CLINVAR	2543703.0	False	False	False	False	False	0
ZNF562	ENSG00000171466.5	ENST00000448622.1	chr19	5	-	True	9763950	9763950	G	A	ENST00000448622.1:c.956C>T	T319M	Missense	E_5	SNP	False	4	Class 4: Mutated sequences are not identical.	0aa	0aa	Zfp266	ENSMUSG00000060510.15	ENSMUST00000174462.8	chr9	6	-																CLINVAR-H2037716		CLINVAR	2348808.0	False	False	False	False	False	0
ZNF562	ENSG00000171466.5	ENST00000448622.1	chr19	5	-	True	9763986	9763986	A	C	ENST00000448622.1:c.920T>G	I307S	Missense	E_5	SNP	False	4	Class 4: Mutated sequences are not identical.	0aa	0aa	Zfp266	ENSMUSG00000060510.15	ENSMUST00000174462.8	chr9	6	-																CLINVAR-H2037717		CLINVAR	2593909.0	False	False	False	False	False	0
ZNF562	ENSG00000171466.5	ENST00000448622.1	chr19	5	-	True	9764041	9764041	C	G	ENST00000448622.1:c.865G>C	E289Q	Missense	E_5	SNP	False	4	Class 4: Mutated sequences are not identical.	0aa	0aa	Zfp266	ENSMUSG00000060510.15	ENSMUST00000174462.8	chr9	6	-																CLINVAR-H2037718		CLINVAR	2481258.0	False	False	False	False	False	0
ZNF562	ENSG00000171466.5	ENST00000448622.1	chr19	5	-	True	9764252	9764252	G	T	ENST00000448622.1:c.654C>A	S218R	Missense	E_5	SNP	False	4	Class 4: Mutated sequences are not identical.	0aa	0aa	Zfp266	ENSMUSG00000060510.15	ENSMUST00000174462.8	chr9	6	-																CLINVAR-H2037721		CLINVAR	2251097.0	False	False	False	False	False	0
ZNF562	ENSG00000171466.5	ENST00000448622.1	chr19	5	-	True	9764380	9764380	A	G	ENST00000448622.1:c.526T>C	S176P	Missense	E_5	SNP	False	4	Class 4: Mutated sequences are not identical.	0aa	0aa	Zfp266	ENSMUSG00000060510.15	ENSMUST00000174462.8	chr9	6	-																CLINVAR-H2037723		CLINVAR	2380455.0	False	False	False	False	False	0
ZNF562	ENSG00000171466.5	ENST00000448622.1	chr19	5	-	True	9764421	9764421	C	A	ENST00000448622.1:c.485G>T	S162I	Missense	E_5	SNP	False	4	Class 4: Mutated sequences are not identical.	0aa	0aa	Zfp266	ENSMUSG00000060510.15	ENSMUST00000174462.8	chr9	6	-																CLINVAR-H2037725		CLINVAR	2511152.0	False	False	False	False	False	0
ZNF562	ENSG00000171466.5	ENST00000448622.1	chr19	5	-	True	9771405	9771405	T	C	ENST00000448622.1:c.16A>G	M6V	Missense	E_1	SNP	False	4	Class 4: Mutated sequences are not identical.	0aa	0aa	Zfp266	ENSMUSG00000060510.15	ENSMUST00000174462.8	chr9	6	-																CLINVAR-H2037728		CLINVAR	2528328.0	False	False	False	False	False	0
ZNF563	ENSG00000188868.9	ENST00000293725.5	chr19	4	-	True	12430307	12430307	A	G	ENST00000293725.5:c.532T>C	F178L	Missense	E_4	SNP	True	0	Class 0: This mutation can be originally modeled.	0aa	2aa	Zfp563	ENSMUSG00000067424.14	ENSMUST00000131722.9	chr17	4	+	SNP	Missense	E_4	33323938.0	33323938.0	T	C	ENSMUST00000131722.9:c.532T>C	F178L	33323938.0	33323938.0	T	C	ENSMUST00000131722.9:c.532T>C	F178L	CLINVAR-H2052939	CLINVAR-H2052939-M01-V01	CLINVAR	2217197.0	False	False	False	False	False	2
ZNF563	ENSG00000188868.9	ENST00000293725.5	chr19	4	-	True	12430520	12430520	C	T	ENST00000293725.5:c.319G>A	E107K	Missense	E_4	SNP	True	0	Class 0: This mutation can be originally modeled.	0aa	0aa	Zfp563	ENSMUSG00000067424.14	ENSMUST00000131722.9	chr17	4	+	SNP	Missense	E_4	33323716.0	33323716.0	G	A	ENSMUST00000131722.9:c.310G>A	E104K	33323716.0	33323716.0	G	A	ENSMUST00000131722.9:c.310G>A	E104K	CLINVAR-H2052943	CLINVAR-H2052943-M01-V01	CLINVAR	2594680.0	False	False	False	False	False	0
ZNF563	ENSG00000188868.9	ENST00000293725.5	chr19	4	-	True	12433431	12433431	A	G	ENST00000293725.5:c.98T>C	M33T	Missense	E_2	SNP	True	0	Class 0: This mutation can be originally modeled.	1aa	3aa	Zfp563	ENSMUSG00000067424.14	ENSMUST00000131722.9	chr17	4	+	SNP	Missense	E_2	33321299.0	33321299.0	T	C	ENSMUST00000131722.9:c.98T>C	M33T	33321299.0	33321299.0	T	C	ENSMUST00000131722.9:c.98T>C	M33T	CLINVAR-H2052950	CLINVAR-H2052950-M01-V01	CLINVAR	2484720.0	False	False	False	False	False	4
ZNF563	ENSG00000188868.9	ENST00000293725.5	chr19	4	-	True	12433488	12433488	G	A	ENST00000293725.5:c.41C>T	T14I	Missense	E_2	SNP	True	0	Class 0: This mutation can be originally modeled.	8aa	0aa	Zfp563	ENSMUSG00000067424.14	ENSMUST00000131722.9	chr17	4	+	SNP	Missense	E_2	33321242.0	33321242.0	C	T	ENSMUST00000131722.9:c.41C>T	T14I	33321242.0	33321242.0	C	T	ENSMUST00000131722.9:c.41C>T	T14I	CLINVAR-H2052951	CLINVAR-H2052951-M01-V01	CLINVAR	2310796.0	False	False	False	False	False	8
ZNF563	ENSG00000188868.9	ENST00000293725.5	chr19	4	-	True	12433501	12433501	C	T	ENST00000293725.5:c.28G>A	A10T	Missense	E_2	SNP	True	0	Class 0: This mutation can be originally modeled.	4aa	4aa	Zfp563	ENSMUSG00000067424.14	ENSMUST00000131722.9	chr17	4	+	SNP	Missense	E_2	33321229.0	33321229.0	G	A	ENSMUST00000131722.9:c.28G>A	A10T	33321229.0	33321229.0	G	A	ENSMUST00000131722.9:c.28G>A	A10T	CLINVAR-H2052952	CLINVAR-H2052952-M01-V01	CLINVAR	2459260.0	False	False	False	False	False	8
ZNF563	ENSG00000188868.9	ENST00000293725.5	chr19	4	-	True	12429781	12429781	C	T	ENST00000293725.5:c.1058G>A	R353Q	Missense	E_4	SNP	True	1	Class 1: This mutation can be alternatively modeled.	0aa	0aa	Zfp563	ENSMUSG00000067424.14	ENSMUST00000131722.9	chr17	4	+	DNP	Missense	E_4	33324467.0	33324467.0	G	A	ENSMUST00000131722.9:c.1061G>A	R354H	33324467.0	33324468.0	GC	AG	ENSMUST00000131722.9:c.1061_1062GC>AG	R354Q	CLINVAR-H2052928	CLINVAR-H2052928-M01-V01	CLINVAR	2237536.0	False	False	False	False	False	0
ZNF563	ENSG00000188868.9	ENST00000293725.5	chr19	4	-	True	12429781	12429781	C	T	ENST00000293725.5:c.1058G>A	R353Q	Missense	E_4	SNP	True	1	Class 1: This mutation can be alternatively modeled.	0aa	0aa	Zfp563	ENSMUSG00000067424.14	ENSMUST00000131722.9	chr17	4	+	DNP	Missense	E_4	33324467.0	33324467.0	G	A	ENSMUST00000131722.9:c.1061G>A	R354H	33324467.0	33324468.0	GC	AA	ENSMUST00000131722.9:c.1061_1062GC>AA	R354Q	CLINVAR-H2052928	CLINVAR-H2052928-M01-V02	CLINVAR	2237536.0	False	False	False	False	False	0
ZNF563	ENSG00000188868.9	ENST00000293725.5	chr19	4	-	True	12430202	12430202	G	A	ENST00000293725.5:c.637C>T	R213C	Missense	E_4	SNP	True	1	Class 1: This mutation can be alternatively modeled.	1aa	0aa	Zfp563	ENSMUSG00000067424.14	ENSMUST00000131722.9	chr17	4	+	TNP	Missense	E_4	33324043.0	33324043.0	C	T	ENSMUST00000131722.9:c.637C>T	R213*	33324043.0	33324045.0	CGA	TGT	ENSMUST00000131722.9:c.637_639CGA>TGT	R213C	CLINVAR-H2052934	CLINVAR-H2052934-M01-V01	CLINVAR	2512569.0	False	False	False	False	False	1
ZNF563	ENSG00000188868.9	ENST00000293725.5	chr19	4	-	True	12430202	12430202	G	A	ENST00000293725.5:c.637C>T	R213C	Missense	E_4	SNP	True	1	Class 1: This mutation can be alternatively modeled.	1aa	0aa	Zfp563	ENSMUSG00000067424.14	ENSMUST00000131722.9	chr17	4	+	TNP	Missense	E_4	33324043.0	33324043.0	C	T	ENSMUST00000131722.9:c.637C>T	R213*	33324043.0	33324045.0	CGA	TGC	ENSMUST00000131722.9:c.637_639CGA>TGC	R213C	CLINVAR-H2052934	CLINVAR-H2052934-M01-V02	CLINVAR	2512569.0	False	False	False	False	False	1
ZNF563	ENSG00000188868.9	ENST00000293725.5	chr19	4	-	True	12430285	12430285	C	T	ENST00000293725.5:c.554G>A	R185Q	Missense	E_4	SNP	True	1	Class 1: This mutation can be alternatively modeled.	0aa	0aa	Zfp563	ENSMUSG00000067424.14	ENSMUST00000131722.9	chr17	4	+	DNP	Missense	E_4	33323963.0	33323963.0	G	A	ENSMUST00000131722.9:c.557G>A	R186K	33323962.0	33323963.0	AG	CA	ENSMUST00000131722.9:c.556_557AG>CA	R186Q	CLINVAR-H2052937	CLINVAR-H2052937-M01-V01	CLINVAR	2209215.0	False	False	False	False	False	0
ZNF563	ENSG00000188868.9	ENST00000293725.5	chr19	4	-	True	12430285	12430285	C	T	ENST00000293725.5:c.554G>A	R185Q	Missense	E_4	SNP	True	1	Class 1: This mutation can be alternatively modeled.	0aa	0aa	Zfp563	ENSMUSG00000067424.14	ENSMUST00000131722.9	chr17	4	+	TNP	Missense	E_4	33323963.0	33323963.0	G	A	ENSMUST00000131722.9:c.557G>A	R186K	33323962.0	33323964.0	AGA	CAG	ENSMUST00000131722.9:c.556_558AGA>CAG	R186Q	CLINVAR-H2052937	CLINVAR-H2052937-M01-V02	CLINVAR	2209215.0	False	False	False	False	False	0
ZNF563	ENSG00000188868.9	ENST00000293725.5	chr19	4	-	True	12430402	12430402	C	T	ENST00000293725.5:c.437G>A	R146H	Missense	E_4	SNP	True	1	Class 1: This mutation can be alternatively modeled.	0aa	0aa	Zfp563	ENSMUSG00000067424.14	ENSMUST00000131722.9	chr17	4	+	TNP	Missense	E_4	33323837.0	33323837.0	G	A	ENSMUST00000131722.9:c.431G>A	R144K	33323836.0	33323838.0	AGG	CAC	ENSMUST00000131722.9:c.430_432AGG>CAC	R144H	CLINVAR-H2052941	CLINVAR-H2052941-M01-V01	CLINVAR	2458194.0	False	False	False	False	False	0
ZNF563	ENSG00000188868.9	ENST00000293725.5	chr19	4	-	True	12430402	12430402	C	T	ENST00000293725.5:c.437G>A	R146H	Missense	E_4	SNP	True	1	Class 1: This mutation can be alternatively modeled.	0aa	0aa	Zfp563	ENSMUSG00000067424.14	ENSMUST00000131722.9	chr17	4	+	TNP	Missense	E_4	33323837.0	33323837.0	G	A	ENSMUST00000131722.9:c.431G>A	R144K	33323836.0	33323838.0	AGG	CAT	ENSMUST00000131722.9:c.430_432AGG>CAT	R144H	CLINVAR-H2052941	CLINVAR-H2052941-M01-V02	CLINVAR	2458194.0	False	False	False	False	False	0
ZNF563	ENSG00000188868.9	ENST00000293725.5	chr19	4	-	True	12430556	12430556	T	A	ENST00000293725.5:c.283A>T	S95C	Missense	E_4	SNP	True	1	Class 1: This mutation can be alternatively modeled.	0aa	0aa	Zfp563	ENSMUSG00000067424.14	ENSMUST00000131722.9	chr17	4	+	SNP	Missense	E_4	33323695.0	33323695.0	T	T	ENSMUST00000131722.9:c.289T>T	S97delinsS	33323696.0	33323696.0	C	G	ENSMUST00000131722.9:c.290C>G	S97C	CLINVAR-H2052945	CLINVAR-H2052945-M01-V01	CLINVAR	2549560.0	False	False	False	False	False	0
ZNF563	ENSG00000188868.9	ENST00000293725.5	chr19	4	-	True	12430556	12430556	T	A	ENST00000293725.5:c.283A>T	S95C	Missense	E_4	SNP	True	1	Class 1: This mutation can be alternatively modeled.	0aa	0aa	Zfp563	ENSMUSG00000067424.14	ENSMUST00000131722.9	chr17	4	+	DNP	Missense	E_4	33323695.0	33323695.0	T	T	ENSMUST00000131722.9:c.289T>T	S97delinsS	33323696.0	33323697.0	CT	GC	ENSMUST00000131722.9:c.290_291CT>GC	S97C	CLINVAR-H2052945	CLINVAR-H2052945-M01-V02	CLINVAR	2549560.0	False	False	False	False	False	0
ZNF563	ENSG00000188868.9	ENST00000293725.5	chr19	4	-	True	12429425	12429425	A	G	ENST00000293725.5:c.1414T>C	W472R	Missense	E_4	SNP	False	4	Class 4: Mutated sequences are not identical.	0aa	0aa	Zfp563	ENSMUSG00000067424.14	ENSMUST00000131722.9	chr17	4	+																CLINVAR-H2052925		CLINVAR	2209013.0	False	False	False	False	False	0
ZNF563	ENSG00000188868.9	ENST00000293725.5	chr19	4	-	True	12429529	12429529	C	G	ENST00000293725.5:c.1310G>C	R437P	Missense	E_4	SNP	False	4	Class 4: Mutated sequences are not identical.	0aa	0aa	Zfp563	ENSMUSG00000067424.14	ENSMUST00000131722.9	chr17	4	+																CLINVAR-H2052926		CLINVAR	2273987.0	False	False	False	False	False	0
ZNF563	ENSG00000188868.9	ENST00000293725.5	chr19	4	-	True	12429548	12429548	A	G	ENST00000293725.5:c.1291T>C	S431P	Missense	E_4	SNP	False	4	Class 4: Mutated sequences are not identical.	0aa	0aa	Zfp563	ENSMUSG00000067424.14	ENSMUST00000131722.9	chr17	4	+																CLINVAR-H2052927		CLINVAR	2253925.0	False	False	False	False	False	0
ZNF563	ENSG00000188868.9	ENST00000293725.5	chr19	4	-	True	12429797	12429797	G	A	ENST00000293725.5:c.1042C>T	R348C	Missense	E_4	SNP	False	4	Class 4: Mutated sequences are not identical.	0aa	0aa	Zfp563	ENSMUSG00000067424.14	ENSMUST00000131722.9	chr17	4	+																CLINVAR-H2052929		CLINVAR	2393211.0	False	False	False	False	False	0
ZNF563	ENSG00000188868.9	ENST00000293725.5	chr19	4	-	True	12429835	12429835	C	T	ENST00000293725.5:c.1004G>A	R335Q	Missense	E_4	SNP	False	4	Class 4: Mutated sequences are not identical.	0aa	0aa	Zfp563	ENSMUSG00000067424.14	ENSMUST00000131722.9	chr17	4	+																CLINVAR-H2052930		CLINVAR	2395958.0	False	False	False	False	False	0
ZNF563	ENSG00000188868.9	ENST00000293725.5	chr19	4	-	True	12429949	12429949	C	T	ENST00000293725.5:c.890G>A	R297Q	Missense	E_4	SNP	False	4	Class 4: Mutated sequences are not identical.	0aa	0aa	Zfp563	ENSMUSG00000067424.14	ENSMUST00000131722.9	chr17	4	+																CLINVAR-H2052931		CLINVAR	2511194.0	False	False	False	False	False	0
ZNF563	ENSG00000188868.9	ENST00000293725.5	chr19	4	-	True	12430120	12430120	T	C	ENST00000293725.5:c.719A>G	Y240C	Missense	E_4	SNP	False	4	Class 4: Mutated sequences are not identical.	0aa	0aa	Zfp563	ENSMUSG00000067424.14	ENSMUST00000131722.9	chr17	4	+																CLINVAR-H2052932		CLINVAR	2514410.0	False	False	False	False	False	0
ZNF563	ENSG00000188868.9	ENST00000293725.5	chr19	4	-	True	12430180	12430180	G	C	ENST00000293725.5:c.659C>G	T220S	Missense	E_4	SNP	False	4	Class 4: Mutated sequences are not identical.	0aa	0aa	Zfp563	ENSMUSG00000067424.14	ENSMUST00000131722.9	chr17	4	+																CLINVAR-H2052933		CLINVAR	2276923.0	False	False	False	False	False	0
ZNF563	ENSG00000188868.9	ENST00000293725.5	chr19	4	-	True	12430223	12430223	A	G	ENST00000293725.5:c.616T>C	F206L	Missense	E_4	SNP	False	4	Class 4: Mutated sequences are not identical.	0aa	0aa	Zfp563	ENSMUSG00000067424.14	ENSMUST00000131722.9	chr17	4	+																CLINVAR-H2052935		CLINVAR	2484513.0	False	False	False	False	False	0
ZNF563	ENSG00000188868.9	ENST00000293725.5	chr19	4	-	True	12430267	12430267	T	C	ENST00000293725.5:c.572A>G	Q191R	Missense	E_4	SNP	False	4	Class 4: Mutated sequences are not identical.	0aa	0aa	Zfp563	ENSMUSG00000067424.14	ENSMUST00000131722.9	chr17	4	+																CLINVAR-H2052936		CLINVAR	2365927.0	False	False	False	False	False	0
ZNF563	ENSG00000188868.9	ENST00000293725.5	chr19	4	-	True	12430297	12430297	C	T	ENST00000293725.5:c.542G>A	R181H	Missense	E_4	SNP	False	4	Class 4: Mutated sequences are not identical.	0aa	0aa	Zfp563	ENSMUSG00000067424.14	ENSMUST00000131722.9	chr17	4	+																CLINVAR-H2052938		CLINVAR	2223130.0	False	False	False	False	False	0
ZNF563	ENSG00000188868.9	ENST00000293725.5	chr19	4	-	True	12430337	12430337	G	A	ENST00000293725.5:c.502C>T	R168C	Missense	E_4	SNP	False	4	Class 4: Mutated sequences are not identical.	0aa	0aa	Zfp563	ENSMUSG00000067424.14	ENSMUST00000131722.9	chr17	4	+																CLINVAR-H2052940		CLINVAR	2356963.0	False	False	False	False	False	0
ZNF563	ENSG00000188868.9	ENST00000293725.5	chr19	4	-	True	12430462	12430462	G	A	ENST00000293725.5:c.377C>T	S126F	Missense	E_4	SNP	False	4	Class 4: Mutated sequences are not identical.	0aa	0aa	Zfp563	ENSMUSG00000067424.14	ENSMUST00000131722.9	chr17	4	+																CLINVAR-H2052942		CLINVAR	2649339.0	False	False	False	False	False	0
ZNF563	ENSG00000188868.9	ENST00000293725.5	chr19	4	-	True	12430536	12430536	A	C	ENST00000293725.5:c.303T>G	D101E	Missense	E_4	SNP	False	4	Class 4: Mutated sequences are not identical.	0aa	0aa	Zfp563	ENSMUSG00000067424.14	ENSMUST00000131722.9	chr17	4	+																CLINVAR-H2052944		CLINVAR	2611475.0	False	False	False	False	False	0
ZNF563	ENSG00000188868.9	ENST00000293725.5	chr19	4	-	True	12430571	12430571	T	G	ENST00000293725.5:c.268A>C	S90R	Missense	E_4	SNP	False	4	Class 4: Mutated sequences are not identical.	0aa	0aa	Zfp563	ENSMUSG00000067424.14	ENSMUST00000131722.9	chr17	4	+																CLINVAR-H2052946		CLINVAR	2529674.0	False	False	False	False	False	0
ZNF563	ENSG00000188868.9	ENST00000293725.5	chr19	4	-	True	12430640	12430640	T	C	ENST00000293725.5:c.199A>G	M67V	Missense	E_4	SNP	False	4	Class 4: Mutated sequences are not identical.	0aa	0aa	Zfp563	ENSMUSG00000067424.14	ENSMUST00000131722.9	chr17	4	+																CLINVAR-H2052947		CLINVAR	2374223.0	False	False	False	False	False	0
ZNF563	ENSG00000188868.9	ENST00000293725.5	chr19	4	-	True	12430643	12430643	G	A	ENST00000293725.5:c.196C>T	H66Y	Missense	E_4	SNP	False	4	Class 4: Mutated sequences are not identical.	0aa	0aa	Zfp563	ENSMUSG00000067424.14	ENSMUST00000131722.9	chr17	4	+																CLINVAR-H2052948		CLINVAR	2515400.0	False	False	False	False	False	0
ZNF563	ENSG00000188868.9	ENST00000293725.5	chr19	4	-	True	12432111	12432111	A	G	ENST00000293725.5:c.166T>C	Y56H	Missense	E_3	SNP	False	4	Class 4: Mutated sequences are not identical.	0aa	0aa	Zfp563	ENSMUSG00000067424.14	ENSMUST00000131722.9	chr17	4	+																CLINVAR-H2052949		CLINVAR	2337848.0	False	False	False	False	False	0
ZNF563	ENSG00000188868.9	ENST00000293725.5	chr19	4	-	True	12433522	12433522	C	T	ENST00000293725.5:c.7G>A	A3T	Missense	E_2	SNP	False	4	Class 4: Mutated sequences are not identical.	0aa	0aa	Zfp563	ENSMUSG00000067424.14	ENSMUST00000131722.9	chr17	4	+																CLINVAR-H2052953		CLINVAR	2469533.0	False	False	False	False	False	0
ZNF565	ENSG00000196357.7	ENST00000392173.2	chr19	4	-	True	36673411	36673411	A	T	ENST00000392173.2:c.1457T>A	L486H	Missense	E_4	SNP	True	0	Class 0: This mutation can be originally modeled.	0aa	0aa	Zfp84	ENSMUSG00000046185.11	ENSMUST00000032802.5	chr7	4	+	SNP	Missense	E_4	29476931.0	29476931.0	T	A	ENSMUST00000032802.5:c.1622T>A	L541H	29476931.0	29476931.0	T	A	ENSMUST00000032802.5:c.1622T>A	L541H	CLINVAR-H2081670	CLINVAR-H2081670-M01-V01	CLINVAR	2555135.0	False	False	False	False	False	0
ZNF565	ENSG00000196357.7	ENST00000392173.2	chr19	4	-	True	36673456	36673456	C	T	ENST00000392173.2:c.1412G>A	G471D	Missense	E_4	SNP	True	0	Class 0: This mutation can be originally modeled.	0aa	0aa	Zfp84	ENSMUSG00000046185.11	ENSMUST00000032802.5	chr7	4	+	SNP	Missense	E_4	29476883.0	29476883.0	G	A	ENSMUST00000032802.5:c.1574G>A	G525D	29476883.0	29476883.0	G	A	ENSMUST00000032802.5:c.1574G>A	G525D	CLINVAR-H2081671	CLINVAR-H2081671-M01-V01	CLINVAR	2399455.0	False	False	False	False	False	0
ZNF565	ENSG00000196357.7	ENST00000392173.2	chr19	4	-	True	36673484	36673484	G	C	ENST00000392173.2:c.1384C>G	L462V	Missense	E_4	SNP	True	0	Class 0: This mutation can be originally modeled.	0aa	1aa	Zfp84	ENSMUSG00000046185.11	ENSMUST00000032802.5	chr7	4	+	SNP	Missense	E_4	29476855.0	29476855.0	C	G	ENSMUST00000032802.5:c.1546C>G	L516V	29476855.0	29476855.0	C	G	ENSMUST00000032802.5:c.1546C>G	L516V	CLINVAR-H2081672	CLINVAR-H2081672-M01-V01	CLINVAR	2569634.0	False	False	False	False	False	1
ZNF565	ENSG00000196357.7	ENST00000392173.2	chr19	4	-	True	36673679	36673679	C	T	ENST00000392173.2:c.1189G>A	G397R	Missense	E_4	SNP	True	0	Class 0: This mutation can be originally modeled.	1aa	3aa	Zfp84	ENSMUSG00000046185.11	ENSMUST00000032802.5	chr7	4	+	SNP	Missense	E_4	29476660.0	29476660.0	G	A	ENSMUST00000032802.5:c.1351G>A	G451R	29476660.0	29476660.0	G	A	ENSMUST00000032802.5:c.1351G>A	G451R	CLINVAR-H2081674	CLINVAR-H2081674-M01-V01	CLINVAR	2461371.0	False	False	False	False	False	4
ZNF565	ENSG00000196357.7	ENST00000392173.2	chr19	4	-	True	36673699	36673699	G	T	ENST00000392173.2:c.1169C>A	P390H	Missense	E_4	SNP	True	0	Class 0: This mutation can be originally modeled.	0aa	4aa	Zfp84	ENSMUSG00000046185.11	ENSMUST00000032802.5	chr7	4	+	SNP	Missense	E_4	29476640.0	29476640.0	C	A	ENSMUST00000032802.5:c.1331C>A	P444H	29476640.0	29476640.0	C	A	ENSMUST00000032802.5:c.1331C>A	P444H	CLINVAR-H2081675	CLINVAR-H2081675-M01-V01	CLINVAR	2300860.0	False	False	False	False	False	4
ZNF565	ENSG00000196357.7	ENST00000392173.2	chr19	4	-	True	36673862	36673862	C	T	ENST00000392173.2:c.1006G>A	E336K	Missense	E_4	SNP	True	0	Class 0: This mutation can be originally modeled.	8aa	1aa	Zfp84	ENSMUSG00000046185.11	ENSMUST00000032802.5	chr7	4	+	SNP	Missense	E_4	29476477.0	29476477.0	G	A	ENSMUST00000032802.5:c.1168G>A	E390K	29476477.0	29476477.0	G	A	ENSMUST00000032802.5:c.1168G>A	E390K	CLINVAR-H2081676	CLINVAR-H2081676-M01-V01	CLINVAR	2361161.0	False	False	False	False	False	9
ZNF565	ENSG00000196357.7	ENST00000392173.2	chr19	4	-	True	36674042	36674042	C	T	ENST00000392173.2:c.826G>A	E276K	Missense	E_4	SNP	True	0	Class 0: This mutation can be originally modeled.	0aa	3aa	Zfp84	ENSMUSG00000046185.11	ENSMUST00000032802.5	chr7	4	+	SNP	Missense	E_4	29476297.0	29476297.0	G	A	ENSMUST00000032802.5:c.988G>A	E330K	29476297.0	29476297.0	G	A	ENSMUST00000032802.5:c.988G>A	E330K	CLINVAR-H2081680	CLINVAR-H2081680-M01-V01	CLINVAR	2345413.0	False	False	False	False	False	3
ZNF565	ENSG00000196357.7	ENST00000392173.2	chr19	4	-	True	36674062	36674062	T	A	ENST00000392173.2:c.806A>T	H269L	Missense	E_4	SNP	True	0	Class 0: This mutation can be originally modeled.	0aa	5aa	Zfp84	ENSMUSG00000046185.11	ENSMUST00000032802.5	chr7	4	+	SNP	Missense	E_4	29476277.0	29476277.0	A	T	ENSMUST00000032802.5:c.968A>T	H323L	29476277.0	29476277.0	A	T	ENSMUST00000032802.5:c.968A>T	H323L	CLINVAR-H2081681	CLINVAR-H2081681-M01-V01	CLINVAR	2392639.0	False	False	False	False	False	5
ZNF565	ENSG00000196357.7	ENST00000392173.2	chr19	4	-	True	36674278	36674278	C	A	ENST00000392173.2:c.590G>T	C197F	Missense	E_4	SNP	True	0	Class 0: This mutation can be originally modeled.	0aa	0aa	Zfp84	ENSMUSG00000046185.11	ENSMUST00000032802.5	chr7	4	+	SNP	Missense	E_4	29476061.0	29476061.0	G	T	ENSMUST00000032802.5:c.752G>T	C251F	29476061.0	29476061.0	G	T	ENSMUST00000032802.5:c.752G>T	C251F	CLINVAR-H2081683	CLINVAR-H2081683-M01-V01	CLINVAR	2542487.0	False	False	False	False	False	0
ZNF565	ENSG00000196357.7	ENST00000392173.2	chr19	4	-	True	36674413	36674413	G	A	ENST00000392173.2:c.455C>T	T152M	Missense	E_4	SNP	True	0	Class 0: This mutation can be originally modeled.	0aa	0aa	Zfp84	ENSMUSG00000046185.11	ENSMUST00000032802.5	chr7	4	+	SNP	Missense	E_4	29475830.0	29475830.0	C	T	ENSMUST00000032802.5:c.521C>T	T174M	29475830.0	29475830.0	C	T	ENSMUST00000032802.5:c.521C>T	T174M	CLINVAR-H2081685	CLINVAR-H2081685-M01-V01	CLINVAR	2461831.0	False	False	False	False	False	0
ZNF565	ENSG00000196357.7	ENST00000392173.2	chr19	4	-	True	36674477	36674477	C	T	ENST00000392173.2:c.391G>A	E131K	Missense	E_4	SNP	True	0	Class 0: This mutation can be originally modeled.	0aa	0aa	Zfp84	ENSMUSG00000046185.11	ENSMUST00000032802.5	chr7	4	+	SNP	Missense	E_4	29475721.0	29475721.0	G	A	ENSMUST00000032802.5:c.412G>A	E138K	29475721.0	29475721.0	G	A	ENSMUST00000032802.5:c.412G>A	E138K	CLINVAR-H2081687	CLINVAR-H2081687-M01-V01	CLINVAR	2280784.0	False	False	False	False	False	0
ZNF565	ENSG00000196357.7	ENST00000392173.2	chr19	4	-	True	36674585	36674585	C	T	ENST00000392173.2:c.283G>A	G95R	Missense	E_4	SNP	True	0	Class 0: This mutation can be originally modeled.	0aa	0aa	Zfp84	ENSMUSG00000046185.11	ENSMUST00000032802.5	chr7	4	+	SNP	Missense	E_4	29475610.0	29475610.0	G	A	ENSMUST00000032802.5:c.301G>A	G101R	29475610.0	29475610.0	G	A	ENSMUST00000032802.5:c.301G>A	G101R	CLINVAR-H2081690	CLINVAR-H2081690-M01-V01	CLINVAR	2218123.0	False	False	False	False	False	0
ZNF565	ENSG00000196357.7	ENST00000392173.2	chr19	4	-	True	36673579	36673579	C	T	ENST00000392173.2:c.1289G>A	R430H	Missense	E_4	SNP	False	4	Class 4: Mutated sequences are not identical.	0aa	0aa	Zfp84	ENSMUSG00000046185.11	ENSMUST00000032802.5	chr7	4	+																CLINVAR-H2081673		CLINVAR	2593900.0	False	False	False	False	False	0
ZNF565	ENSG00000196357.7	ENST00000392173.2	chr19	4	-	True	36673888	36673888	C	T	ENST00000392173.2:c.980G>A	R327Q	Missense	E_4	SNP	False	4	Class 4: Mutated sequences are not identical.	0aa	0aa	Zfp84	ENSMUSG00000046185.11	ENSMUST00000032802.5	chr7	4	+																CLINVAR-H2081677		CLINVAR	2222887.0	False	False	False	False	False	0
ZNF565	ENSG00000196357.7	ENST00000392173.2	chr19	4	-	True	36673999	36673999	C	T	ENST00000392173.2:c.869G>A	R290H	Missense	E_4	SNP	False	4	Class 4: Mutated sequences are not identical.	0aa	0aa	Zfp84	ENSMUSG00000046185.11	ENSMUST00000032802.5	chr7	4	+																CLINVAR-H2081678		CLINVAR	2483625.0	False	False	False	False	False	0
ZNF565	ENSG00000196357.7	ENST00000392173.2	chr19	4	-	True	36674030	36674030	C	T	ENST00000392173.2:c.838G>A	V280I	Missense	E_4	SNP	False	4	Class 4: Mutated sequences are not identical.	0aa	0aa	Zfp84	ENSMUSG00000046185.11	ENSMUST00000032802.5	chr7	4	+																CLINVAR-H2081679		CLINVAR	2337145.0	False	False	False	False	False	0
ZNF565	ENSG00000196357.7	ENST00000392173.2	chr19	4	-	True	36674167	36674167	C	T	ENST00000392173.2:c.701G>A	R234H	Missense	E_4	SNP	False	4	Class 4: Mutated sequences are not identical.	0aa	0aa	Zfp84	ENSMUSG00000046185.11	ENSMUST00000032802.5	chr7	4	+																CLINVAR-H2081682		CLINVAR	2362347.0	False	False	False	False	False	0
ZNF565	ENSG00000196357.7	ENST00000392173.2	chr19	4	-	True	36674390	36674390	T	C	ENST00000392173.2:c.478A>G	R160G	Missense	E_4	SNP	False	4	Class 4: Mutated sequences are not identical.	0aa	0aa	Zfp84	ENSMUSG00000046185.11	ENSMUST00000032802.5	chr7	4	+																CLINVAR-H2081684		CLINVAR	2362404.0	False	False	False	False	False	0
ZNF565	ENSG00000196357.7	ENST00000392173.2	chr19	4	-	True	36674455	36674455	A	G	ENST00000392173.2:c.413T>C	V138A	Missense	E_4	SNP	False	4	Class 4: Mutated sequences are not identical.	0aa	0aa	Zfp84	ENSMUSG00000046185.11	ENSMUST00000032802.5	chr7	4	+																CLINVAR-H2081686		CLINVAR	2216713.0	False	False	False	False	False	0
ZNF565	ENSG00000196357.7	ENST00000392173.2	chr19	4	-	True	36674521	36674521	C	G	ENST00000392173.2:c.347G>C	R116T	Missense	E_4	SNP	False	4	Class 4: Mutated sequences are not identical.	0aa	0aa	Zfp84	ENSMUSG00000046185.11	ENSMUST00000032802.5	chr7	4	+																CLINVAR-H2081688		CLINVAR	2249692.0	False	False	False	False	False	0
ZNF565	ENSG00000196357.7	ENST00000392173.2	chr19	4	-	True	36674533	36674533	C	T	ENST00000392173.2:c.335G>A	G112D	Missense	E_4	SNP	False	4	Class 4: Mutated sequences are not identical.	0aa	0aa	Zfp84	ENSMUSG00000046185.11	ENSMUST00000032802.5	chr7	4	+																CLINVAR-H2081689		CLINVAR	2347710.0	False	False	False	False	False	0
ZNF565	ENSG00000196357.7	ENST00000392173.2	chr19	4	-	True	36685204	36685204	C	T	ENST00000392173.2:c.163G>A	V55I	Missense	E_3	SNP	False	4	Class 4: Mutated sequences are not identical.	0aa	0aa	Zfp84	ENSMUSG00000046185.11	ENSMUST00000032802.5	chr7	4	+																CLINVAR-H2081691		CLINVAR	2379909.0	False	False	False	False	False	0
ZNF565	ENSG00000196357.7	ENST00000392173.2	chr19	4	-	True	36686029	36686029	T	C	ENST00000392173.2:c.39A>G	I13M	Missense	E_2	SNP	False	4	Class 4: Mutated sequences are not identical.	0aa	0aa	Zfp84	ENSMUSG00000046185.11	ENSMUST00000032802.5	chr7	4	+																CLINVAR-H2081692		CLINVAR	2329146.0	False	False	False	False	False	0
ZNF566	ENSG00000186017.10	ENST00000454319.1	chr19	4	-	True	36940115	36940115	A	C	ENST00000454319.1:c.1024T>G	C342G	Missense	E_4	SNP	True	0	Class 0: This mutation can be originally modeled.	81aa	48aa	Zfp566	ENSMUSG00000078768.3	ENSMUST00000088785.6	chr7	3	-	SNP	Missense	E_3	29777255.0	29777255.0	A	C	ENSMUST00000088785.6:c.925T>G	C309G	29777255.0	29777255.0	A	C	ENSMUST00000088785.6:c.925T>G	C309G	CLINVAR-H2081723	CLINVAR-H2081723-M01-V01	CLINVAR	2606559.0	False	False	False	False	False	129
ZNF566	ENSG00000186017.10	ENST00000454319.1	chr19	4	-	True	36940615	36940615	T	C	ENST00000454319.1:c.524A>G	K175R	Missense	E_4	SNP	True	0	Class 0: This mutation can be originally modeled.	3aa	1aa	Zfp566	ENSMUSG00000078768.3	ENSMUST00000088785.6	chr7	3	-	SNP	Missense	E_3	29777755.0	29777755.0	T	C	ENSMUST00000088785.6:c.425A>G	K142R	29777755.0	29777755.0	T	C	ENSMUST00000088785.6:c.425A>G	K142R	CLINVAR-H2081725	CLINVAR-H2081725-M01-V01	CLINVAR	2233456.0	False	False	False	False	False	4
ZNF566	ENSG00000186017.10	ENST00000454319.1	chr19	4	-	True	36940769	36940769	C	T	ENST00000454319.1:c.370G>A	E124K	Missense	E_4	SNP	True	0	Class 0: This mutation can be originally modeled.	0aa	0aa	Zfp566	ENSMUSG00000078768.3	ENSMUST00000088785.6	chr7	3	-	SNP	Missense	E_3	29777891.0	29777891.0	C	T	ENSMUST00000088785.6:c.289G>A	E97K	29777891.0	29777891.0	C	T	ENSMUST00000088785.6:c.289G>A	E97K	CLINVAR-H2081729	CLINVAR-H2081729-M01-V01	CLINVAR	2323961.0	False	False	False	False	False	0
ZNF566	ENSG00000186017.10	ENST00000454319.1	chr19	4	-	True	36940805	36940805	G	A	ENST00000454319.1:c.334C>T	R112C	Missense	E_4	SNP	True	1	Class 1: This mutation can be alternatively modeled.	0aa	0aa	Zfp566	ENSMUSG00000078768.3	ENSMUST00000088785.6	chr7	3	-	TNP	Missense	E_3	29777948.0	29777948.0	T	A	ENSMUST00000088785.6:c.232A>T	R78*	29777946.0	29777948.0	TCT	ACA	ENSMUST00000088785.6:c.232_234AGA>TGT	R78C	CLINVAR-H2081730	CLINVAR-H2081730-M01-V01	CLINVAR	2349197.0	False	False	False	False	False	0
ZNF566	ENSG00000186017.10	ENST00000454319.1	chr19	4	-	True	36940805	36940805	G	A	ENST00000454319.1:c.334C>T	R112C	Missense	E_4	SNP	True	1	Class 1: This mutation can be alternatively modeled.	0aa	0aa	Zfp566	ENSMUSG00000078768.3	ENSMUST00000088785.6	chr7	3	-	TNP	Missense	E_3	29777948.0	29777948.0	T	A	ENSMUST00000088785.6:c.232A>T	R78*	29777946.0	29777948.0	TCT	GCA	ENSMUST00000088785.6:c.232_234AGA>TGC	R78C	CLINVAR-H2081730	CLINVAR-H2081730-M01-V02	CLINVAR	2349197.0	False	False	False	False	False	0
ZNF566	ENSG00000186017.10	ENST00000454319.1	chr19	4	-	True	36940553	36940553	T	A	ENST00000454319.1:c.586A>T	I196F	Missense	E_4	SNP	False	4	Class 4: Mutated sequences are not identical.	0aa	0aa	Zfp566	ENSMUSG00000078768.3	ENSMUST00000088785.6	chr7	3	-																CLINVAR-H2081724		CLINVAR	2281581.0	False	False	False	False	False	0
ZNF566	ENSG00000186017.10	ENST00000454319.1	chr19	4	-	True	36940717	36940717	T	C	ENST00000454319.1:c.422A>G	N141S	Missense	E_4	SNP	False	4	Class 4: Mutated sequences are not identical.	0aa	0aa	Zfp566	ENSMUSG00000078768.3	ENSMUST00000088785.6	chr7	3	-																CLINVAR-H2081726		CLINVAR	2460429.0	False	False	False	False	False	0
ZNF566	ENSG00000186017.10	ENST00000454319.1	chr19	4	-	True	36940726	36940726	C	G	ENST00000454319.1:c.413G>C	G138A	Missense	E_4	SNP	False	4	Class 4: Mutated sequences are not identical.	0aa	0aa	Zfp566	ENSMUSG00000078768.3	ENSMUST00000088785.6	chr7	3	-																CLINVAR-H2081727		CLINVAR	2226490.0	False	False	False	False	False	0
ZNF566	ENSG00000186017.10	ENST00000454319.1	chr19	4	-	True	36940765	36940765	C	T	ENST00000454319.1:c.374G>A	C125Y	Missense	E_4	SNP	False	4	Class 4: Mutated sequences are not identical.	0aa	0aa	Zfp566	ENSMUSG00000078768.3	ENSMUST00000088785.6	chr7	3	-																CLINVAR-H2081728		CLINVAR	2510828.0	False	False	False	False	False	0
ZNF567	ENSG00000189042.9	ENST00000585696.1	chr19	3	+	True	37210854	37210854	G	C	ENST00000585696.1:c.1135G>C	V379L	Missense	E_3	SNP	True	0	Class 0: This mutation can be originally modeled.	0aa	10aa	Zfp300	ENSMUSG00000031079.13	ENSMUST00000040667.13	chrX	3	-	SNP	Missense	E_3	20948481.0	20948481.0	C	G	ENSMUST00000040667.13:c.1282G>C	V428L	20948481.0	20948481.0	C	G	ENSMUST00000040667.13:c.1282G>C	V428L	CLINVAR-H2081815	CLINVAR-H2081815-M01-V01	CLINVAR	2299400.0	False	False	False	False	False	10
ZNF567	ENSG00000189042.9	ENST00000585696.1	chr19	3	+	True	37210864	37210864	G	T	ENST00000585696.1:c.1145G>T	R382I	Missense	E_3	SNP	True	0	Class 0: This mutation can be originally modeled.	3aa	7aa	Zfp300	ENSMUSG00000031079.13	ENSMUST00000040667.13	chrX	3	-	SNP	Missense	E_3	20948471.0	20948471.0	C	A	ENSMUST00000040667.13:c.1292G>T	R431I	20948471.0	20948471.0	C	A	ENSMUST00000040667.13:c.1292G>T	R431I	CLINVAR-H2081816	CLINVAR-H2081816-M01-V01	CLINVAR	2386255.0	False	False	False	False	False	10
ZNF567	ENSG00000189042.9	ENST00000585696.1	chr19	3	+	True	37210867	37210867	C	T	ENST00000585696.1:c.1148C>T	T383I	Missense	E_3	SNP	True	0	Class 0: This mutation can be originally modeled.	4aa	6aa	Zfp300	ENSMUSG00000031079.13	ENSMUST00000040667.13	chrX	3	-	SNP	Missense	E_3	20948468.0	20948468.0	G	A	ENSMUST00000040667.13:c.1295C>T	T432I	20948468.0	20948468.0	G	A	ENSMUST00000040667.13:c.1295C>T	T432I	CLINVAR-H2081817	CLINVAR-H2081817-M01-V01	CLINVAR	2242461.0	False	False	False	False	False	10
ZNF567	ENSG00000189042.9	ENST00000585696.1	chr19	3	+	True	37211224	37211224	A	G	ENST00000585696.1:c.1505A>G	Y502C	Missense	E_3	SNP	True	0	Class 0: This mutation can be originally modeled.	4aa	0aa	Zfp300	ENSMUSG00000031079.13	ENSMUST00000040667.13	chrX	3	-	SNP	Missense	E_3	20948102.0	20948102.0	T	C	ENSMUST00000040667.13:c.1661A>G	Y554C	20948102.0	20948102.0	T	C	ENSMUST00000040667.13:c.1661A>G	Y554C	CLINVAR-H2081818	CLINVAR-H2081818-M01-V01	CLINVAR	2267359.0	False	False	False	False	False	4
ZNF567	ENSG00000189042.9	ENST00000585696.1	chr19	3	+	True	37211414	37211414	G	C	ENST00000585696.1:c.1695G>C	K565N	Missense	E_3	SNP	True	0	Class 0: This mutation can be originally modeled.	0aa	1aa	Zfp300	ENSMUSG00000031079.13	ENSMUST00000040667.13	chrX	3	-	SNP	Missense	E_3	20948005.0	20948005.0	C	G	ENSMUST00000040667.13:c.1758G>C	K586N	20948005.0	20948005.0	C	G	ENSMUST00000040667.13:c.1758G>C	K586N	CLINVAR-H2081820	CLINVAR-H2081820-M01-V01	CLINVAR	2455191.0	False	False	False	False	False	1
ZNF567	ENSG00000189042.9	ENST00000585696.1	chr19	3	+	True	37210234	37210234	C	T	ENST00000585696.1:c.515C>T	T172M	Missense	E_3	SNP	True	1	Class 1: This mutation can be alternatively modeled.	1aa	0aa	Zfp300	ENSMUSG00000031079.13	ENSMUST00000040667.13	chrX	3	-	DNP	Missense	E_3	20949122.0	20949122.0	G	A	ENSMUST00000040667.13:c.641C>T	T214I	20949121.0	20949122.0	GG	CA	ENSMUST00000040667.13:c.641_642CC>TG	T214M	CLINVAR-H2081812	CLINVAR-H2081812-M01-V01	CLINVAR	2402438.0	False	False	False	False	False	1
ZNF567	ENSG00000189042.9	ENST00000585696.1	chr19	3	+	True	37203693	37203693	G	A	ENST00000585696.1:c.54G>A	M18I	Missense	E_2	SNP	False	4	Class 4: Mutated sequences are not identical.	0aa	0aa	Zfp300	ENSMUSG00000031079.13	ENSMUST00000040667.13	chrX	3	-																CLINVAR-H2081809		CLINVAR	2606102.0	False	False	False	False	False	0
ZNF567	ENSG00000189042.9	ENST00000585696.1	chr19	3	+	True	37209891	37209891	G	A	ENST00000585696.1:c.172G>A	E58K	Missense	E_3	SNP	False	4	Class 4: Mutated sequences are not identical.	0aa	0aa	Zfp300	ENSMUSG00000031079.13	ENSMUST00000040667.13	chrX	3	-																CLINVAR-H2081810		CLINVAR	2601449.0	False	False	False	False	False	0
ZNF567	ENSG00000189042.9	ENST00000585696.1	chr19	3	+	True	37210129	37210129	C	T	ENST00000585696.1:c.410C>T	S137L	Missense	E_3	SNP	False	4	Class 4: Mutated sequences are not identical.	0aa	0aa	Zfp300	ENSMUSG00000031079.13	ENSMUST00000040667.13	chrX	3	-																CLINVAR-H2081811		CLINVAR	2543458.0	False	False	False	False	False	0
ZNF567	ENSG00000189042.9	ENST00000585696.1	chr19	3	+	True	37210297	37210297	G	A	ENST00000585696.1:c.578G>A	G193D	Missense	E_3	SNP	False	4	Class 4: Mutated sequences are not identical.	0aa	0aa	Zfp300	ENSMUSG00000031079.13	ENSMUST00000040667.13	chrX	3	-																CLINVAR-H2081813		CLINVAR	2407831.0	False	False	False	False	False	0
ZNF567	ENSG00000189042.9	ENST00000585696.1	chr19	3	+	True	37210581	37210581	C	T	ENST00000585696.1:c.862C>T	R288C	Missense	E_3	SNP	False	4	Class 4: Mutated sequences are not identical.	0aa	0aa	Zfp300	ENSMUSG00000031079.13	ENSMUST00000040667.13	chrX	3	-																CLINVAR-H2081814		CLINVAR	2521216.0	False	False	False	False	False	0
ZNF567	ENSG00000189042.9	ENST00000585696.1	chr19	3	+	True	37211253	37211253	C	T	ENST00000585696.1:c.1534C>T	R512C	Missense	E_3	SNP	False	4	Class 4: Mutated sequences are not identical.	0aa	0aa	Zfp300	ENSMUSG00000031079.13	ENSMUST00000040667.13	chrX	3	-																CLINVAR-H2081819		CLINVAR	2388057.0	False	False	False	False	False	0
ZNF567	ENSG00000189042.9	ENST00000585696.1	chr19	3	+	True	37211494	37211494	G	A	ENST00000585696.1:c.1775G>A	G592D	Missense	E_3	SNP	False	4	Class 4: Mutated sequences are not identical.	0aa	0aa	Zfp300	ENSMUSG00000031079.13	ENSMUST00000040667.13	chrX	3	-																CLINVAR-H2081821		CLINVAR	2208209.0	False	False	False	False	False	0
ZNF569	ENSG00000196437.6	ENST00000316950.6	chr19	4	-	True	37903509	37903509	T	C	ENST00000316950.6:c.2051A>G	H684R	Missense	E_4	SNP	True	0	Class 0: This mutation can be originally modeled.	20aa	3aa	Zfp74	ENSMUSG00000059975.16	ENSMUST00000108205.9	chr7	4	-	SNP	Missense	E_4	29633677.0	29633677.0	T	C	ENSMUST00000108205.9:c.2030A>G	H677R	29633677.0	29633677.0	T	C	ENSMUST00000108205.9:c.2030A>G	H677R	CLINVAR-H2082077	CLINVAR-H2082077-M01-V01	CLINVAR	2235221.0	False	False	False	False	False	23
ZNF569	ENSG00000196437.6	ENST00000316950.6	chr19	4	-	True	37903512	37903512	A	G	ENST00000316950.6:c.2048T>C	I683T	Missense	E_4	SNP	True	0	Class 0: This mutation can be originally modeled.	19aa	4aa	Zfp74	ENSMUSG00000059975.16	ENSMUST00000108205.9	chr7	4	-	SNP	Missense	E_4	29633680.0	29633680.0	A	G	ENSMUST00000108205.9:c.2027T>C	I676T	29633680.0	29633680.0	A	G	ENSMUST00000108205.9:c.2027T>C	I676T	CLINVAR-H2082078	CLINVAR-H2082078-M01-V01	CLINVAR	2353515.0	False	False	False	False	False	23
ZNF569	ENSG00000196437.6	ENST00000316950.6	chr19	4	-	True	37903594	37903594	G	A	ENST00000316950.6:c.1966C>T	H656Y	Missense	E_4	SNP	True	0	Class 0: This mutation can be originally modeled.	17aa	6aa	Zfp74	ENSMUSG00000059975.16	ENSMUST00000108205.9	chr7	4	-	SNP	Missense	E_4	29633762.0	29633762.0	G	A	ENSMUST00000108205.9:c.1945C>T	H649Y	29633762.0	29633762.0	G	A	ENSMUST00000108205.9:c.1945C>T	H649Y	CLINVAR-H2082079	CLINVAR-H2082079-M01-V01	CLINVAR	2311451.0	False	False	False	False	False	23
ZNF569	ENSG00000196437.6	ENST00000316950.6	chr19	4	-	True	37903693	37903693	T	C	ENST00000316950.6:c.1867A>G	I623V	Missense	E_4	SNP	True	0	Class 0: This mutation can be originally modeled.	69aa	14aa	Zfp74	ENSMUSG00000059975.16	ENSMUST00000108205.9	chr7	4	-	SNP	Missense	E_4	29633861.0	29633861.0	T	C	ENSMUST00000108205.9:c.1846A>G	I616V	29633861.0	29633861.0	T	C	ENSMUST00000108205.9:c.1846A>G	I616V	CLINVAR-H2082080	CLINVAR-H2082080-M01-V01	CLINVAR	2558565.0	False	False	False	False	False	83
ZNF569	ENSG00000196437.6	ENST00000316950.6	chr19	4	-	True	37903945	37903945	G	A	ENST00000316950.6:c.1615C>T	L539F	Missense	E_4	SNP	True	0	Class 0: This mutation can be originally modeled.	12aa	13aa	Zfp74	ENSMUSG00000059975.16	ENSMUST00000108205.9	chr7	4	-	SNP	Missense	E_4	29634113.0	29634113.0	G	A	ENSMUST00000108205.9:c.1594C>T	L532F	29634113.0	29634113.0	G	A	ENSMUST00000108205.9:c.1594C>T	L532F	CLINVAR-H2082081	CLINVAR-H2082081-M01-V01	CLINVAR	2252288.0	False	False	False	False	False	25
ZNF569	ENSG00000196437.6	ENST00000316950.6	chr19	4	-	True	37903954	37903954	A	G	ENST00000316950.6:c.1606T>C	S536P	Missense	E_4	SNP	True	0	Class 0: This mutation can be originally modeled.	9aa	16aa	Zfp74	ENSMUSG00000059975.16	ENSMUST00000108205.9	chr7	4	-	SNP	Missense	E_4	29634122.0	29634122.0	A	G	ENSMUST00000108205.9:c.1585T>C	S529P	29634122.0	29634122.0	A	G	ENSMUST00000108205.9:c.1585T>C	S529P	CLINVAR-H2082082	CLINVAR-H2082082-M01-V01	CLINVAR	2402883.0	False	False	False	False	False	25
ZNF569	ENSG00000196437.6	ENST00000316950.6	chr19	4	-	True	37903957	37903957	C	A	ENST00000316950.6:c.1603G>T	A535S	Missense	E_4	SNP	True	0	Class 0: This mutation can be originally modeled.	8aa	17aa	Zfp74	ENSMUSG00000059975.16	ENSMUST00000108205.9	chr7	4	-	SNP	Missense	E_4	29634125.0	29634125.0	C	A	ENSMUST00000108205.9:c.1582G>T	A528S	29634125.0	29634125.0	C	A	ENSMUST00000108205.9:c.1582G>T	A528S	CLINVAR-H2082083	CLINVAR-H2082083-M01-V01	CLINVAR	2219437.0	False	False	False	False	False	25
ZNF569	ENSG00000196437.6	ENST00000316950.6	chr19	4	-	True	37904310	37904310	T	C	ENST00000316950.6:c.1250A>G	K417R	Missense	E_4	SNP	True	0	Class 0: This mutation can be originally modeled.	15aa	0aa	Zfp74	ENSMUSG00000059975.16	ENSMUST00000108205.9	chr7	4	-	SNP	Missense	E_4	29634478.0	29634478.0	T	C	ENSMUST00000108205.9:c.1229A>G	K410R	29634478.0	29634478.0	T	C	ENSMUST00000108205.9:c.1229A>G	K410R	CLINVAR-H2082084	CLINVAR-H2082084-M01-V01	CLINVAR	2547911.0	False	False	False	False	False	15
ZNF569	ENSG00000196437.6	ENST00000316950.6	chr19	4	-	True	37904419	37904419	G	A	ENST00000316950.6:c.1141C>T	P381S	Missense	E_4	SNP	True	0	Class 0: This mutation can be originally modeled.	5aa	3aa	Zfp74	ENSMUSG00000059975.16	ENSMUST00000108205.9	chr7	4	-	SNP	Missense	E_4	29634587.0	29634587.0	G	A	ENSMUST00000108205.9:c.1120C>T	P374S	29634587.0	29634587.0	G	A	ENSMUST00000108205.9:c.1120C>T	P374S	CLINVAR-H2082085	CLINVAR-H2082085-M01-V01	CLINVAR	2532586.0	False	False	False	False	False	8
ZNF569	ENSG00000196437.6	ENST00000316950.6	chr19	4	-	True	37904452	37904452	T	G	ENST00000316950.6:c.1108A>C	I370L	Missense	E_4	SNP	True	0	Class 0: This mutation can be originally modeled.	22aa	4aa	Zfp74	ENSMUSG00000059975.16	ENSMUST00000108205.9	chr7	4	-	SNP	Missense	E_4	29634620.0	29634620.0	T	G	ENSMUST00000108205.9:c.1087A>C	I363L	29634620.0	29634620.0	T	G	ENSMUST00000108205.9:c.1087A>C	I363L	CLINVAR-H2082086	CLINVAR-H2082086-M01-V01	CLINVAR	2373529.0	False	False	False	False	False	26
ZNF569	ENSG00000196437.6	ENST00000316950.6	chr19	4	-	True	37904527	37904527	T	C	ENST00000316950.6:c.1033A>G	M345V	Missense	E_4	SNP	True	0	Class 0: This mutation can be originally modeled.	6aa	1aa	Zfp74	ENSMUSG00000059975.16	ENSMUST00000108205.9	chr7	4	-	SNP	Missense	E_4	29634695.0	29634695.0	T	C	ENSMUST00000108205.9:c.1012A>G	M338V	29634695.0	29634695.0	T	C	ENSMUST00000108205.9:c.1012A>G	M338V	CLINVAR-H2082087	CLINVAR-H2082087-M01-V01	CLINVAR	2510560.0	False	False	False	False	False	7
ZNF569	ENSG00000196437.6	ENST00000316950.6	chr19	4	-	True	37904800	37904800	T	G	ENST00000316950.6:c.760A>C	M254L	Missense	E_4	SNP	True	0	Class 0: This mutation can be originally modeled.	3aa	16aa	Zfp74	ENSMUSG00000059975.16	ENSMUST00000108205.9	chr7	4	-	SNP	Missense	E_4	29634968.0	29634968.0	T	G	ENSMUST00000108205.9:c.739A>C	M247L	29634968.0	29634968.0	T	G	ENSMUST00000108205.9:c.739A>C	M247L	CLINVAR-H2082089	CLINVAR-H2082089-M01-V01	CLINVAR	2488724.0	False	False	False	False	False	19
ZNF569	ENSG00000196437.6	ENST00000316950.6	chr19	4	-	True	37916854	37916854	T	C	ENST00000316950.6:c.154A>G	T52A	Missense	E_3	SNP	True	0	Class 0: This mutation can be originally modeled.	0aa	2aa	Zfp74	ENSMUSG00000059975.16	ENSMUST00000108205.9	chr7	4	-	SNP	Missense	E_3	29637109.0	29637109.0	T	C	ENSMUST00000108205.9:c.154A>G	T52A	29637109.0	29637109.0	T	C	ENSMUST00000108205.9:c.154A>G	T52A	CLINVAR-H2082094	CLINVAR-H2082094-M01-V01	CLINVAR	2323680.0	False	False	False	False	False	2
ZNF569	ENSG00000196437.6	ENST00000316950.6	chr19	4	-	True	37917216	37917216	G	A	ENST00000316950.6:c.80C>T	P27L	Missense	E_2	SNP	True	0	Class 0: This mutation can be originally modeled.	2aa	0aa	Zfp74	ENSMUSG00000059975.16	ENSMUST00000108205.9	chr7	4	-	SNP	Missense	E_2	29637429.0	29637429.0	G	A	ENSMUST00000108205.9:c.80C>T	P27L	29637429.0	29637429.0	G	A	ENSMUST00000108205.9:c.80C>T	P27L	CLINVAR-H2082096	CLINVAR-H2082096-M01-V01	CLINVAR	2268503.0	False	False	False	False	False	2
ZNF569	ENSG00000196437.6	ENST00000316950.6	chr19	4	-	True	37917195	37917195	C	T	ENST00000316950.6:c.101G>A	R34Q	Missense	E_2	SNP	True	1	Class 1: This mutation can be alternatively modeled.	2aa	14aa	Zfp74	ENSMUSG00000059975.16	ENSMUST00000108205.9	chr7	4	-	DNP	Missense	E_2	29637408.0	29637408.0	C	T	ENSMUST00000108205.9:c.101G>A	R34K	29637408.0	29637409.0	CT	TG	ENSMUST00000108205.9:c.100_101AG>CA	R34Q	CLINVAR-H2082095	CLINVAR-H2082095-M01-V01	CLINVAR	2366276.0	False	False	False	False	False	16
ZNF569	ENSG00000196437.6	ENST00000316950.6	chr19	4	-	True	37917195	37917195	C	T	ENST00000316950.6:c.101G>A	R34Q	Missense	E_2	SNP	True	1	Class 1: This mutation can be alternatively modeled.	2aa	14aa	Zfp74	ENSMUSG00000059975.16	ENSMUST00000108205.9	chr7	4	-	TNP	Missense	E_2	29637408.0	29637408.0	C	T	ENSMUST00000108205.9:c.101G>A	R34K	29637407.0	29637409.0	CCT	TTG	ENSMUST00000108205.9:c.100_102AGG>CAA	R34Q	CLINVAR-H2082095	CLINVAR-H2082095-M01-V02	CLINVAR	2366276.0	False	False	False	False	False	16
ZNF569	ENSG00000196437.6	ENST00000316950.6	chr19	4	-	True	37904620	37904620	T	A	ENST00000316950.6:c.940A>T	I314F	Missense	E_4	SNP	False	4	Class 4: Mutated sequences are not identical.	0aa	0aa	Zfp74	ENSMUSG00000059975.16	ENSMUST00000108205.9	chr7	4	-																CLINVAR-H2082088		CLINVAR	2284760.0	False	False	False	False	False	0
ZNF569	ENSG00000196437.6	ENST00000316950.6	chr19	4	-	True	37904896	37904896	C	T	ENST00000316950.6:c.664G>A	A222T	Missense	E_4	SNP	False	4	Class 4: Mutated sequences are not identical.	0aa	0aa	Zfp74	ENSMUSG00000059975.16	ENSMUST00000108205.9	chr7	4	-																CLINVAR-H2082090		CLINVAR	2356492.0	False	False	False	False	False	0
ZNF569	ENSG00000196437.6	ENST00000316950.6	chr19	4	-	True	37905196	37905196	C	G	ENST00000316950.6:c.364G>C	V122L	Missense	E_4	SNP	False	4	Class 4: Mutated sequences are not identical.	0aa	0aa	Zfp74	ENSMUSG00000059975.16	ENSMUST00000108205.9	chr7	4	-																CLINVAR-H2082091		CLINVAR	2278916.0	False	False	False	False	False	0
ZNF569	ENSG00000196437.6	ENST00000316950.6	chr19	4	-	True	37905227	37905227	T	G	ENST00000316950.6:c.333A>C	K111N	Missense	E_4	SNP	False	4	Class 4: Mutated sequences are not identical.	0aa	0aa	Zfp74	ENSMUSG00000059975.16	ENSMUST00000108205.9	chr7	4	-																CLINVAR-H2082092		CLINVAR	2513334.0	False	False	False	False	False	0
ZNF569	ENSG00000196437.6	ENST00000316950.6	chr19	4	-	True	37916777	37916777	G	C	ENST00000316950.6:c.231C>G	H77Q	Missense	E_3	SNP	False	4	Class 4: Mutated sequences are not identical.	0aa	0aa	Zfp74	ENSMUSG00000059975.16	ENSMUST00000108205.9	chr7	4	-																CLINVAR-H2082093		CLINVAR	2282013.0	False	False	False	False	False	0
ZNF570	ENSG00000171827.6	ENST00000330173.1	chr19	4	+	True	37966802	37966802	A	G	ENST00000330173.1:c.53A>G	D18G	Missense	E_2	SNP	True	0	Class 0: This mutation can be originally modeled.	0aa	1aa	Zfp39	ENSMUSG00000037001.11	ENSMUST00000102703.2	chr11	5	-	SNP	Missense	E_3	58791498.0	58791498.0	T	C	ENSMUST00000102703.2:c.188A>G	D63G	58791498.0	58791498.0	T	C	ENSMUST00000102703.2:c.188A>G	D63G	CLINVAR-H2082097	CLINVAR-H2082097-M01-V01	CLINVAR	2335222.0	False	False	False	False	False	1
ZNF570	ENSG00000171827.6	ENST00000330173.1	chr19	4	+	True	37975131	37975131	T	A	ENST00000330173.1:c.607T>A	L203I	Missense	E_4	SNP	True	0	Class 0: This mutation can be originally modeled.	0aa	1aa	Zfp39	ENSMUSG00000037001.11	ENSMUST00000102703.2	chr11	5	-	SNP	Missense	E_5	58781824.0	58781824.0	G	T	ENSMUST00000102703.2:c.937C>A	L313I	58781824.0	58781824.0	G	T	ENSMUST00000102703.2:c.937C>A	L313I	CLINVAR-H2082098	CLINVAR-H2082098-M01-V01	CLINVAR	2487942.0	False	False	False	False	False	1
ZNF570	ENSG00000171827.6	ENST00000330173.1	chr19	4	+	True	37975256	37975256	A	G	ENST00000330173.1:c.732A>G	K244delinsK	Silent	E_4	SNP	True	0	Class 0: This mutation can be originally modeled.	5aa	2aa	Zfp39	ENSMUSG00000037001.11	ENSMUST00000102703.2	chr11	5	-	SNP	Silent	E_5	58781456.0	58781456.0	T	C	ENSMUST00000102703.2:c.1305A>G	K435delinsK	58781456.0	58781456.0	T	C	ENSMUST00000102703.2:c.1305A>G	K435delinsK	CLINVAR-H2082099	CLINVAR-H2082099-M01-V01	CLINVAR	2649773.0	False	False	False	False	False	7
ZNF570	ENSG00000171827.6	ENST00000330173.1	chr19	4	+	True	37975327	37975327	A	G	ENST00000330173.1:c.803A>G	H268R	Missense	E_4	SNP	True	0	Class 0: This mutation can be originally modeled.	0aa	9aa	Zfp39	ENSMUSG00000037001.11	ENSMUST00000102703.2	chr11	5	-	SNP	Missense	E_5	58781385.0	58781385.0	T	C	ENSMUST00000102703.2:c.1376A>G	H459R	58781385.0	58781385.0	T	C	ENSMUST00000102703.2:c.1376A>G	H459R	CLINVAR-H2082100	CLINVAR-H2082100-M01-V01	CLINVAR	2333730.0	False	False	False	False	False	9
ZNF570	ENSG00000171827.6	ENST00000330173.1	chr19	4	+	True	37975336	37975336	A	G	ENST00000330173.1:c.812A>G	E271G	Missense	E_4	SNP	True	0	Class 0: This mutation can be originally modeled.	3aa	6aa	Zfp39	ENSMUSG00000037001.11	ENSMUST00000102703.2	chr11	5	-	SNP	Missense	E_5	58781376.0	58781376.0	T	C	ENSMUST00000102703.2:c.1385A>G	E462G	58781376.0	58781376.0	T	C	ENSMUST00000102703.2:c.1385A>G	E462G	CLINVAR-H2082101	CLINVAR-H2082101-M01-V01	CLINVAR	2551511.0	False	False	False	False	False	9
ZNF570	ENSG00000171827.6	ENST00000330173.1	chr19	4	+	True	37975484	37975484	T	G	ENST00000330173.1:c.960T>G	H320Q	Missense	E_4	SNP	True	0	Class 0: This mutation can be originally modeled.	0aa	1aa	Zfp39	ENSMUSG00000037001.11	ENSMUST00000102703.2	chr11	5	-	SNP	Missense	E_5	58781228.0	58781228.0	A	C	ENSMUST00000102703.2:c.1533T>G	H511Q	58781228.0	58781228.0	A	C	ENSMUST00000102703.2:c.1533T>G	H511Q	CLINVAR-H2082102	CLINVAR-H2082102-M01-V01	CLINVAR	2517725.0	False	False	False	False	False	1
ZNF570	ENSG00000171827.6	ENST00000330173.1	chr19	4	+	True	37975593	37975593	C	T	ENST00000330173.1:c.1069C>T	P357S	Missense	E_4	SNP	True	0	Class 0: This mutation can be originally modeled.	5aa	8aa	Zfp39	ENSMUSG00000037001.11	ENSMUST00000102703.2	chr11	5	-	SNP	Missense	E_5	58781119.0	58781119.0	G	A	ENSMUST00000102703.2:c.1642C>T	P548S	58781119.0	58781119.0	G	A	ENSMUST00000102703.2:c.1642C>T	P548S	CLINVAR-H2082103	CLINVAR-H2082103-M01-V01	CLINVAR	2302585.0	False	False	False	False	False	13
ZNF570	ENSG00000171827.6	ENST00000330173.1	chr19	4	+	True	37976028	37976028	G	A	ENST00000330173.1:c.1504G>A	E502K	Missense	E_4	SNP	True	0	Class 0: This mutation can be originally modeled.	0aa	1aa	Zfp39	ENSMUSG00000037001.11	ENSMUST00000102703.2	chr11	5	-	SNP	Missense	E_5	58780684.0	58780684.0	C	T	ENSMUST00000102703.2:c.2077G>A	E693K	58780684.0	58780684.0	C	T	ENSMUST00000102703.2:c.2077G>A	E693K	CLINVAR-H2082106	CLINVAR-H2082106-M01-V01	CLINVAR	2400796.0	False	False	False	False	False	1
ZNF570	ENSG00000171827.6	ENST00000330173.1	chr19	4	+	True	37976045	37976045	C	G	ENST00000330173.1:c.1521C>G	F507L	Missense	E_4	SNP	True	0	Class 0: This mutation can be originally modeled.	2aa	0aa	Zfp39	ENSMUSG00000037001.11	ENSMUST00000102703.2	chr11	5	-	SNP	Missense	E_5	58780667.0	58780667.0	A	C	ENSMUST00000102703.2:c.2094T>G	F698L	58780667.0	58780667.0	A	C	ENSMUST00000102703.2:c.2094T>G	F698L	CLINVAR-H2082107	CLINVAR-H2082107-M01-V01	CLINVAR	2307291.0	False	False	False	False	False	2
ZNF570	ENSG00000171827.6	ENST00000330173.1	chr19	4	+	True	37976072	37976072	C	A	ENST00000330173.1:c.1548C>A	H516Q	Missense	E_4	SNP	True	0	Class 0: This mutation can be originally modeled.	0aa	4aa	Zfp39	ENSMUSG00000037001.11	ENSMUST00000102703.2	chr11	5	-	SNP	Missense	E_5	58780640.0	58780640.0	A	T	ENSMUST00000102703.2:c.2121T>A	H707Q	58780640.0	58780640.0	A	T	ENSMUST00000102703.2:c.2121T>A	H707Q	CLINVAR-H2082108	CLINVAR-H2082108-M01-V01	CLINVAR	2339002.0	False	False	False	False	False	4
ZNF570	ENSG00000171827.6	ENST00000330173.1	chr19	4	+	True	37975668	37975668	G	A	ENST00000330173.1:c.1144G>A	G382R	Missense	E_4	SNP	True	1	Class 1: This mutation can be alternatively modeled.	2aa	0aa	Zfp39	ENSMUSG00000037001.11	ENSMUST00000102703.2	chr11	5	-	TNP	Missense	E_5	58781044.0	58781044.0	C	T	ENSMUST00000102703.2:c.1717G>A	G573S	58781042.0	58781044.0	GCC	CCT	ENSMUST00000102703.2:c.1717_1719GGC>AGG	G573R	CLINVAR-H2082104	CLINVAR-H2082104-M01-V01	CLINVAR	2294643.0	False	False	False	False	False	2
ZNF570	ENSG00000171827.6	ENST00000330173.1	chr19	4	+	True	37975668	37975668	G	A	ENST00000330173.1:c.1144G>A	G382R	Missense	E_4	SNP	True	1	Class 1: This mutation can be alternatively modeled.	2aa	0aa	Zfp39	ENSMUSG00000037001.11	ENSMUST00000102703.2	chr11	5	-	TNP	Missense	E_5	58781044.0	58781044.0	C	T	ENSMUST00000102703.2:c.1717G>A	G573S	58781042.0	58781044.0	GCC	TCT	ENSMUST00000102703.2:c.1717_1719GGC>AGA	G573R	CLINVAR-H2082104	CLINVAR-H2082104-M01-V02	CLINVAR	2294643.0	False	False	False	False	False	2
ZNF570	ENSG00000171827.6	ENST00000330173.1	chr19	4	+	True	37975668	37975668	G	A	ENST00000330173.1:c.1144G>A	G382R	Missense	E_4	SNP	True	1	Class 1: This mutation can be alternatively modeled.	2aa	0aa	Zfp39	ENSMUSG00000037001.11	ENSMUST00000102703.2	chr11	5	-	TNP	Missense	E_5	58781044.0	58781044.0	C	T	ENSMUST00000102703.2:c.1717G>A	G573S	58781042.0	58781044.0	GCC	ACG	ENSMUST00000102703.2:c.1717_1719GGC>CGT	G573R	CLINVAR-H2082104	CLINVAR-H2082104-M01-V03	CLINVAR	2294643.0	False	False	False	False	False	2
ZNF570	ENSG00000171827.6	ENST00000330173.1	chr19	4	+	True	37975668	37975668	G	A	ENST00000330173.1:c.1144G>A	G382R	Missense	E_4	SNP	True	1	Class 1: This mutation can be alternatively modeled.	2aa	0aa	Zfp39	ENSMUSG00000037001.11	ENSMUST00000102703.2	chr11	5	-	TNP	Missense	E_5	58781044.0	58781044.0	C	T	ENSMUST00000102703.2:c.1717G>A	G573S	58781042.0	58781044.0	GCC	CCG	ENSMUST00000102703.2:c.1717_1719GGC>CGG	G573R	CLINVAR-H2082104	CLINVAR-H2082104-M01-V04	CLINVAR	2294643.0	False	False	False	False	False	2
ZNF570	ENSG00000171827.6	ENST00000330173.1	chr19	4	+	True	37975668	37975668	G	A	ENST00000330173.1:c.1144G>A	G382R	Missense	E_4	SNP	True	1	Class 1: This mutation can be alternatively modeled.	2aa	0aa	Zfp39	ENSMUSG00000037001.11	ENSMUST00000102703.2	chr11	5	-	SNP	Missense	E_5	58781044.0	58781044.0	C	T	ENSMUST00000102703.2:c.1717G>A	G573S	58781044.0	58781044.0	C	G	ENSMUST00000102703.2:c.1717G>C	G573R	CLINVAR-H2082104	CLINVAR-H2082104-M01-V05	CLINVAR	2294643.0	False	False	False	False	False	2
ZNF570	ENSG00000171827.6	ENST00000330173.1	chr19	4	+	True	37975909	37975909	G	A	ENST00000330173.1:c.1385G>A	R462Q	Missense	E_4	SNP	True	1	Class 1: This mutation can be alternatively modeled.	2aa	0aa	Zfp39	ENSMUSG00000037001.11	ENSMUST00000102703.2	chr11	5	-	TNP	Missense	E_5	58780803.0	58780803.0	C	T	ENSMUST00000102703.2:c.1958G>A	R653K	58780802.0	58780804.0	TCT	CTG	ENSMUST00000102703.2:c.1957_1959AGA>CAG	R653Q	CLINVAR-H2082105	CLINVAR-H2082105-M01-V01	CLINVAR	2606393.0	False	False	False	False	False	2
ZNF570	ENSG00000171827.6	ENST00000330173.1	chr19	4	+	True	37975909	37975909	G	A	ENST00000330173.1:c.1385G>A	R462Q	Missense	E_4	SNP	True	1	Class 1: This mutation can be alternatively modeled.	2aa	0aa	Zfp39	ENSMUSG00000037001.11	ENSMUST00000102703.2	chr11	5	-	DNP	Missense	E_5	58780803.0	58780803.0	C	T	ENSMUST00000102703.2:c.1958G>A	R653K	58780803.0	58780804.0	CT	TG	ENSMUST00000102703.2:c.1957_1958AG>CA	R653Q	CLINVAR-H2082105	CLINVAR-H2082105-M01-V02	CLINVAR	2606393.0	False	False	False	False	False	2
ZNF574	ENSG00000105732.9	ENST00000600245.1	chr19	1	+	True	42582901	42582901	G	A	ENST00000600245.1:c.143G>A	G48D	Missense	E_1	SNP	True	0	Class 0: This mutation can be originally modeled.	14aa	9aa	Zfp574	ENSMUSG00000045252.12	ENSMUST00000179556.2	chr7	1	+	SNP	Missense	E_1	24779122.0	24779122.0	G	A	ENSMUST00000179556.2:c.143G>A	G48D	24779122.0	24779122.0	G	A	ENSMUST00000179556.2:c.143G>A	G48D	CLINVAR-H2098864	CLINVAR-H2098864-M01-V01	CLINVAR	2553395.0	False	False	False	False	False	23
ZNF574	ENSG00000105732.9	ENST00000600245.1	chr19	1	+	True	42582912	42582912	C	G	ENST00000600245.1:c.154C>G	P52A	Missense	E_1	SNP	True	0	Class 0: This mutation can be originally modeled.	18aa	5aa	Zfp574	ENSMUSG00000045252.12	ENSMUST00000179556.2	chr7	1	+	SNP	Missense	E_1	24779133.0	24779133.0	C	G	ENSMUST00000179556.2:c.154C>G	P52A	24779133.0	24779133.0	C	G	ENSMUST00000179556.2:c.154C>G	P52A	CLINVAR-H2098865	CLINVAR-H2098865-M01-V01	CLINVAR	2618413.0	False	False	False	False	False	23
ZNF574	ENSG00000105732.9	ENST00000600245.1	chr19	1	+	True	42583057	42583057	A	G	ENST00000600245.1:c.299A>G	K100R	Missense	E_1	SNP	True	0	Class 0: This mutation can be originally modeled.	13aa	10aa	Zfp574	ENSMUSG00000045252.12	ENSMUST00000179556.2	chr7	1	+	SNP	Missense	E_1	24779278.0	24779278.0	A	G	ENSMUST00000179556.2:c.299A>G	K100R	24779278.0	24779278.0	A	G	ENSMUST00000179556.2:c.299A>G	K100R	CLINVAR-H2098866	CLINVAR-H2098866-M01-V01	CLINVAR	2472030.0	False	False	False	False	False	23
ZNF574	ENSG00000105732.9	ENST00000600245.1	chr19	1	+	True	42583062	42583062	A	C	ENST00000600245.1:c.304A>C	M102L	Missense	E_1	SNP	True	0	Class 0: This mutation can be originally modeled.	15aa	8aa	Zfp574	ENSMUSG00000045252.12	ENSMUST00000179556.2	chr7	1	+	SNP	Missense	E_1	24779283.0	24779283.0	A	C	ENSMUST00000179556.2:c.304A>C	M102L	24779283.0	24779283.0	A	C	ENSMUST00000179556.2:c.304A>C	M102L	CLINVAR-H2098867	CLINVAR-H2098867-M01-V01	CLINVAR	2231490.0	False	False	False	False	False	23
ZNF574	ENSG00000105732.9	ENST00000600245.1	chr19	1	+	True	42583294	42583294	T	C	ENST00000600245.1:c.536T>C	V179A	Missense	E_1	SNP	True	0	Class 0: This mutation can be originally modeled.	24aa	14aa	Zfp574	ENSMUSG00000045252.12	ENSMUST00000179556.2	chr7	1	+	SNP	Missense	E_1	24779515.0	24779515.0	T	C	ENSMUST00000179556.2:c.536T>C	V179A	24779515.0	24779515.0	T	C	ENSMUST00000179556.2:c.536T>C	V179A	CLINVAR-H2098869	CLINVAR-H2098869-M01-V01	CLINVAR	2568749.0	False	False	False	False	False	38
ZNF574	ENSG00000105732.9	ENST00000600245.1	chr19	1	+	True	42583353	42583353	G	A	ENST00000600245.1:c.595G>A	A199T	Missense	E_1	SNP	True	0	Class 0: This mutation can be originally modeled.	0aa	1aa	Zfp574	ENSMUSG00000045252.12	ENSMUST00000179556.2	chr7	1	+	SNP	Missense	E_1	24779574.0	24779574.0	G	A	ENSMUST00000179556.2:c.595G>A	A199T	24779574.0	24779574.0	G	A	ENSMUST00000179556.2:c.595G>A	A199T	CLINVAR-H2098872	CLINVAR-H2098872-M01-V01	CLINVAR	2206709.0	False	False	False	False	False	1
ZNF574	ENSG00000105732.9	ENST00000600245.1	chr19	1	+	True	42583476	42583476	C	T	ENST00000600245.1:c.718C>T	P240S	Missense	E_1	SNP	True	0	Class 0: This mutation can be originally modeled.	14aa	3aa	Zfp574	ENSMUSG00000045252.12	ENSMUST00000179556.2	chr7	1	+	SNP	Missense	E_1	24779694.0	24779694.0	C	T	ENSMUST00000179556.2:c.715C>T	P239S	24779694.0	24779694.0	C	T	ENSMUST00000179556.2:c.715C>T	P239S	CLINVAR-H2098873	CLINVAR-H2098873-M01-V01	CLINVAR	2258058.0	False	False	False	False	False	17
ZNF574	ENSG00000105732.9	ENST00000600245.1	chr19	1	+	True	42583482	42583482	C	T	ENST00000600245.1:c.724C>T	P242S	Missense	E_1	SNP	True	0	Class 0: This mutation can be originally modeled.	16aa	1aa	Zfp574	ENSMUSG00000045252.12	ENSMUST00000179556.2	chr7	1	+	SNP	Missense	E_1	24779700.0	24779700.0	C	T	ENSMUST00000179556.2:c.721C>T	P241S	24779700.0	24779700.0	C	T	ENSMUST00000179556.2:c.721C>T	P241S	CLINVAR-H2098874	CLINVAR-H2098874-M01-V01	CLINVAR	2267328.0	False	False	False	False	False	17
ZNF574	ENSG00000105732.9	ENST00000600245.1	chr19	1	+	True	42583687	42583687	T	G	ENST00000600245.1:c.929T>G	F310C	Missense	E_1	SNP	True	0	Class 0: This mutation can be originally modeled.	8aa	104aa	Zfp574	ENSMUSG00000045252.12	ENSMUST00000179556.2	chr7	1	+	SNP	Missense	E_1	24779917.0	24779917.0	T	G	ENSMUST00000179556.2:c.938T>G	F313C	24779917.0	24779917.0	T	G	ENSMUST00000179556.2:c.938T>G	F313C	CLINVAR-H2098876	CLINVAR-H2098876-M01-V01	CLINVAR	2278917.0	False	False	False	False	False	112
ZNF574	ENSG00000105732.9	ENST00000600245.1	chr19	1	+	True	42583692	42583692	T	C	ENST00000600245.1:c.934T>C	S312P	Missense	E_1	SNP	True	0	Class 0: This mutation can be originally modeled.	10aa	102aa	Zfp574	ENSMUSG00000045252.12	ENSMUST00000179556.2	chr7	1	+	SNP	Missense	E_1	24779922.0	24779922.0	T	C	ENSMUST00000179556.2:c.943T>C	S315P	24779922.0	24779922.0	T	C	ENSMUST00000179556.2:c.943T>C	S315P	CLINVAR-H2098877	CLINVAR-H2098877-M01-V01	CLINVAR	2335619.0	False	False	False	False	False	112
ZNF574	ENSG00000105732.9	ENST00000600245.1	chr19	1	+	True	42583921	42583921	C	T	ENST00000600245.1:c.1163C>T	P388L	Missense	E_1	SNP	True	0	Class 0: This mutation can be originally modeled.	86aa	26aa	Zfp574	ENSMUSG00000045252.12	ENSMUST00000179556.2	chr7	1	+	SNP	Missense	E_1	24780151.0	24780151.0	C	T	ENSMUST00000179556.2:c.1172C>T	P391L	24780151.0	24780151.0	C	T	ENSMUST00000179556.2:c.1172C>T	P391L	CLINVAR-H2098878	CLINVAR-H2098878-M01-V01	CLINVAR	2222061.0	False	False	False	False	False	112
ZNF574	ENSG00000105732.9	ENST00000600245.1	chr19	1	+	True	42584157	42584157	C	T	ENST00000600245.1:c.1399C>T	R467C	Missense	E_1	SNP	True	0	Class 0: This mutation can be originally modeled.	1aa	160aa	Zfp574	ENSMUSG00000045252.12	ENSMUST00000179556.2	chr7	1	+	SNP	Missense	E_1	24780387.0	24780387.0	C	T	ENSMUST00000179556.2:c.1408C>T	R470C	24780387.0	24780387.0	C	T	ENSMUST00000179556.2:c.1408C>T	R470C	CLINVAR-H2098880	CLINVAR-H2098880-M01-V01	CLINVAR	2369533.0	False	False	False	False	False	161
ZNF574	ENSG00000105732.9	ENST00000600245.1	chr19	1	+	True	42584158	42584158	G	A	ENST00000600245.1:c.1400G>A	R467H	Missense	E_1	SNP	True	0	Class 0: This mutation can be originally modeled.	1aa	160aa	Zfp574	ENSMUSG00000045252.12	ENSMUST00000179556.2	chr7	1	+	SNP	Missense	E_1	24780388.0	24780388.0	G	A	ENSMUST00000179556.2:c.1409G>A	R470H	24780388.0	24780388.0	G	A	ENSMUST00000179556.2:c.1409G>A	R470H	CLINVAR-H2098881	CLINVAR-H2098881-M01-V01	CLINVAR	2210615.0	False	False	False	False	False	161
ZNF574	ENSG00000105732.9	ENST00000600245.1	chr19	1	+	True	42584215	42584215	G	A	ENST00000600245.1:c.1457G>A	R486H	Missense	E_1	SNP	True	0	Class 0: This mutation can be originally modeled.	20aa	141aa	Zfp574	ENSMUSG00000045252.12	ENSMUST00000179556.2	chr7	1	+	SNP	Missense	E_1	24780445.0	24780445.0	G	A	ENSMUST00000179556.2:c.1466G>A	R489H	24780445.0	24780445.0	G	A	ENSMUST00000179556.2:c.1466G>A	R489H	CLINVAR-H2098882	CLINVAR-H2098882-M01-V01	CLINVAR	2459317.0	False	False	False	False	False	161
ZNF574	ENSG00000105732.9	ENST00000600245.1	chr19	1	+	True	42584239	42584239	G	A	ENST00000600245.1:c.1481G>A	R494H	Missense	E_1	SNP	True	0	Class 0: This mutation can be originally modeled.	28aa	133aa	Zfp574	ENSMUSG00000045252.12	ENSMUST00000179556.2	chr7	1	+	SNP	Missense	E_1	24780469.0	24780469.0	G	A	ENSMUST00000179556.2:c.1490G>A	R497H	24780469.0	24780469.0	G	A	ENSMUST00000179556.2:c.1490G>A	R497H	CLINVAR-H2098883	CLINVAR-H2098883-M01-V01	CLINVAR	2282102.0	False	False	False	False	False	161
ZNF574	ENSG00000105732.9	ENST00000600245.1	chr19	1	+	True	42584260	42584260	G	C	ENST00000600245.1:c.1502G>C	G501A	Missense	E_1	SNP	True	0	Class 0: This mutation can be originally modeled.	35aa	126aa	Zfp574	ENSMUSG00000045252.12	ENSMUST00000179556.2	chr7	1	+	SNP	Missense	E_1	24780490.0	24780490.0	G	C	ENSMUST00000179556.2:c.1511G>C	G504A	24780490.0	24780490.0	G	C	ENSMUST00000179556.2:c.1511G>C	G504A	CLINVAR-H2098884	CLINVAR-H2098884-M01-V01	CLINVAR	2466887.0	False	False	False	False	False	161
ZNF574	ENSG00000105732.9	ENST00000600245.1	chr19	1	+	True	42584304	42584304	A	G	ENST00000600245.1:c.1546A>G	T516A	Missense	E_1	SNP	True	0	Class 0: This mutation can be originally modeled.	50aa	111aa	Zfp574	ENSMUSG00000045252.12	ENSMUST00000179556.2	chr7	1	+	SNP	Missense	E_1	24780534.0	24780534.0	A	G	ENSMUST00000179556.2:c.1555A>G	T519A	24780534.0	24780534.0	A	G	ENSMUST00000179556.2:c.1555A>G	T519A	CLINVAR-H2098885	CLINVAR-H2098885-M01-V01	CLINVAR	2401822.0	False	False	False	False	False	161
ZNF574	ENSG00000105732.9	ENST00000600245.1	chr19	1	+	True	42584320	42584320	G	A	ENST00000600245.1:c.1562G>A	R521Q	Missense	E_1	SNP	True	0	Class 0: This mutation can be originally modeled.	55aa	106aa	Zfp574	ENSMUSG00000045252.12	ENSMUST00000179556.2	chr7	1	+	SNP	Missense	E_1	24780550.0	24780550.0	G	A	ENSMUST00000179556.2:c.1571G>A	R524Q	24780550.0	24780550.0	G	A	ENSMUST00000179556.2:c.1571G>A	R524Q	CLINVAR-H2098886	CLINVAR-H2098886-M01-V01	CLINVAR	2267547.0	False	False	False	False	False	161
ZNF574	ENSG00000105732.9	ENST00000600245.1	chr19	1	+	True	42584413	42584413	G	C	ENST00000600245.1:c.1655G>C	R552P	Missense	E_1	SNP	True	0	Class 0: This mutation can be originally modeled.	86aa	75aa	Zfp574	ENSMUSG00000045252.12	ENSMUST00000179556.2	chr7	1	+	SNP	Missense	E_1	24780643.0	24780643.0	G	C	ENSMUST00000179556.2:c.1664G>C	R555P	24780643.0	24780643.0	G	C	ENSMUST00000179556.2:c.1664G>C	R555P	CLINVAR-H2098887	CLINVAR-H2098887-M01-V01	CLINVAR	2388194.0	False	False	False	False	False	161
ZNF574	ENSG00000105732.9	ENST00000600245.1	chr19	1	+	True	42584518	42584518	G	A	ENST00000600245.1:c.1760G>A	R587H	Missense	E_1	SNP	True	0	Class 0: This mutation can be originally modeled.	121aa	40aa	Zfp574	ENSMUSG00000045252.12	ENSMUST00000179556.2	chr7	1	+	SNP	Missense	E_1	24780748.0	24780748.0	G	A	ENSMUST00000179556.2:c.1769G>A	R590H	24780748.0	24780748.0	G	A	ENSMUST00000179556.2:c.1769G>A	R590H	CLINVAR-H2098888	CLINVAR-H2098888-M01-V01	CLINVAR	2363658.0	False	False	False	False	False	161
ZNF574	ENSG00000105732.9	ENST00000600245.1	chr19	1	+	True	42584551	42584551	G	A	ENST00000600245.1:c.1793G>A	R598H	Missense	E_1	SNP	True	0	Class 0: This mutation can be originally modeled.	132aa	29aa	Zfp574	ENSMUSG00000045252.12	ENSMUST00000179556.2	chr7	1	+	SNP	Missense	E_1	24780781.0	24780781.0	G	A	ENSMUST00000179556.2:c.1802G>A	R601H	24780781.0	24780781.0	G	A	ENSMUST00000179556.2:c.1802G>A	R601H	CLINVAR-H2098889	CLINVAR-H2098889-M01-V01	CLINVAR	2554824.0	False	False	False	False	False	161
ZNF574	ENSG00000105732.9	ENST00000600245.1	chr19	1	+	True	42584574	42584574	C	T	ENST00000600245.1:c.1816C>T	P606S	Missense	E_1	SNP	True	0	Class 0: This mutation can be originally modeled.	140aa	21aa	Zfp574	ENSMUSG00000045252.12	ENSMUST00000179556.2	chr7	1	+	SNP	Missense	E_1	24780804.0	24780804.0	C	T	ENSMUST00000179556.2:c.1825C>T	P609S	24780804.0	24780804.0	C	T	ENSMUST00000179556.2:c.1825C>T	P609S	CLINVAR-H2098890	CLINVAR-H2098890-M01-V01	CLINVAR	2490320.0	False	False	False	False	False	161
ZNF574	ENSG00000105732.9	ENST00000600245.1	chr19	1	+	True	42584667	42584667	C	T	ENST00000600245.1:c.1909C>T	R637C	Missense	E_1	SNP	True	0	Class 0: This mutation can be originally modeled.	0aa	1aa	Zfp574	ENSMUSG00000045252.12	ENSMUST00000179556.2	chr7	1	+	SNP	Missense	E_1	24780897.0	24780897.0	C	T	ENSMUST00000179556.2:c.1918C>T	R640C	24780897.0	24780897.0	C	T	ENSMUST00000179556.2:c.1918C>T	R640C	CLINVAR-H2098891	CLINVAR-H2098891-M01-V01	CLINVAR	2518307.0	False	False	False	False	False	1
ZNF574	ENSG00000105732.9	ENST00000600245.1	chr19	1	+	True	42584668	42584668	G	A	ENST00000600245.1:c.1910G>A	R637H	Missense	E_1	SNP	True	0	Class 0: This mutation can be originally modeled.	0aa	1aa	Zfp574	ENSMUSG00000045252.12	ENSMUST00000179556.2	chr7	1	+	SNP	Missense	E_1	24780898.0	24780898.0	G	A	ENSMUST00000179556.2:c.1919G>A	R640H	24780898.0	24780898.0	G	A	ENSMUST00000179556.2:c.1919G>A	R640H	CLINVAR-H2098892	CLINVAR-H2098892-M01-V01	CLINVAR	2549919.0	False	False	False	False	False	1
ZNF574	ENSG00000105732.9	ENST00000600245.1	chr19	1	+	True	42584707	42584707	G	A	ENST00000600245.1:c.1949G>A	R650Q	Missense	E_1	SNP	True	0	Class 0: This mutation can be originally modeled.	9aa	57aa	Zfp574	ENSMUSG00000045252.12	ENSMUST00000179556.2	chr7	1	+	SNP	Missense	E_1	24780937.0	24780937.0	G	A	ENSMUST00000179556.2:c.1958G>A	R653Q	24780937.0	24780937.0	G	A	ENSMUST00000179556.2:c.1958G>A	R653Q	CLINVAR-H2098893	CLINVAR-H2098893-M01-V01	CLINVAR	2361938.0	False	False	False	False	False	66
ZNF574	ENSG00000105732.9	ENST00000600245.1	chr19	1	+	True	42584865	42584865	C	T	ENST00000600245.1:c.2107C>T	P703S	Missense	E_1	SNP	True	0	Class 0: This mutation can be originally modeled.	62aa	4aa	Zfp574	ENSMUSG00000045252.12	ENSMUST00000179556.2	chr7	1	+	SNP	Missense	E_1	24781095.0	24781095.0	C	T	ENSMUST00000179556.2:c.2116C>T	P706S	24781095.0	24781095.0	C	T	ENSMUST00000179556.2:c.2116C>T	P706S	CLINVAR-H2098895	CLINVAR-H2098895-M01-V01	CLINVAR	2549687.0	False	False	False	False	False	66
ZNF574	ENSG00000105732.9	ENST00000600245.1	chr19	1	+	True	42584875	42584875	G	A	ENST00000600245.1:c.2117G>A	R706Q	Missense	E_1	SNP	True	0	Class 0: This mutation can be originally modeled.	65aa	1aa	Zfp574	ENSMUSG00000045252.12	ENSMUST00000179556.2	chr7	1	+	SNP	Missense	E_1	24781105.0	24781105.0	G	A	ENSMUST00000179556.2:c.2126G>A	R709Q	24781105.0	24781105.0	G	A	ENSMUST00000179556.2:c.2126G>A	R709Q	CLINVAR-H2098896	CLINVAR-H2098896-M01-V01	CLINVAR	2276033.0	False	False	False	False	False	66
ZNF574	ENSG00000105732.9	ENST00000600245.1	chr19	1	+	True	42584908	42584908	C	T	ENST00000600245.1:c.2150C>T	S717F	Missense	E_1	SNP	True	0	Class 0: This mutation can be originally modeled.	0aa	1aa	Zfp574	ENSMUSG00000045252.12	ENSMUST00000179556.2	chr7	1	+	SNP	Missense	E_1	24781141.0	24781141.0	C	T	ENSMUST00000179556.2:c.2162C>T	S721F	24781141.0	24781141.0	C	T	ENSMUST00000179556.2:c.2162C>T	S721F	CLINVAR-H2098898	CLINVAR-H2098898-M01-V01	CLINVAR	2519381.0	False	False	False	False	False	1
ZNF574	ENSG00000105732.9	ENST00000600245.1	chr19	1	+	True	42584947	42584947	C	T	ENST00000600245.1:c.2189C>T	A730V	Missense	E_1	SNP	True	0	Class 0: This mutation can be originally modeled.	1aa	7aa	Zfp574	ENSMUSG00000045252.12	ENSMUST00000179556.2	chr7	1	+	SNP	Missense	E_1	24781180.0	24781180.0	C	T	ENSMUST00000179556.2:c.2201C>T	A734V	24781180.0	24781180.0	C	T	ENSMUST00000179556.2:c.2201C>T	A734V	CLINVAR-H2098899	CLINVAR-H2098899-M01-V01	CLINVAR	2466540.0	False	False	False	False	False	8
ZNF574	ENSG00000105732.9	ENST00000600245.1	chr19	1	+	True	42584961	42584961	C	T	ENST00000600245.1:c.2203C>T	R735C	Missense	E_1	SNP	True	0	Class 0: This mutation can be originally modeled.	6aa	2aa	Zfp574	ENSMUSG00000045252.12	ENSMUST00000179556.2	chr7	1	+	SNP	Missense	E_1	24781194.0	24781194.0	C	T	ENSMUST00000179556.2:c.2215C>T	R739C	24781194.0	24781194.0	C	T	ENSMUST00000179556.2:c.2215C>T	R739C	CLINVAR-H2098900	CLINVAR-H2098900-M01-V01	CLINVAR	2224808.0	False	False	False	False	False	8
ZNF574	ENSG00000105732.9	ENST00000600245.1	chr19	1	+	True	42585231	42585231	C	T	ENST00000600245.1:c.2473C>T	P825S	Missense	E_1	SNP	True	0	Class 0: This mutation can be originally modeled.	86aa	64aa	Zfp574	ENSMUSG00000045252.12	ENSMUST00000179556.2	chr7	1	+	SNP	Missense	E_1	24781464.0	24781464.0	C	T	ENSMUST00000179556.2:c.2485C>T	P829S	24781464.0	24781464.0	C	T	ENSMUST00000179556.2:c.2485C>T	P829S	CLINVAR-H2098901	CLINVAR-H2098901-M01-V01	CLINVAR	2494719.0	False	False	False	False	False	150
ZNF574	ENSG00000105732.9	ENST00000600245.1	chr19	1	+	True	42585285	42585285	A	G	ENST00000600245.1:c.2527A>G	T843A	Missense	E_1	SNP	True	0	Class 0: This mutation can be originally modeled.	104aa	46aa	Zfp574	ENSMUSG00000045252.12	ENSMUST00000179556.2	chr7	1	+	SNP	Missense	E_1	24781518.0	24781518.0	A	G	ENSMUST00000179556.2:c.2539A>G	T847A	24781518.0	24781518.0	A	G	ENSMUST00000179556.2:c.2539A>G	T847A	CLINVAR-H2098902	CLINVAR-H2098902-M01-V01	CLINVAR	2484163.0	False	False	False	False	False	150
ZNF574	ENSG00000105732.9	ENST00000600245.1	chr19	1	+	True	42585319	42585319	A	G	ENST00000600245.1:c.2561A>G	Q854R	Missense	E_1	SNP	True	0	Class 0: This mutation can be originally modeled.	115aa	35aa	Zfp574	ENSMUSG00000045252.12	ENSMUST00000179556.2	chr7	1	+	SNP	Missense	E_1	24781552.0	24781552.0	A	G	ENSMUST00000179556.2:c.2573A>G	Q858R	24781552.0	24781552.0	A	G	ENSMUST00000179556.2:c.2573A>G	Q858R	CLINVAR-H2098903	CLINVAR-H2098903-M01-V01	CLINVAR	2337767.0	False	False	False	False	False	150
ZNF574	ENSG00000105732.9	ENST00000600245.1	chr19	1	+	True	42585379	42585379	C	T	ENST00000600245.1:c.2621C>T	A874V	Missense	E_1	SNP	True	0	Class 0: This mutation can be originally modeled.	135aa	15aa	Zfp574	ENSMUSG00000045252.12	ENSMUST00000179556.2	chr7	1	+	SNP	Missense	E_1	24781612.0	24781612.0	C	T	ENSMUST00000179556.2:c.2633C>T	A878V	24781612.0	24781612.0	C	T	ENSMUST00000179556.2:c.2633C>T	A878V	CLINVAR-H2098904	CLINVAR-H2098904-M01-V01	CLINVAR	2225030.0	False	False	False	False	False	150
ZNF574	ENSG00000105732.9	ENST00000600245.1	chr19	1	+	True	42583192	42583192	G	A	ENST00000600245.1:c.434G>A	R145Q	Missense	E_1	SNP	True	1	Class 1: This mutation can be alternatively modeled.	1aa	8aa	Zfp574	ENSMUSG00000045252.12	ENSMUST00000179556.2	chr7	1	+	DNP	Missense	E_1	24779413.0	24779413.0	G	A	ENSMUST00000179556.2:c.434G>A	R145H	24779413.0	24779414.0	GC	AA	ENSMUST00000179556.2:c.434_435GC>AA	R145Q	CLINVAR-H2098868	CLINVAR-H2098868-M01-V01	CLINVAR	2561052.0	False	False	False	False	False	9
ZNF574	ENSG00000105732.9	ENST00000600245.1	chr19	1	+	True	42583192	42583192	G	A	ENST00000600245.1:c.434G>A	R145Q	Missense	E_1	SNP	True	1	Class 1: This mutation can be alternatively modeled.	1aa	8aa	Zfp574	ENSMUSG00000045252.12	ENSMUST00000179556.2	chr7	1	+	DNP	Missense	E_1	24779413.0	24779413.0	G	A	ENSMUST00000179556.2:c.434G>A	R145H	24779413.0	24779414.0	GC	AG	ENSMUST00000179556.2:c.434_435GC>AG	R145Q	CLINVAR-H2098868	CLINVAR-H2098868-M01-V02	CLINVAR	2561052.0	False	False	False	False	False	9
ZNF574	ENSG00000105732.9	ENST00000600245.1	chr19	1	+	True	42584713	42584713	G	A	ENST00000600245.1:c.1955G>A	R652Q	Missense	E_1	SNP	True	1	Class 1: This mutation can be alternatively modeled.	11aa	55aa	Zfp574	ENSMUSG00000045252.12	ENSMUST00000179556.2	chr7	1	+	DNP	Missense	E_1	24780943.0	24780943.0	G	A	ENSMUST00000179556.2:c.1964G>A	R655H	24780943.0	24780944.0	GT	AG	ENSMUST00000179556.2:c.1964_1965GT>AG	R655Q	CLINVAR-H2098894	CLINVAR-H2098894-M01-V01	CLINVAR	2221743.0	False	False	False	False	False	66
ZNF574	ENSG00000105732.9	ENST00000600245.1	chr19	1	+	True	42584713	42584713	G	A	ENST00000600245.1:c.1955G>A	R652Q	Missense	E_1	SNP	True	1	Class 1: This mutation can be alternatively modeled.	11aa	55aa	Zfp574	ENSMUSG00000045252.12	ENSMUST00000179556.2	chr7	1	+	DNP	Missense	E_1	24780943.0	24780943.0	G	A	ENSMUST00000179556.2:c.1964G>A	R655H	24780943.0	24780944.0	GT	AA	ENSMUST00000179556.2:c.1964_1965GT>AA	R655Q	CLINVAR-H2098894	CLINVAR-H2098894-M01-V02	CLINVAR	2221743.0	False	False	False	False	False	66
ZNF574	ENSG00000105732.9	ENST00000600245.1	chr19	1	+	True	42583350	42583350	G	T	ENST00000600245.1:c.592G>T	A198S	Missense	E_1	SNP	False	4	Class 4: Mutated sequences are not identical.	0aa	0aa	Zfp574	ENSMUSG00000045252.12	ENSMUST00000179556.2	chr7	1	+																CLINVAR-H2098870		CLINVAR	2532190.0	False	False	False	False	False	0
ZNF574	ENSG00000105732.9	ENST00000600245.1	chr19	1	+	True	42583351	42583351	C	T	ENST00000600245.1:c.593C>T	A198V	Missense	E_1	SNP	False	4	Class 4: Mutated sequences are not identical.	0aa	0aa	Zfp574	ENSMUSG00000045252.12	ENSMUST00000179556.2	chr7	1	+																CLINVAR-H2098871		CLINVAR	2532191.0	False	False	False	False	False	0
ZNF574	ENSG00000105732.9	ENST00000600245.1	chr19	1	+	True	42583630	42583630	G	A	ENST00000600245.1:c.872G>A	R291H	Missense	E_1	SNP	False	4	Class 4: Mutated sequences are not identical.	0aa	0aa	Zfp574	ENSMUSG00000045252.12	ENSMUST00000179556.2	chr7	1	+																CLINVAR-H2098875		CLINVAR	2601442.0	False	False	False	False	False	0
ZNF574	ENSG00000105732.9	ENST00000600245.1	chr19	1	+	True	42584056	42584056	G	A	ENST00000600245.1:c.1298G>A	G433D	Missense	E_1	SNP	False	4	Class 4: Mutated sequences are not identical.	0aa	0aa	Zfp574	ENSMUSG00000045252.12	ENSMUST00000179556.2	chr7	1	+																CLINVAR-H2098879		CLINVAR	2352229.0	False	False	False	False	False	0
ZNF574	ENSG00000105732.9	ENST00000600245.1	chr19	1	+	True	42584880	42584880	C	T	ENST00000600245.1:c.2122C>T	P708S	Missense	E_1	SNP	False	4	Class 4: Mutated sequences are not identical.	0aa	0aa	Zfp574	ENSMUSG00000045252.12	ENSMUST00000179556.2	chr7	1	+																CLINVAR-H2098897		CLINVAR	2551369.0	False	False	False	False	False	0
ZNF575	ENSG00000176472.6	ENST00000314228.5	chr19	2	+	True	44038621	44038621	G	C	ENST00000314228.5:c.47G>C	S16T	Missense	E_1	SNP	True	0	Class 0: This mutation can be originally modeled.	1aa	2aa	Zfp575	ENSMUSG00000066721.4	ENSMUST00000094705.3	chr7	2	-	SNP	Missense	E_1	24286108.0	24286108.0	C	G	ENSMUST00000094705.3:c.47G>C	S16T	24286108.0	24286108.0	C	G	ENSMUST00000094705.3:c.47G>C	S16T	CLINVAR-H2101374	CLINVAR-H2101374-M01-V01	CLINVAR	2622950.0	False	False	False	False	False	3
ZNF575	ENSG00000176472.6	ENST00000314228.5	chr19	2	+	True	44039284	44039284	C	T	ENST00000314228.5:c.183C>T	R61delinsR	Silent	E_2	SNP	True	0	Class 0: This mutation can be originally modeled.	9aa	7aa	Zfp575	ENSMUSG00000066721.4	ENSMUST00000094705.3	chr7	2	-	SNP	Silent	E_2	24285475.0	24285475.0	G	A	ENSMUST00000094705.3:c.165C>T	R55delinsR	24285475.0	24285475.0	G	A	ENSMUST00000094705.3:c.165C>T	R55delinsR	CLINVAR-H2101376	CLINVAR-H2101376-M01-V01	CLINVAR	2650064.0	False	False	False	False	False	16
ZNF575	ENSG00000176472.6	ENST00000314228.5	chr19	2	+	True	44039300	44039300	G	A	ENST00000314228.5:c.199G>A	D67N	Missense	E_2	SNP	True	0	Class 0: This mutation can be originally modeled.	15aa	1aa	Zfp575	ENSMUSG00000066721.4	ENSMUST00000094705.3	chr7	2	-	SNP	Missense	E_2	24285459.0	24285459.0	C	T	ENSMUST00000094705.3:c.181G>A	D61N	24285459.0	24285459.0	C	T	ENSMUST00000094705.3:c.181G>A	D61N	CLINVAR-H2101377	CLINVAR-H2101377-M01-V01	CLINVAR	2374376.0	False	False	False	False	False	16
ZNF575	ENSG00000176472.6	ENST00000314228.5	chr19	2	+	True	44039604	44039604	C	T	ENST00000314228.5:c.503C>T	T168M	Missense	E_2	SNP	True	0	Class 0: This mutation can be originally modeled.	23aa	37aa	Zfp575	ENSMUSG00000066721.4	ENSMUST00000094705.3	chr7	2	-	SNP	Missense	E_2	24285155.0	24285155.0	G	A	ENSMUST00000094705.3:c.485C>T	T162M	24285155.0	24285155.0	G	A	ENSMUST00000094705.3:c.485C>T	T162M	CLINVAR-H2101378	CLINVAR-H2101378-M01-V01	CLINVAR	2528447.0	False	False	False	False	False	60
ZNF575	ENSG00000176472.6	ENST00000314228.5	chr19	2	+	True	44039805	44039805	A	G	ENST00000314228.5:c.704A>G	H235R	Missense	E_2	SNP	True	0	Class 0: This mutation can be originally modeled.	4aa	2aa	Zfp575	ENSMUSG00000066721.4	ENSMUST00000094705.3	chr7	2	-	SNP	Missense	E_2	24284954.0	24284954.0	T	C	ENSMUST00000094705.3:c.686A>G	H229R	24284954.0	24284954.0	T	C	ENSMUST00000094705.3:c.686A>G	H229R	CLINVAR-H2101379	CLINVAR-H2101379-M01-V01	CLINVAR	2400569.0	False	False	False	False	False	6
ZNF575	ENSG00000176472.6	ENST00000314228.5	chr19	2	+	True	44039825	44039825	G	C	ENST00000314228.5:c.724G>C	G242R	Missense	E_2	SNP	True	0	Class 0: This mutation can be originally modeled.	0aa	0aa	Zfp575	ENSMUSG00000066721.4	ENSMUST00000094705.3	chr7	2	-	SNP	Missense	E_2	24284940.0	24284940.0	C	G	ENSMUST00000094705.3:c.700G>C	G234R	24284940.0	24284940.0	C	G	ENSMUST00000094705.3:c.700G>C	G234R	CLINVAR-H2101381	CLINVAR-H2101381-M01-V01	CLINVAR	2404156.0	False	False	False	False	False	0
ZNF575	ENSG00000176472.6	ENST00000314228.5	chr19	2	+	True	44038585	44038585	G	A	ENST00000314228.5:c.11G>A	R4Q	Missense	E_1	SNP	True	1	Class 1: This mutation can be alternatively modeled.	0aa	0aa	Zfp575	ENSMUSG00000066721.4	ENSMUST00000094705.3	chr7	2	-	DNP	Missense	E_1	24286123.0	24286123.0	C	T	ENSMUST00000094705.3:c.32G>A	R11K	24286123.0	24286124.0	CT	TG	ENSMUST00000094705.3:c.31_32AG>CA	R11Q	CLINVAR-H2101372	CLINVAR-H2101372-M01-V01	CLINVAR	2255658.0	False	False	False	False	False	0
ZNF575	ENSG00000176472.6	ENST00000314228.5	chr19	2	+	True	44038585	44038585	G	A	ENST00000314228.5:c.11G>A	R4Q	Missense	E_1	SNP	True	1	Class 1: This mutation can be alternatively modeled.	0aa	0aa	Zfp575	ENSMUSG00000066721.4	ENSMUST00000094705.3	chr7	2	-	TNP	Missense	E_1	24286123.0	24286123.0	C	T	ENSMUST00000094705.3:c.32G>A	R11K	24286122.0	24286124.0	CCT	TTG	ENSMUST00000094705.3:c.31_33AGG>CAA	R11Q	CLINVAR-H2101372	CLINVAR-H2101372-M01-V02	CLINVAR	2255658.0	False	False	False	False	False	0
ZNF575	ENSG00000176472.6	ENST00000314228.5	chr19	2	+	True	44038609	44038609	C	A	ENST00000314228.5:c.35C>A	A12D	Missense	E_1	SNP	False	4	Class 4: Mutated sequences are not identical.	0aa	0aa	Zfp575	ENSMUSG00000066721.4	ENSMUST00000094705.3	chr7	2	-																CLINVAR-H2101373		CLINVAR	2616973.0	False	False	False	False	False	0
ZNF575	ENSG00000176472.6	ENST00000314228.5	chr19	2	+	True	44039250	44039250	C	T	ENST00000314228.5:c.149C>T	P50L	Missense	E_2	SNP	False	4	Class 4: Mutated sequences are not identical.	0aa	0aa	Zfp575	ENSMUSG00000066721.4	ENSMUST00000094705.3	chr7	2	-																CLINVAR-H2101375		CLINVAR	2592611.0	False	False	False	False	False	0
ZNF575	ENSG00000176472.6	ENST00000314228.5	chr19	2	+	True	44039823	44039823	A	G	ENST00000314228.5:c.722A>G	K241R	Missense	E_2	SNP	False	4	Class 4: Mutated sequences are not identical.	0aa	0aa	Zfp575	ENSMUSG00000066721.4	ENSMUST00000094705.3	chr7	2	-																CLINVAR-H2101380		CLINVAR	2248986.0	False	False	False	False	False	0
ZNF579	ENSG00000218891.2	ENST00000325421.4	chr19	1	-	True	56089357	56089357	C	T	ENST00000325421.4:c.1649G>A	S550N	Missense	E_1	SNP	True	0	Class 0: This mutation can be originally modeled.	1aa	4aa	Zfp579	ENSMUSG00000051550.11	ENSMUST00000162731.2	chr7	1	-	SNP	Missense	E_1	4996261.0	4996261.0	C	T	ENSMUST00000162731.2:c.1649G>A	S550N	4996261.0	4996261.0	C	T	ENSMUST00000162731.2:c.1649G>A	S550N	CLINVAR-H2133415	CLINVAR-H2133415-M01-V01	CLINVAR	2550776.0	False	False	False	False	False	5
ZNF579	ENSG00000218891.2	ENST00000325421.4	chr19	1	-	True	56089607	56089607	G	C	ENST00000325421.4:c.1399C>G	L467V	Missense	E_1	SNP	True	0	Class 0: This mutation can be originally modeled.	93aa	3aa	Zfp579	ENSMUSG00000051550.11	ENSMUST00000162731.2	chr7	1	-	SNP	Missense	E_1	4996517.0	4996517.0	G	C	ENSMUST00000162731.2:c.1393C>G	L465V	4996517.0	4996517.0	G	C	ENSMUST00000162731.2:c.1393C>G	L465V	CLINVAR-H2133417	CLINVAR-H2133417-M01-V01	CLINVAR	2321561.0	False	False	False	False	False	96
ZNF579	ENSG00000218891.2	ENST00000325421.4	chr19	1	-	True	56089924	56089924	G	A	ENST00000325421.4:c.1082C>T	S361L	Missense	E_1	SNP	True	0	Class 0: This mutation can be originally modeled.	14aa	5aa	Zfp579	ENSMUSG00000051550.11	ENSMUST00000162731.2	chr7	1	-	SNP	Missense	E_1	4996837.0	4996837.0	G	A	ENSMUST00000162731.2:c.1073C>T	S358L	4996837.0	4996837.0	G	A	ENSMUST00000162731.2:c.1073C>T	S358L	CLINVAR-H2133419	CLINVAR-H2133419-M01-V01	CLINVAR	2606319.0	False	False	False	False	False	19
ZNF579	ENSG00000218891.2	ENST00000325421.4	chr19	1	-	True	56089952	56089952	C	T	ENST00000325421.4:c.1054G>A	G352S	Missense	E_1	SNP	True	0	Class 0: This mutation can be originally modeled.	5aa	14aa	Zfp579	ENSMUSG00000051550.11	ENSMUST00000162731.2	chr7	1	-	SNP	Missense	E_1	4996865.0	4996865.0	C	T	ENSMUST00000162731.2:c.1045G>A	G349S	4996865.0	4996865.0	C	T	ENSMUST00000162731.2:c.1045G>A	G349S	CLINVAR-H2133420	CLINVAR-H2133420-M01-V01	CLINVAR	2380558.0	False	False	False	False	False	19
ZNF579	ENSG00000218891.2	ENST00000325421.4	chr19	1	-	True	56090011	56090011	G	A	ENST00000325421.4:c.995C>T	A332V	Missense	E_1	SNP	True	0	Class 0: This mutation can be originally modeled.	0aa	9aa	Zfp579	ENSMUSG00000051550.11	ENSMUST00000162731.2	chr7	1	-	SNP	Missense	E_1	4996924.0	4996924.0	G	A	ENSMUST00000162731.2:c.986C>T	A329V	4996924.0	4996924.0	G	A	ENSMUST00000162731.2:c.986C>T	A329V	CLINVAR-H2133421	CLINVAR-H2133421-M01-V01	CLINVAR	2374339.0	False	False	False	False	False	9
ZNF579	ENSG00000218891.2	ENST00000325421.4	chr19	1	-	True	56090026	56090026	G	A	ENST00000325421.4:c.980C>T	A327V	Missense	E_1	SNP	True	0	Class 0: This mutation can be originally modeled.	129aa	3aa	Zfp579	ENSMUSG00000051550.11	ENSMUST00000162731.2	chr7	1	-	SNP	Missense	E_1	4996939.0	4996939.0	G	A	ENSMUST00000162731.2:c.971C>T	A324V	4996939.0	4996939.0	G	A	ENSMUST00000162731.2:c.971C>T	A324V	CLINVAR-H2133422	CLINVAR-H2133422-M01-V01	CLINVAR	2363249.0	False	False	False	False	False	132
ZNF579	ENSG00000218891.2	ENST00000325421.4	chr19	1	-	True	56090202	56090202	C	G	ENST00000325421.4:c.804G>C	K268N	Missense	E_1	SNP	True	0	Class 0: This mutation can be originally modeled.	70aa	62aa	Zfp579	ENSMUSG00000051550.11	ENSMUST00000162731.2	chr7	1	-	SNP	Missense	E_1	4997115.0	4997115.0	C	G	ENSMUST00000162731.2:c.795G>C	K265N	4997115.0	4997115.0	C	G	ENSMUST00000162731.2:c.795G>C	K265N	CLINVAR-H2133423	CLINVAR-H2133423-M01-V01	CLINVAR	2332124.0	False	False	False	False	False	132
ZNF579	ENSG00000218891.2	ENST00000325421.4	chr19	1	-	True	56090219	56090219	G	C	ENST00000325421.4:c.787C>G	P263A	Missense	E_1	SNP	True	0	Class 0: This mutation can be originally modeled.	65aa	67aa	Zfp579	ENSMUSG00000051550.11	ENSMUST00000162731.2	chr7	1	-	SNP	Missense	E_1	4997132.0	4997132.0	G	C	ENSMUST00000162731.2:c.778C>G	P260A	4997132.0	4997132.0	G	C	ENSMUST00000162731.2:c.778C>G	P260A	CLINVAR-H2133424	CLINVAR-H2133424-M01-V01	CLINVAR	2393328.0	False	False	False	False	False	132
ZNF579	ENSG00000218891.2	ENST00000325421.4	chr19	1	-	True	56090287	56090287	G	T	ENST00000325421.4:c.719C>A	A240D	Missense	E_1	SNP	True	0	Class 0: This mutation can be originally modeled.	42aa	90aa	Zfp579	ENSMUSG00000051550.11	ENSMUST00000162731.2	chr7	1	-	SNP	Missense	E_1	4997200.0	4997200.0	G	T	ENSMUST00000162731.2:c.710C>A	A237D	4997200.0	4997200.0	G	T	ENSMUST00000162731.2:c.710C>A	A237D	CLINVAR-H2133425	CLINVAR-H2133425-M01-V01	CLINVAR	2361856.0	False	False	False	False	False	132
ZNF579	ENSG00000218891.2	ENST00000325421.4	chr19	1	-	True	56090359	56090359	C	T	ENST00000325421.4:c.647G>A	R216Q	Missense	E_1	SNP	True	0	Class 0: This mutation can be originally modeled.	18aa	114aa	Zfp579	ENSMUSG00000051550.11	ENSMUST00000162731.2	chr7	1	-	SNP	Missense	E_1	4997272.0	4997272.0	C	T	ENSMUST00000162731.2:c.638G>A	R213Q	4997272.0	4997272.0	C	T	ENSMUST00000162731.2:c.638G>A	R213Q	CLINVAR-H2133426	CLINVAR-H2133426-M01-V01	CLINVAR	2214065.0	False	False	False	False	False	132
ZNF579	ENSG00000218891.2	ENST00000325421.4	chr19	1	-	True	56090413	56090413	T	G	ENST00000325421.4:c.593A>C	E198A	Missense	E_1	SNP	True	0	Class 0: This mutation can be originally modeled.	0aa	132aa	Zfp579	ENSMUSG00000051550.11	ENSMUST00000162731.2	chr7	1	-	SNP	Missense	E_1	4997326.0	4997326.0	T	G	ENSMUST00000162731.2:c.584A>C	E195A	4997326.0	4997326.0	T	G	ENSMUST00000162731.2:c.584A>C	E195A	CLINVAR-H2133427	CLINVAR-H2133427-M01-V01	CLINVAR	2471263.0	False	False	False	False	False	132
ZNF579	ENSG00000218891.2	ENST00000325421.4	chr19	1	-	True	56090500	56090500	G	C	ENST00000325421.4:c.506C>G	A169G	Missense	E_1	SNP	True	0	Class 0: This mutation can be originally modeled.	0aa	0aa	Zfp579	ENSMUSG00000051550.11	ENSMUST00000162731.2	chr7	1	-	SNP	Missense	E_1	4997407.0	4997407.0	G	C	ENSMUST00000162731.2:c.503C>G	A168G	4997407.0	4997407.0	G	C	ENSMUST00000162731.2:c.503C>G	A168G	CLINVAR-H2133430	CLINVAR-H2133430-M01-V01	CLINVAR	2551478.0	False	False	False	False	False	0
ZNF579	ENSG00000218891.2	ENST00000325421.4	chr19	1	-	True	56090573	56090573	C	G	ENST00000325421.4:c.433G>C	G145R	Missense	E_1	SNP	True	0	Class 0: This mutation can be originally modeled.	2aa	5aa	Zfp579	ENSMUSG00000051550.11	ENSMUST00000162731.2	chr7	1	-	SNP	Missense	E_1	4997471.0	4997471.0	C	G	ENSMUST00000162731.2:c.439G>C	G147R	4997471.0	4997471.0	C	G	ENSMUST00000162731.2:c.439G>C	G147R	CLINVAR-H2133432	CLINVAR-H2133432-M01-V01	CLINVAR	2519557.0	False	False	False	False	False	7
ZNF579	ENSG00000218891.2	ENST00000325421.4	chr19	1	-	True	56090576	56090576	A	G	ENST00000325421.4:c.430T>C	W144R	Missense	E_1	SNP	True	0	Class 0: This mutation can be originally modeled.	1aa	6aa	Zfp579	ENSMUSG00000051550.11	ENSMUST00000162731.2	chr7	1	-	SNP	Missense	E_1	4997474.0	4997474.0	A	G	ENSMUST00000162731.2:c.436T>C	W146R	4997474.0	4997474.0	A	G	ENSMUST00000162731.2:c.436T>C	W146R	CLINVAR-H2133433	CLINVAR-H2133433-M01-V01	CLINVAR	2339859.0	False	False	False	False	False	7
ZNF579	ENSG00000218891.2	ENST00000325421.4	chr19	1	-	True	56090668	56090668	G	A	ENST00000325421.4:c.338C>T	A113V	Missense	E_1	SNP	True	0	Class 0: This mutation can be originally modeled.	96aa	11aa	Zfp579	ENSMUSG00000051550.11	ENSMUST00000162731.2	chr7	1	-	SNP	Missense	E_1	4997566.0	4997566.0	G	A	ENSMUST00000162731.2:c.344C>T	A115V	4997566.0	4997566.0	G	A	ENSMUST00000162731.2:c.344C>T	A115V	CLINVAR-H2133435	CLINVAR-H2133435-M01-V01	CLINVAR	2317425.0	False	False	False	False	False	107
ZNF579	ENSG00000218891.2	ENST00000325421.4	chr19	1	-	True	56090669	56090669	C	A	ENST00000325421.4:c.337G>T	A113S	Missense	E_1	SNP	True	0	Class 0: This mutation can be originally modeled.	96aa	11aa	Zfp579	ENSMUSG00000051550.11	ENSMUST00000162731.2	chr7	1	-	SNP	Missense	E_1	4997567.0	4997567.0	C	A	ENSMUST00000162731.2:c.343G>T	A115S	4997567.0	4997567.0	C	A	ENSMUST00000162731.2:c.343G>T	A115S	CLINVAR-H2133436	CLINVAR-H2133436-M01-V01	CLINVAR	2323602.0	False	False	False	False	False	107
ZNF579	ENSG00000218891.2	ENST00000325421.4	chr19	1	-	True	56090930	56090930	G	A	ENST00000325421.4:c.76C>T	R26C	Missense	E_1	SNP	True	0	Class 0: This mutation can be originally modeled.	9aa	98aa	Zfp579	ENSMUSG00000051550.11	ENSMUST00000162731.2	chr7	1	-	SNP	Missense	E_1	4997828.0	4997828.0	G	A	ENSMUST00000162731.2:c.82C>T	R28C	4997828.0	4997828.0	G	A	ENSMUST00000162731.2:c.82C>T	R28C	CLINVAR-H2133437	CLINVAR-H2133437-M01-V01	CLINVAR	2290209.0	False	False	False	False	False	107
ZNF579	ENSG00000218891.2	ENST00000325421.4	chr19	1	-	True	56090488	56090488	G	C	ENST00000325421.4:c.518C>G	T173R	Missense	E_1	SNP	True	1	Class 1: This mutation can be alternatively modeled.	0aa	0aa	Zfp579	ENSMUSG00000051550.11	ENSMUST00000162731.2	chr7	1	-	DNP	Missense	E_1	4997404.0	4997404.0	G	C	ENSMUST00000162731.2:c.506C>G	T169S	4997403.0	4997404.0	GG	CC	ENSMUST00000162731.2:c.506_507CC>GG	T169R	CLINVAR-H2133429	CLINVAR-H2133429-M01-V01	CLINVAR	2479999.0	False	False	False	False	False	0
ZNF579	ENSG00000218891.2	ENST00000325421.4	chr19	1	-	True	56090488	56090488	G	C	ENST00000325421.4:c.518C>G	T173R	Missense	E_1	SNP	True	1	Class 1: This mutation can be alternatively modeled.	0aa	0aa	Zfp579	ENSMUSG00000051550.11	ENSMUST00000162731.2	chr7	1	-	TNP	Missense	E_1	4997404.0	4997404.0	G	C	ENSMUST00000162731.2:c.506C>G	T169S	4997403.0	4997405.0	GGT	CCG	ENSMUST00000162731.2:c.505_507ACC>CGG	T169R	CLINVAR-H2133429	CLINVAR-H2133429-M01-V02	CLINVAR	2479999.0	False	False	False	False	False	0
ZNF579	ENSG00000218891.2	ENST00000325421.4	chr19	1	-	True	56090488	56090488	G	C	ENST00000325421.4:c.518C>G	T173R	Missense	E_1	SNP	True	1	Class 1: This mutation can be alternatively modeled.	0aa	0aa	Zfp579	ENSMUSG00000051550.11	ENSMUST00000162731.2	chr7	1	-	DNP	Missense	E_1	4997404.0	4997404.0	G	C	ENSMUST00000162731.2:c.506C>G	T169S	4997404.0	4997405.0	GT	CG	ENSMUST00000162731.2:c.505_506AC>CG	T169R	CLINVAR-H2133429	CLINVAR-H2133429-M01-V03	CLINVAR	2479999.0	False	False	False	False	False	0
ZNF579	ENSG00000218891.2	ENST00000325421.4	chr19	1	-	True	56090488	56090488	G	C	ENST00000325421.4:c.518C>G	T173R	Missense	E_1	SNP	True	1	Class 1: This mutation can be alternatively modeled.	0aa	0aa	Zfp579	ENSMUSG00000051550.11	ENSMUST00000162731.2	chr7	1	-	DNP	Missense	E_1	4997404.0	4997404.0	G	C	ENSMUST00000162731.2:c.506C>G	T169S	4997403.0	4997404.0	GG	TC	ENSMUST00000162731.2:c.506_507CC>GA	T169R	CLINVAR-H2133429	CLINVAR-H2133429-M01-V04	CLINVAR	2479999.0	False	False	False	False	False	0
ZNF579	ENSG00000218891.2	ENST00000325421.4	chr19	1	-	True	56090488	56090488	G	C	ENST00000325421.4:c.518C>G	T173R	Missense	E_1	SNP	True	1	Class 1: This mutation can be alternatively modeled.	0aa	0aa	Zfp579	ENSMUSG00000051550.11	ENSMUST00000162731.2	chr7	1	-	TNP	Missense	E_1	4997404.0	4997404.0	G	C	ENSMUST00000162731.2:c.506C>G	T169S	4997403.0	4997405.0	GGT	ACG	ENSMUST00000162731.2:c.505_507ACC>CGT	T169R	CLINVAR-H2133429	CLINVAR-H2133429-M01-V05	CLINVAR	2479999.0	False	False	False	False	False	0
ZNF579	ENSG00000218891.2	ENST00000325421.4	chr19	1	-	True	56089549	56089549	G	A	ENST00000325421.4:c.1457C>T	P486L	Missense	E_1	SNP	False	4	Class 4: Mutated sequences are not identical.	0aa	0aa	Zfp579	ENSMUSG00000051550.11	ENSMUST00000162731.2	chr7	1	-																CLINVAR-H2133416		CLINVAR	2341619.0	False	False	False	False	False	0
ZNF579	ENSG00000218891.2	ENST00000325421.4	chr19	1	-	True	56089905	56089905	C	A	ENST00000325421.4:c.1101G>T	Q367H	Missense	E_1	SNP	False	4	Class 4: Mutated sequences are not identical.	0aa	0aa	Zfp579	ENSMUSG00000051550.11	ENSMUST00000162731.2	chr7	1	-																CLINVAR-H2133418		CLINVAR	2263119.0	False	False	False	False	False	0
ZNF579	ENSG00000218891.2	ENST00000325421.4	chr19	1	-	True	56090465	56090465	T	G	ENST00000325421.4:c.541A>C	T181P	Missense	E_1	SNP	False	4	Class 4: Mutated sequences are not identical.	0aa	0aa	Zfp579	ENSMUSG00000051550.11	ENSMUST00000162731.2	chr7	1	-																CLINVAR-H2133428		CLINVAR	2232410.0	False	False	False	False	False	0
ZNF579	ENSG00000218891.2	ENST00000325421.4	chr19	1	-	True	56090537	56090537	C	T	ENST00000325421.4:c.469G>A	A157T	Missense	E_1	SNP	False	4	Class 4: Mutated sequences are not identical.	0aa	0aa	Zfp579	ENSMUSG00000051550.11	ENSMUST00000162731.2	chr7	1	-																CLINVAR-H2133431		CLINVAR	2513602.0	False	False	False	False	False	0
ZNF579	ENSG00000218891.2	ENST00000325421.4	chr19	1	-	True	56090590	56090590	G	C	ENST00000325421.4:c.416C>G	T139R	Missense	E_1	SNP	False	4	Class 4: Mutated sequences are not identical.	0aa	0aa	Zfp579	ENSMUSG00000051550.11	ENSMUST00000162731.2	chr7	1	-																CLINVAR-H2133434		CLINVAR	2333672.0	False	False	False	False	False	0
ZNF580	ENSG00000213015.4	ENST00000543039.1	chr19	1	+	True	56153965	56153965	A	C	ENST00000543039.1:c.91A>C	K31Q	Missense	E_1	SNP	True	0	Class 0: This mutation can be originally modeled.	4aa	7aa	Zfp580	ENSMUSG00000055633.7	ENSMUST00000208570.2	chr7	2	+	SNP	Missense	E_2	5055906.0	5055906.0	A	C	ENSMUST00000208570.2:c.265A>C	K89Q	5055906.0	5055906.0	A	C	ENSMUST00000208570.2:c.265A>C	K89Q	CLINVAR-H2133522	CLINVAR-H2133522-M01-V01	CLINVAR	2609333.0	False	False	False	False	False	11
ZNF580	ENSG00000213015.4	ENST00000543039.1	chr19	1	+	True	56154014	56154014	C	T	ENST00000543039.1:c.140C>T	P47L	Missense	E_1	SNP	True	0	Class 0: This mutation can be originally modeled.	4aa	34aa	Zfp580	ENSMUSG00000055633.7	ENSMUST00000208570.2	chr7	2	+	SNP	Missense	E_2	5055955.0	5055955.0	C	T	ENSMUST00000208570.2:c.314C>T	P105L	5055955.0	5055955.0	C	T	ENSMUST00000208570.2:c.314C>T	P105L	CLINVAR-H2133523	CLINVAR-H2133523-M01-V01	CLINVAR	2538197.0	False	False	False	False	False	38
ZNF580	ENSG00000213015.4	ENST00000543039.1	chr19	1	+	True	56154058	56154058	C	T	ENST00000543039.1:c.184C>T	P62S	Missense	E_1	SNP	True	0	Class 0: This mutation can be originally modeled.	19aa	19aa	Zfp580	ENSMUSG00000055633.7	ENSMUST00000208570.2	chr7	2	+	SNP	Missense	E_2	5055999.0	5055999.0	C	T	ENSMUST00000208570.2:c.358C>T	P120S	5055999.0	5055999.0	C	T	ENSMUST00000208570.2:c.358C>T	P120S	CLINVAR-H2133524	CLINVAR-H2133524-M01-V01	CLINVAR	2233739.0	False	False	False	False	False	38
ZNF580	ENSG00000213015.4	ENST00000543039.1	chr19	1	+	True	56154254	56154254	A	G	ENST00000543039.1:c.380A>G	K127R	Missense	E_1	SNP	True	0	Class 0: This mutation can be originally modeled.	44aa	46aa	Zfp580	ENSMUSG00000055633.7	ENSMUST00000208570.2	chr7	2	+	SNP	Missense	E_2	5056195.0	5056195.0	A	G	ENSMUST00000208570.2:c.554A>G	K185R	5056195.0	5056195.0	A	G	ENSMUST00000208570.2:c.554A>G	K185R	CLINVAR-H2133526	CLINVAR-H2133526-M01-V01	CLINVAR	2285186.0	False	False	False	False	False	90
ZNF580	ENSG00000213015.4	ENST00000543039.1	chr19	1	+	True	56154329	56154329	G	A	ENST00000543039.1:c.455G>A	C152Y	Missense	E_1	SNP	True	0	Class 0: This mutation can be originally modeled.	69aa	21aa	Zfp580	ENSMUSG00000055633.7	ENSMUST00000208570.2	chr7	2	+	SNP	Missense	E_2	5056270.0	5056270.0	G	A	ENSMUST00000208570.2:c.629G>A	C210Y	5056270.0	5056270.0	G	A	ENSMUST00000208570.2:c.629G>A	C210Y	CLINVAR-H2133527	CLINVAR-H2133527-M01-V01	CLINVAR	2530457.0	False	False	False	False	False	90
ZNF580	ENSG00000213015.4	ENST00000543039.1	chr19	1	+	True	56154347	56154347	G	A	ENST00000543039.1:c.473G>A	R158H	Missense	E_1	SNP	True	0	Class 0: This mutation can be originally modeled.	75aa	15aa	Zfp580	ENSMUSG00000055633.7	ENSMUST00000208570.2	chr7	2	+	SNP	Missense	E_2	5056288.0	5056288.0	G	A	ENSMUST00000208570.2:c.647G>A	R216H	5056288.0	5056288.0	G	A	ENSMUST00000208570.2:c.647G>A	R216H	CLINVAR-H2133528	CLINVAR-H2133528-M01-V01	CLINVAR	2599070.0	False	False	False	False	False	90
ZNF580	ENSG00000213015.4	ENST00000543039.1	chr19	1	+	True	56153950	56153950	G	C	ENST00000543039.1:c.76G>C	A26P	Missense	E_1	SNP	False	4	Class 4: Mutated sequences are not identical.	0aa	0aa	Zfp580	ENSMUSG00000055633.7	ENSMUST00000208570.2	chr7	2	+																CLINVAR-H2133521		CLINVAR	2224620.0	False	False	False	False	False	0
ZNF580	ENSG00000213015.4	ENST00000543039.1	chr19	1	+	True	56154118	56154118	C	A	ENST00000543039.1:c.244C>A	P82T	Missense	E_1	SNP	False	4	Class 4: Mutated sequences are not identical.	0aa	0aa	Zfp580	ENSMUSG00000055633.7	ENSMUST00000208570.2	chr7	2	+																CLINVAR-H2133525		CLINVAR	777510.0	False	False	False	False	False	0
ZNF582	ENSG00000018869.12	ENST00000301310.4	chr19	4	-	True	56895308	56895308	G	A	ENST00000301310.4:c.1478C>T	P493L	Missense	E_4	SNP	True	0	Class 0: This mutation can be originally modeled.	0aa	0aa	Oog4	ENSMUSG00000047799.16	ENSMUST00000073641.4	chr4	4	-	SNP	Missense	E_4	143164166.0	143164166.0	G	A	ENSMUST00000073641.4:c.1364C>T	P455L	143164166.0	143164166.0	G	A	ENSMUST00000073641.4:c.1364C>T	P455L	CLINVAR-H2134236	CLINVAR-H2134236-M01-V01	CLINVAR	2279102.0	False	False	False	False	False	0
ZNF582	ENSG00000018869.12	ENST00000301310.4	chr19	4	-	True	56895344	56895344	A	G	ENST00000301310.4:c.1442T>C	I481T	Missense	E_4	SNP	True	0	Class 0: This mutation can be originally modeled.	1aa	1aa	Oog4	ENSMUSG00000047799.16	ENSMUST00000073641.4	chr4	4	-	SNP	Missense	E_4	143164199.0	143164199.0	A	G	ENSMUST00000073641.4:c.1331T>C	I444T	143164199.0	143164199.0	A	G	ENSMUST00000073641.4:c.1331T>C	I444T	CLINVAR-H2134238	CLINVAR-H2134238-M01-V01	CLINVAR	2556629.0	False	False	False	False	False	2
ZNF582	ENSG00000018869.12	ENST00000301310.4	chr19	4	-	True	56895518	56895518	T	C	ENST00000301310.4:c.1268A>G	Y423C	Missense	E_4	SNP	True	0	Class 0: This mutation can be originally modeled.	0aa	0aa	Oog4	ENSMUSG00000047799.16	ENSMUST00000073641.4	chr4	4	-	SNP	Missense	E_4	143164274.0	143164274.0	T	C	ENSMUST00000073641.4:c.1256A>G	Y419C	143164274.0	143164274.0	T	C	ENSMUST00000073641.4:c.1256A>G	Y419C	CLINVAR-H2134241	CLINVAR-H2134241-M01-V01	CLINVAR	2398720.0	False	False	False	False	False	0
ZNF582	ENSG00000018869.12	ENST00000301310.4	chr19	4	-	True	56896368	56896368	G	A	ENST00000301310.4:c.418C>T	H140Y	Missense	E_4	SNP	True	0	Class 0: This mutation can be originally modeled.	0aa	0aa	Oog4	ENSMUSG00000047799.16	ENSMUST00000073641.4	chr4	4	-	SNP	Missense	E_3	143165764.0	143165764.0	G	A	ENSMUST00000073641.4:c.382C>T	H128Y	143165764.0	143165764.0	G	A	ENSMUST00000073641.4:c.382C>T	H128Y	CLINVAR-H2134248	CLINVAR-H2134248-M01-V01	CLINVAR	2527433.0	False	False	False	False	False	0
ZNF582	ENSG00000018869.12	ENST00000301310.4	chr19	4	-	True	56895337	56895337	A	T	ENST00000301310.4:c.1449T>A	N483K	Missense	E_4	SNP	False	4	Class 4: Mutated sequences are not identical.	0aa	0aa	Oog4	ENSMUSG00000047799.16	ENSMUST00000073641.4	chr4	4	-																CLINVAR-H2134237		CLINVAR	2617858.0	False	False	False	False	False	0
ZNF582	ENSG00000018869.12	ENST00000301310.4	chr19	4	-	True	56895407	56895407	A	G	ENST00000301310.4:c.1379T>C	L460S	Missense	E_4	SNP	False	4	Class 4: Mutated sequences are not identical.	0aa	0aa	Oog4	ENSMUSG00000047799.16	ENSMUST00000073641.4	chr4	4	-																CLINVAR-H2134239		CLINVAR	2457031.0	False	False	False	False	False	0
ZNF582	ENSG00000018869.12	ENST00000301310.4	chr19	4	-	True	56895459	56895459	C	T	ENST00000301310.4:c.1327G>A	V443I	Missense	E_4	SNP	False	4	Class 4: Mutated sequences are not identical.	0aa	0aa	Oog4	ENSMUSG00000047799.16	ENSMUST00000073641.4	chr4	4	-																CLINVAR-H2134240		CLINVAR	2285992.0	False	False	False	False	False	0
ZNF582	ENSG00000018869.12	ENST00000301310.4	chr19	4	-	True	56895534	56895534	T	C	ENST00000301310.4:c.1252A>G	T418A	Missense	E_4	SNP	False	4	Class 4: Mutated sequences are not identical.	0aa	0aa	Oog4	ENSMUSG00000047799.16	ENSMUST00000073641.4	chr4	4	-																CLINVAR-H2134242		CLINVAR	2462817.0	False	False	False	False	False	0
ZNF582	ENSG00000018869.12	ENST00000301310.4	chr19	4	-	True	56895579	56895579	C	T	ENST00000301310.4:c.1207G>A	A403T	Missense	E_4	SNP	False	4	Class 4: Mutated sequences are not identical.	0aa	0aa	Oog4	ENSMUSG00000047799.16	ENSMUST00000073641.4	chr4	4	-																CLINVAR-H2134243		CLINVAR	2522855.0	False	False	False	False	False	0
ZNF582	ENSG00000018869.12	ENST00000301310.4	chr19	4	-	True	56895752	56895752	C	T	ENST00000301310.4:c.1034G>A	G345E	Missense	E_4	SNP	False	4	Class 4: Mutated sequences are not identical.	0aa	0aa	Oog4	ENSMUSG00000047799.16	ENSMUST00000073641.4	chr4	4	-																CLINVAR-H2134244		CLINVAR	102451.0	False	False	False	False	False	0
ZNF582	ENSG00000018869.12	ENST00000301310.4	chr19	4	-	True	56896048	56896048	C	A	ENST00000301310.4:c.738G>T	Q246H	Missense	E_4	SNP	False	4	Class 4: Mutated sequences are not identical.	0aa	0aa	Oog4	ENSMUSG00000047799.16	ENSMUST00000073641.4	chr4	4	-																CLINVAR-H2134245		CLINVAR	2605075.0	False	False	False	False	False	0
ZNF582	ENSG00000018869.12	ENST00000301310.4	chr19	4	-	True	56896054	56896054	T	A	ENST00000301310.4:c.732A>T	Q244H	Missense	E_4	SNP	False	4	Class 4: Mutated sequences are not identical.	0aa	0aa	Oog4	ENSMUSG00000047799.16	ENSMUST00000073641.4	chr4	4	-																CLINVAR-H2134246		CLINVAR	2302616.0	False	False	False	False	False	0
ZNF582	ENSG00000018869.12	ENST00000301310.4	chr19	4	-	True	56896183	56896183	A	G	ENST00000301310.4:c.603T>C	C201delinsC	Silent	E_4	SNP	False	4	Class 4: Mutated sequences are not identical.	0aa	0aa	Oog4	ENSMUSG00000047799.16	ENSMUST00000073641.4	chr4	4	-																CLINVAR-H2134247		CLINVAR	2650560.0	False	False	False	False	False	0
ZNF582	ENSG00000018869.12	ENST00000301310.4	chr19	4	-	True	56901396	56901396	C	G	ENST00000301310.4:c.206G>C	R69T	Missense	E_3	SNP	False	4	Class 4: Mutated sequences are not identical.	0aa	0aa	Oog4	ENSMUSG00000047799.16	ENSMUST00000073641.4	chr4	4	-																CLINVAR-H2134249		CLINVAR	785644.0	False	False	False	False	False	0
ZNF582	ENSG00000018869.12	ENST00000301310.4	chr19	4	-	True	56901409	56901409	A	C	ENST00000301310.4:c.193T>G	W65G	Missense	E_3	SNP	False	4	Class 4: Mutated sequences are not identical.	0aa	0aa	Oog4	ENSMUSG00000047799.16	ENSMUST00000073641.4	chr4	4	-																CLINVAR-H2134250		CLINVAR	102452.0	False	False	False	False	False	0
ZNF583	ENSG00000198440.5	ENST00000333201.9	chr19	4	+	True	56925722	56925722	G	A	ENST00000333201.9:c.145G>A	V49I	Missense	E_3	SNP	True	0	Class 0: This mutation can be originally modeled.	0aa	0aa	Zfp583	ENSMUSG00000030443.17	ENSMUST00000062765.14	chr7	4	-	SNP	Missense	E_3	6326733.0	6326733.0	C	T	ENSMUST00000062765.14:c.145G>A	V49I	6326733.0	6326733.0	C	T	ENSMUST00000062765.14:c.145G>A	V49I	CLINVAR-H2134252	CLINVAR-H2134252-M01-V01	CLINVAR	2406199.0	False	False	False	False	False	0
ZNF583	ENSG00000198440.5	ENST00000333201.9	chr19	4	+	True	56925774	56925774	T	C	ENST00000333201.9:c.197T>C	M66T	Missense	E_3	SNP	True	0	Class 0: This mutation can be originally modeled.	2aa	1aa	Zfp583	ENSMUSG00000030443.17	ENSMUST00000062765.14	chr7	4	-	SNP	Missense	E_3	6326681.0	6326681.0	A	G	ENSMUST00000062765.14:c.197T>C	M66T	6326681.0	6326681.0	A	G	ENSMUST00000062765.14:c.197T>C	M66T	CLINVAR-H2134253	CLINVAR-H2134253-M01-V01	CLINVAR	2528056.0	False	False	False	False	False	3
ZNF583	ENSG00000198440.5	ENST00000333201.9	chr19	4	+	True	56934467	56934467	A	G	ENST00000333201.9:c.440A>G	K147R	Missense	E_4	SNP	True	0	Class 0: This mutation can be originally modeled.	3aa	1aa	Zfp583	ENSMUSG00000030443.17	ENSMUST00000062765.14	chr7	4	-	SNP	Missense	E_4	6320571.0	6320571.0	T	C	ENSMUST00000062765.14:c.440A>G	K147R	6320571.0	6320571.0	T	C	ENSMUST00000062765.14:c.440A>G	K147R	CLINVAR-H2134254	CLINVAR-H2134254-M01-V01	CLINVAR	2514367.0	False	False	False	False	False	4
ZNF583	ENSG00000198440.5	ENST00000333201.9	chr19	4	+	True	56934731	56934731	C	T	ENST00000333201.9:c.704C>T	T235I	Missense	E_4	SNP	True	0	Class 0: This mutation can be originally modeled.	10aa	12aa	Zfp583	ENSMUSG00000030443.17	ENSMUST00000062765.14	chr7	4	-	SNP	Missense	E_4	6320310.0	6320310.0	G	A	ENSMUST00000062765.14:c.701C>T	T234I	6320310.0	6320310.0	G	A	ENSMUST00000062765.14:c.701C>T	T234I	CLINVAR-H2134257	CLINVAR-H2134257-M01-V01	CLINVAR	2489179.0	False	False	False	False	False	22
ZNF583	ENSG00000198440.5	ENST00000333201.9	chr19	4	+	True	56935112	56935112	G	C	ENST00000333201.9:c.1085G>C	S362T	Missense	E_4	SNP	True	0	Class 0: This mutation can be originally modeled.	6aa	25aa	Zfp583	ENSMUSG00000030443.17	ENSMUST00000062765.14	chr7	4	-	SNP	Missense	E_4	6319929.0	6319929.0	C	G	ENSMUST00000062765.14:c.1082G>C	S361T	6319929.0	6319929.0	C	G	ENSMUST00000062765.14:c.1082G>C	S361T	CLINVAR-H2134259	CLINVAR-H2134259-M01-V01	CLINVAR	2401521.0	False	False	False	False	False	31
ZNF583	ENSG00000198440.5	ENST00000333201.9	chr19	4	+	True	56935172	56935172	G	T	ENST00000333201.9:c.1145G>T	C382F	Missense	E_4	SNP	True	0	Class 0: This mutation can be originally modeled.	26aa	5aa	Zfp583	ENSMUSG00000030443.17	ENSMUST00000062765.14	chr7	4	-	SNP	Missense	E_4	6319869.0	6319869.0	C	A	ENSMUST00000062765.14:c.1142G>T	C381F	6319869.0	6319869.0	C	A	ENSMUST00000062765.14:c.1142G>T	C381F	CLINVAR-H2134260	CLINVAR-H2134260-M01-V01	CLINVAR	2258806.0	False	False	False	False	False	31
ZNF583	ENSG00000198440.5	ENST00000333201.9	chr19	4	+	True	56935235	56935235	C	G	ENST00000333201.9:c.1208C>G	T403S	Missense	E_4	SNP	True	0	Class 0: This mutation can be originally modeled.	6aa	16aa	Zfp583	ENSMUSG00000030443.17	ENSMUST00000062765.14	chr7	4	-	SNP	Missense	E_4	6319806.0	6319806.0	G	C	ENSMUST00000062765.14:c.1205C>G	T402S	6319806.0	6319806.0	G	C	ENSMUST00000062765.14:c.1205C>G	T402S	CLINVAR-H2134261	CLINVAR-H2134261-M01-V01	CLINVAR	2245657.0	False	False	False	False	False	22
ZNF583	ENSG00000198440.5	ENST00000333201.9	chr19	4	+	True	56935565	56935565	T	C	ENST00000333201.9:c.1538T>C	I513T	Missense	E_4	SNP	True	0	Class 0: This mutation can be originally modeled.	16aa	26aa	Zfp583	ENSMUSG00000030443.17	ENSMUST00000062765.14	chr7	4	-	SNP	Missense	E_4	6319476.0	6319476.0	A	G	ENSMUST00000062765.14:c.1535T>C	I512T	6319476.0	6319476.0	A	G	ENSMUST00000062765.14:c.1535T>C	I512T	CLINVAR-H2134262	CLINVAR-H2134262-M01-V01	CLINVAR	2256735.0	False	False	False	False	False	42
ZNF583	ENSG00000198440.5	ENST00000333201.9	chr19	4	+	True	56934554	56934554	G	C	ENST00000333201.9:c.527G>C	S176T	Missense	E_4	SNP	True	1	Class 1: This mutation can be alternatively modeled.	0aa	0aa	Zfp583	ENSMUSG00000030443.17	ENSMUST00000062765.14	chr7	4	-	TNP	Missense	E_4	6320484.0	6320484.0	G	G	ENSMUST00000062765.14:c.527C>C	S176delinsS	6320483.0	6320485.0	GGA	CGT	ENSMUST00000062765.14:c.526_528TCC>ACG	S176T	CLINVAR-H2134256	CLINVAR-H2134256-M01-V01	CLINVAR	2526745.0	False	False	False	False	False	0
ZNF583	ENSG00000198440.5	ENST00000333201.9	chr19	4	+	True	56934554	56934554	G	C	ENST00000333201.9:c.527G>C	S176T	Missense	E_4	SNP	True	1	Class 1: This mutation can be alternatively modeled.	0aa	0aa	Zfp583	ENSMUSG00000030443.17	ENSMUST00000062765.14	chr7	4	-	SNP	Missense	E_4	6320484.0	6320484.0	G	G	ENSMUST00000062765.14:c.527C>C	S176delinsS	6320485.0	6320485.0	A	T	ENSMUST00000062765.14:c.526T>A	S176T	CLINVAR-H2134256	CLINVAR-H2134256-M01-V02	CLINVAR	2526745.0	False	False	False	False	False	0
ZNF583	ENSG00000198440.5	ENST00000333201.9	chr19	4	+	True	56934554	56934554	G	C	ENST00000333201.9:c.527G>C	S176T	Missense	E_4	SNP	True	1	Class 1: This mutation can be alternatively modeled.	0aa	0aa	Zfp583	ENSMUSG00000030443.17	ENSMUST00000062765.14	chr7	4	-	TNP	Missense	E_4	6320484.0	6320484.0	G	G	ENSMUST00000062765.14:c.527C>C	S176delinsS	6320483.0	6320485.0	GGA	TGT	ENSMUST00000062765.14:c.526_528TCC>ACA	S176T	CLINVAR-H2134256	CLINVAR-H2134256-M01-V03	CLINVAR	2526745.0	False	False	False	False	False	0
ZNF583	ENSG00000198440.5	ENST00000333201.9	chr19	4	+	True	56934554	56934554	G	C	ENST00000333201.9:c.527G>C	S176T	Missense	E_4	SNP	True	1	Class 1: This mutation can be alternatively modeled.	0aa	0aa	Zfp583	ENSMUSG00000030443.17	ENSMUST00000062765.14	chr7	4	-	TNP	Missense	E_4	6320484.0	6320484.0	G	G	ENSMUST00000062765.14:c.527C>C	S176delinsS	6320483.0	6320485.0	GGA	AGT	ENSMUST00000062765.14:c.526_528TCC>ACT	S176T	CLINVAR-H2134256	CLINVAR-H2134256-M01-V04	CLINVAR	2526745.0	False	False	False	False	False	0
ZNF583	ENSG00000198440.5	ENST00000333201.9	chr19	4	+	True	56935019	56935019	A	T	ENST00000333201.9:c.992A>T	K331M	Missense	E_4	SNP	True	1	Class 1: This mutation can be alternatively modeled.	13aa	23aa	Zfp583	ENSMUSG00000030443.17	ENSMUST00000062765.14	chr7	4	-	DNP	Missense	E_4	6320022.0	6320022.0	T	A	ENSMUST00000062765.14:c.989A>T	K330I	6320021.0	6320022.0	TT	CA	ENSMUST00000062765.14:c.989_990AA>TG	K330M	CLINVAR-H2134258	CLINVAR-H2134258-M01-V01	CLINVAR	2271831.0	False	False	False	False	False	36
ZNF583	ENSG00000198440.5	ENST00000333201.9	chr19	4	+	True	56925404	56925404	A	G	ENST00000333201.9:c.86A>G	N29S	Missense	E_2	SNP	False	4	Class 4: Mutated sequences are not identical.	0aa	0aa	Zfp583	ENSMUSG00000030443.17	ENSMUST00000062765.14	chr7	4	-																CLINVAR-H2134251		CLINVAR	2247984.0	False	False	False	False	False	0
ZNF583	ENSG00000198440.5	ENST00000333201.9	chr19	4	+	True	56934545	56934545	T	G	ENST00000333201.9:c.518T>G	I173R	Missense	E_4	SNP	False	4	Class 4: Mutated sequences are not identical.	0aa	0aa	Zfp583	ENSMUSG00000030443.17	ENSMUST00000062765.14	chr7	4	-																CLINVAR-H2134255		CLINVAR	2260581.0	False	False	False	False	False	0
ZNF583	ENSG00000198440.5	ENST00000333201.9	chr19	4	+	True	56935697	56935697	C	A	ENST00000333201.9:c.1670C>A	T557K	Missense	E_4	SNP	False	4	Class 4: Mutated sequences are not identical.	0aa	0aa	Zfp583	ENSMUSG00000030443.17	ENSMUST00000062765.14	chr7	4	-																CLINVAR-H2134263		CLINVAR	2309830.0	False	False	False	False	False	0
ZNF584	ENSG00000171574.13	ENST00000306910.4	chr19	4	+	True	58921332	58921332	G	C	ENST00000306910.4:c.43G>C	G15R	Missense	E_2	SNP	True	0	Class 0: This mutation can be originally modeled.	0aa	0aa	Zfy1	ENSMUSG00000053211.11	ENSMUST00000189888.7	chrY	7	-	SNP	Missense	E_1	759856.0	759856.0	C	G	ENSMUST00000189888.7:c.55G>C	G19R	759856.0	759856.0	C	G	ENSMUST00000189888.7:c.55G>C	G19R	CLINVAR-H2135767	CLINVAR-H2135767-M01-V01	CLINVAR	2264624.0	False	False	False	False	False	0
ZNF584	ENSG00000171574.13	ENST00000306910.4	chr19	4	+	True	58921341	58921341	A	T	ENST00000306910.4:c.52A>T	M18L	Missense	E_2	SNP	True	0	Class 0: This mutation can be originally modeled.	0aa	0aa	Zfy1	ENSMUSG00000053211.11	ENSMUST00000189888.7	chrY	7	-	SNP	Missense	E_2	739126.0	739126.0	T	A	ENSMUST00000189888.7:c.79A>T	M27L	739126.0	739126.0	T	A	ENSMUST00000189888.7:c.79A>T	M27L	CLINVAR-H2135768	CLINVAR-H2135768-M01-V01	CLINVAR	2465260.0	False	False	False	False	False	0
ZNF584	ENSG00000171574.13	ENST00000306910.4	chr19	4	+	True	58928271	58928271	A	C	ENST00000306910.4:c.386A>C	K129T	Missense	E_4	SNP	True	0	Class 0: This mutation can be originally modeled.	0aa	0aa	Zfy1	ENSMUSG00000053211.11	ENSMUST00000189888.7	chrY	7	-	SNP	Missense	E_4	733035.0	733035.0	T	G	ENSMUST00000189888.7:c.797A>C	K266T	733035.0	733035.0	T	G	ENSMUST00000189888.7:c.797A>C	K266T	CLINVAR-H2135769	CLINVAR-H2135769-M01-V01	CLINVAR	2220423.0	False	False	False	False	False	0
ZNF584	ENSG00000171574.13	ENST00000306910.4	chr19	4	+	True	58928280	58928280	G	A	ENST00000306910.4:c.395G>A	R132K	Missense	E_4	SNP	True	0	Class 0: This mutation can be originally modeled.	0aa	0aa	Zfy1	ENSMUSG00000053211.11	ENSMUST00000189888.7	chrY	7	-	SNP	Missense	E_4	732981.0	732981.0	C	T	ENSMUST00000189888.7:c.851G>A	R284K	732981.0	732981.0	C	T	ENSMUST00000189888.7:c.851G>A	R284K	CLINVAR-H2135770	CLINVAR-H2135770-M01-V01	CLINVAR	2253270.0	False	False	False	False	False	0
ZNF584	ENSG00000171574.13	ENST00000306910.4	chr19	4	+	True	58928525	58928525	C	T	ENST00000306910.4:c.640C>T	H214Y	Missense	E_4	SNP	True	0	Class 0: This mutation can be originally modeled.	0aa	0aa	Zfy1	ENSMUSG00000053211.11	ENSMUST00000189888.7	chrY	7	-	SNP	Missense	E_7	726461.0	726461.0	G	A	ENSMUST00000189888.7:c.1303C>T	H435Y	726461.0	726461.0	G	A	ENSMUST00000189888.7:c.1303C>T	H435Y	CLINVAR-H2135773	CLINVAR-H2135773-M01-V01	CLINVAR	2282103.0	False	False	False	False	False	0
ZNF584	ENSG00000171574.13	ENST00000306910.4	chr19	4	+	True	58928675	58928675	C	G	ENST00000306910.4:c.790C>G	H264D	Missense	E_4	SNP	True	0	Class 0: This mutation can be originally modeled.	0aa	0aa	Zfy1	ENSMUSG00000053211.11	ENSMUST00000189888.7	chrY	7	-	SNP	Missense	E_7	726221.0	726221.0	G	C	ENSMUST00000189888.7:c.1543C>G	H515D	726221.0	726221.0	G	C	ENSMUST00000189888.7:c.1543C>G	H515D	CLINVAR-H2135774	CLINVAR-H2135774-M01-V01	CLINVAR	2547988.0	False	False	False	False	False	0
ZNF584	ENSG00000171574.13	ENST00000306910.4	chr19	4	+	True	58928750	58928750	C	T	ENST00000306910.4:c.865C>T	R289W	Missense	E_4	SNP	True	1	Class 1: This mutation can be alternatively modeled.	0aa	0aa	Zfy1	ENSMUSG00000053211.11	ENSMUST00000189888.7	chrY	7	-	TNP	Missense	E_7	726128.0	726128.0	G	A	ENSMUST00000189888.7:c.1636C>T	R546*	726126.0	726128.0	TCG	CCA	ENSMUST00000189888.7:c.1636_1638CGA>TGG	R546W	CLINVAR-H2135776	CLINVAR-H2135776-M01-V01	CLINVAR	2614586.0	False	False	False	False	False	0
ZNF584	ENSG00000171574.13	ENST00000306910.4	chr19	4	+	True	58920527	58920527	G	A	ENST00000306910.4:c.13G>A	A5T	Missense	E_1	SNP	False	4	Class 4: Mutated sequences are not identical.	0aa	0aa	Zfy1	ENSMUSG00000053211.11	ENSMUST00000189888.7	chrY	7	-																CLINVAR-H2135766		CLINVAR	2222265.0	False	False	False	False	False	0
ZNF584	ENSG00000171574.13	ENST00000306910.4	chr19	4	+	True	58928283	58928283	A	G	ENST00000306910.4:c.398A>G	H133R	Missense	E_4	SNP	False	4	Class 4: Mutated sequences are not identical.	0aa	0aa	Zfy1	ENSMUSG00000053211.11	ENSMUST00000189888.7	chrY	7	-																CLINVAR-H2135771		CLINVAR	2597048.0	False	False	False	False	False	0
ZNF584	ENSG00000171574.13	ENST00000306910.4	chr19	4	+	True	58928463	58928463	G	A	ENST00000306910.4:c.578G>A	R193K	Missense	E_4	SNP	False	4	Class 4: Mutated sequences are not identical.	0aa	0aa	Zfy1	ENSMUSG00000053211.11	ENSMUST00000189888.7	chrY	7	-																CLINVAR-H2135772		CLINVAR	2623133.0	False	False	False	False	False	0
ZNF584	ENSG00000171574.13	ENST00000306910.4	chr19	4	+	True	58928726	58928726	G	A	ENST00000306910.4:c.841G>A	V281I	Missense	E_4	SNP	False	4	Class 4: Mutated sequences are not identical.	0aa	0aa	Zfy1	ENSMUSG00000053211.11	ENSMUST00000189888.7	chrY	7	-																CLINVAR-H2135775		CLINVAR	2336199.0	False	False	False	False	False	0
ZNF584	ENSG00000171574.13	ENST00000306910.4	chr19	4	+	True	58928939	58928939	C	T	ENST00000306910.4:c.1054C>T	R352W	Missense	E_4	SNP	False	4	Class 4: Mutated sequences are not identical.	0aa	0aa	Zfy1	ENSMUSG00000053211.11	ENSMUST00000189888.7	chrY	7	-																CLINVAR-H2135777		CLINVAR	2265008.0	False	False	False	False	False	0
ZNF584	ENSG00000171574.13	ENST00000306910.4	chr19	4	+	True	58928950	58928950	A	T	ENST00000306910.4:c.1065A>T	E355D	Missense	E_4	SNP	False	4	Class 4: Mutated sequences are not identical.	0aa	0aa	Zfy1	ENSMUSG00000053211.11	ENSMUST00000189888.7	chrY	7	-																CLINVAR-H2135778		CLINVAR	2547489.0	False	False	False	False	False	0
ZNF584	ENSG00000171574.13	ENST00000306910.4	chr19	4	+	True	58921332	58921332	G	C	ENST00000306910.4:c.43G>C	G15R	Missense	E_2	SNP	True	0	Class 0: This mutation can be originally modeled.	0aa	0aa	Zfy2	ENSMUSG00000000103.13	ENSMUST00000187148.7	chrY	7	-	SNP	Missense	E_1	2133391.0	2133391.0	C	G	ENSMUST00000187148.7:c.55G>C	G19R	2133391.0	2133391.0	C	G	ENSMUST00000187148.7:c.55G>C	G19R	CLINVAR-H2135767	CLINVAR-H2135767-M02-V01	CLINVAR	2264624.0	False	False	False	False	False	0
ZNF584	ENSG00000171574.13	ENST00000306910.4	chr19	4	+	True	58921341	58921341	A	T	ENST00000306910.4:c.52A>T	M18L	Missense	E_2	SNP	True	0	Class 0: This mutation can be originally modeled.	0aa	0aa	Zfy2	ENSMUSG00000000103.13	ENSMUST00000187148.7	chrY	7	-	SNP	Missense	E_2	2121813.0	2121813.0	T	A	ENSMUST00000187148.7:c.79A>T	M27L	2121813.0	2121813.0	T	A	ENSMUST00000187148.7:c.79A>T	M27L	CLINVAR-H2135768	CLINVAR-H2135768-M02-V01	CLINVAR	2465260.0	False	False	False	False	False	0
ZNF584	ENSG00000171574.13	ENST00000306910.4	chr19	4	+	True	58928271	58928271	A	C	ENST00000306910.4:c.386A>C	K129T	Missense	E_4	SNP	True	0	Class 0: This mutation can be originally modeled.	0aa	0aa	Zfy2	ENSMUSG00000000103.13	ENSMUST00000187148.7	chrY	7	-	SNP	Missense	E_5	2109927.0	2109927.0	T	G	ENSMUST00000187148.7:c.989A>C	K330T	2109927.0	2109927.0	T	G	ENSMUST00000187148.7:c.989A>C	K330T	CLINVAR-H2135769	CLINVAR-H2135769-M02-V01	CLINVAR	2220423.0	False	False	False	False	False	0
ZNF584	ENSG00000171574.13	ENST00000306910.4	chr19	4	+	True	58928525	58928525	C	T	ENST00000306910.4:c.640C>T	H214Y	Missense	E_4	SNP	True	0	Class 0: This mutation can be originally modeled.	0aa	0aa	Zfy2	ENSMUSG00000000103.13	ENSMUST00000187148.7	chrY	7	-	SNP	Missense	E_7	2107189.0	2107189.0	G	A	ENSMUST00000187148.7:c.1444C>T	H482Y	2107189.0	2107189.0	G	A	ENSMUST00000187148.7:c.1444C>T	H482Y	CLINVAR-H2135773	CLINVAR-H2135773-M02-V01	CLINVAR	2282103.0	False	False	False	False	False	0
ZNF584	ENSG00000171574.13	ENST00000306910.4	chr19	4	+	True	58928675	58928675	C	G	ENST00000306910.4:c.790C>G	H264D	Missense	E_4	SNP	True	0	Class 0: This mutation can be originally modeled.	0aa	3aa	Zfy2	ENSMUSG00000000103.13	ENSMUST00000187148.7	chrY	7	-	SNP	Missense	E_7	2107009.0	2107009.0	G	C	ENSMUST00000187148.7:c.1624C>G	H542D	2107009.0	2107009.0	G	C	ENSMUST00000187148.7:c.1624C>G	H542D	CLINVAR-H2135774	CLINVAR-H2135774-M02-V01	CLINVAR	2547988.0	False	False	False	False	False	3
ZNF584	ENSG00000171574.13	ENST00000306910.4	chr19	4	+	True	58920527	58920527	G	A	ENST00000306910.4:c.13G>A	A5T	Missense	E_1	SNP	False	4	Class 4: Mutated sequences are not identical.	0aa	0aa	Zfy2	ENSMUSG00000000103.13	ENSMUST00000187148.7	chrY	7	-																CLINVAR-H2135766		CLINVAR	2222265.0	False	False	False	False	False	0
ZNF584	ENSG00000171574.13	ENST00000306910.4	chr19	4	+	True	58928280	58928280	G	A	ENST00000306910.4:c.395G>A	R132K	Missense	E_4	SNP	False	4	Class 4: Mutated sequences are not identical.	0aa	0aa	Zfy2	ENSMUSG00000000103.13	ENSMUST00000187148.7	chrY	7	-																CLINVAR-H2135770		CLINVAR	2253270.0	False	False	False	False	False	0
ZNF584	ENSG00000171574.13	ENST00000306910.4	chr19	4	+	True	58928283	58928283	A	G	ENST00000306910.4:c.398A>G	H133R	Missense	E_4	SNP	False	4	Class 4: Mutated sequences are not identical.	0aa	0aa	Zfy2	ENSMUSG00000000103.13	ENSMUST00000187148.7	chrY	7	-																CLINVAR-H2135771		CLINVAR	2597048.0	False	False	False	False	False	0
ZNF584	ENSG00000171574.13	ENST00000306910.4	chr19	4	+	True	58928463	58928463	G	A	ENST00000306910.4:c.578G>A	R193K	Missense	E_4	SNP	False	4	Class 4: Mutated sequences are not identical.	0aa	0aa	Zfy2	ENSMUSG00000000103.13	ENSMUST00000187148.7	chrY	7	-																CLINVAR-H2135772		CLINVAR	2623133.0	False	False	False	False	False	0
ZNF584	ENSG00000171574.13	ENST00000306910.4	chr19	4	+	True	58928726	58928726	G	A	ENST00000306910.4:c.841G>A	V281I	Missense	E_4	SNP	False	4	Class 4: Mutated sequences are not identical.	0aa	0aa	Zfy2	ENSMUSG00000000103.13	ENSMUST00000187148.7	chrY	7	-																CLINVAR-H2135775		CLINVAR	2336199.0	False	False	False	False	False	0
ZNF584	ENSG00000171574.13	ENST00000306910.4	chr19	4	+	True	58928750	58928750	C	T	ENST00000306910.4:c.865C>T	R289W	Missense	E_4	SNP	False	4	Class 4: Mutated sequences are not identical.	0aa	0aa	Zfy2	ENSMUSG00000000103.13	ENSMUST00000187148.7	chrY	7	-																CLINVAR-H2135776		CLINVAR	2614586.0	False	False	False	False	False	0
ZNF584	ENSG00000171574.13	ENST00000306910.4	chr19	4	+	True	58928939	58928939	C	T	ENST00000306910.4:c.1054C>T	R352W	Missense	E_4	SNP	False	4	Class 4: Mutated sequences are not identical.	0aa	0aa	Zfy2	ENSMUSG00000000103.13	ENSMUST00000187148.7	chrY	7	-																CLINVAR-H2135777		CLINVAR	2265008.0	False	False	False	False	False	0
ZNF584	ENSG00000171574.13	ENST00000306910.4	chr19	4	+	True	58928950	58928950	A	T	ENST00000306910.4:c.1065A>T	E355D	Missense	E_4	SNP	False	4	Class 4: Mutated sequences are not identical.	0aa	0aa	Zfy2	ENSMUSG00000000103.13	ENSMUST00000187148.7	chrY	7	-																CLINVAR-H2135778		CLINVAR	2547489.0	False	False	False	False	False	0
ZNF585A	ENSG00000196967.6	ENST00000292841.5	chr19	3	-	True	37642515	37642515	G	A	ENST00000292841.5:c.2121C>T	S707delinsS	Silent	E_3	SNP	True	0	Class 0: This mutation can be originally modeled.	0aa	0aa	Zfp27	ENSMUSG00000062040.15	ENSMUST00000162592.8	chr7	2	-	SNP	Silent	E_2	29593537.0	29593537.0	G	A	ENSMUST00000162592.8:c.2427C>T	S809delinsS	29593537.0	29593537.0	G	A	ENSMUST00000162592.8:c.2427C>T	S809delinsS	CLINVAR-H2081976	CLINVAR-H2081976-M01-V01	CLINVAR	2649768.0	False	False	False	False	False	0
ZNF585A	ENSG00000196967.6	ENST00000292841.5	chr19	3	-	True	37642606	37642606	T	C	ENST00000292841.5:c.2030A>G	N677S	Missense	E_3	SNP	True	0	Class 0: This mutation can be originally modeled.	12aa	10aa	Zfp27	ENSMUSG00000062040.15	ENSMUST00000162592.8	chr7	2	-	SNP	Missense	E_2	29593628.0	29593628.0	T	C	ENSMUST00000162592.8:c.2336A>G	N779S	29593628.0	29593628.0	T	C	ENSMUST00000162592.8:c.2336A>G	N779S	CLINVAR-H2081977	CLINVAR-H2081977-M01-V01	CLINVAR	2236518.0	False	False	False	False	False	22
ZNF585A	ENSG00000196967.6	ENST00000292841.5	chr19	3	-	True	37642892	37642892	C	T	ENST00000292841.5:c.1744G>A	A582T	Missense	E_3	SNP	True	0	Class 0: This mutation can be originally modeled.	9aa	25aa	Zfp27	ENSMUSG00000062040.15	ENSMUST00000162592.8	chr7	2	-	SNP	Missense	E_2	29593914.0	29593914.0	C	T	ENSMUST00000162592.8:c.2050G>A	A684T	29593914.0	29593914.0	C	T	ENSMUST00000162592.8:c.2050G>A	A684T	CLINVAR-H2081978	CLINVAR-H2081978-M01-V01	CLINVAR	2495156.0	False	False	False	False	False	34
ZNF585A	ENSG00000196967.6	ENST00000292841.5	chr19	3	-	True	37643035	37643035	C	T	ENST00000292841.5:c.1601G>A	R534H	Missense	E_3	SNP	True	0	Class 0: This mutation can be originally modeled.	7aa	17aa	Zfp27	ENSMUSG00000062040.15	ENSMUST00000162592.8	chr7	2	-	SNP	Missense	E_2	29594057.0	29594057.0	C	T	ENSMUST00000162592.8:c.1907G>A	R636H	29594057.0	29594057.0	C	T	ENSMUST00000162592.8:c.1907G>A	R636H	CLINVAR-H2081980	CLINVAR-H2081980-M01-V01	CLINVAR	2315609.0	False	False	False	False	False	24
ZNF585A	ENSG00000196967.6	ENST00000292841.5	chr19	3	-	True	37643036	37643036	G	A	ENST00000292841.5:c.1600C>T	R534C	Missense	E_3	SNP	True	0	Class 0: This mutation can be originally modeled.	7aa	17aa	Zfp27	ENSMUSG00000062040.15	ENSMUST00000162592.8	chr7	2	-	SNP	Missense	E_2	29594058.0	29594058.0	G	A	ENSMUST00000162592.8:c.1906C>T	R636C	29594058.0	29594058.0	G	A	ENSMUST00000162592.8:c.1906C>T	R636C	CLINVAR-H2081981	CLINVAR-H2081981-M01-V01	CLINVAR	2528578.0	False	False	False	False	False	24
ZNF585A	ENSG00000196967.6	ENST00000292841.5	chr19	3	-	True	37643266	37643266	T	C	ENST00000292841.5:c.1370A>G	H457R	Missense	E_3	SNP	True	0	Class 0: This mutation can be originally modeled.	1aa	10aa	Zfp27	ENSMUSG00000062040.15	ENSMUST00000162592.8	chr7	2	-	SNP	Missense	E_2	29594288.0	29594288.0	T	C	ENSMUST00000162592.8:c.1676A>G	H559R	29594288.0	29594288.0	T	C	ENSMUST00000162592.8:c.1676A>G	H559R	CLINVAR-H2081982	CLINVAR-H2081982-M01-V01	CLINVAR	2285800.0	False	False	False	False	False	11
ZNF585A	ENSG00000196967.6	ENST00000292841.5	chr19	3	-	True	37643299	37643299	T	C	ENST00000292841.5:c.1337A>G	K446R	Missense	E_3	SNP	True	0	Class 0: This mutation can be originally modeled.	2aa	8aa	Zfp27	ENSMUSG00000062040.15	ENSMUST00000162592.8	chr7	2	-	SNP	Missense	E_2	29594321.0	29594321.0	T	C	ENSMUST00000162592.8:c.1643A>G	K548R	29594321.0	29594321.0	T	C	ENSMUST00000162592.8:c.1643A>G	K548R	CLINVAR-H2081983	CLINVAR-H2081983-M01-V01	CLINVAR	2546250.0	False	False	False	False	False	10
ZNF585A	ENSG00000196967.6	ENST00000292841.5	chr19	3	-	True	37643470	37643470	C	T	ENST00000292841.5:c.1166G>A	G389E	Missense	E_3	SNP	True	0	Class 0: This mutation can be originally modeled.	4aa	1aa	Zfp27	ENSMUSG00000062040.15	ENSMUST00000162592.8	chr7	2	-	SNP	Missense	E_2	29594492.0	29594492.0	C	T	ENSMUST00000162592.8:c.1472G>A	G491E	29594492.0	29594492.0	C	T	ENSMUST00000162592.8:c.1472G>A	G491E	CLINVAR-H2081987	CLINVAR-H2081987-M01-V01	CLINVAR	2602471.0	False	False	False	False	False	5
ZNF585A	ENSG00000196967.6	ENST00000292841.5	chr19	3	-	True	37643492	37643492	G	A	ENST00000292841.5:c.1144C>T	P382S	Missense	E_3	SNP	True	0	Class 0: This mutation can be originally modeled.	6aa	0aa	Zfp27	ENSMUSG00000062040.15	ENSMUST00000162592.8	chr7	2	-	SNP	Missense	E_2	29594514.0	29594514.0	G	A	ENSMUST00000162592.8:c.1450C>T	P484S	29594514.0	29594514.0	G	A	ENSMUST00000162592.8:c.1450C>T	P484S	CLINVAR-H2081988	CLINVAR-H2081988-M01-V01	CLINVAR	2557608.0	False	False	False	False	False	6
ZNF585A	ENSG00000196967.6	ENST00000292841.5	chr19	3	-	True	37643627	37643627	T	G	ENST00000292841.5:c.1009A>C	T337P	Missense	E_3	SNP	True	0	Class 0: This mutation can be originally modeled.	6aa	8aa	Zfp27	ENSMUSG00000062040.15	ENSMUST00000162592.8	chr7	2	-	SNP	Missense	E_2	29594649.0	29594649.0	T	G	ENSMUST00000162592.8:c.1315A>C	T439P	29594649.0	29594649.0	T	G	ENSMUST00000162592.8:c.1315A>C	T439P	CLINVAR-H2081989	CLINVAR-H2081989-M01-V01	CLINVAR	2537865.0	False	False	False	False	False	14
ZNF585A	ENSG00000196967.6	ENST00000292841.5	chr19	3	-	True	37643656	37643656	T	C	ENST00000292841.5:c.980A>G	Y327C	Missense	E_3	SNP	True	0	Class 0: This mutation can be originally modeled.	6aa	0aa	Zfp27	ENSMUSG00000062040.15	ENSMUST00000162592.8	chr7	2	-	SNP	Missense	E_2	29594678.0	29594678.0	T	C	ENSMUST00000162592.8:c.1286A>G	Y429C	29594678.0	29594678.0	T	C	ENSMUST00000162592.8:c.1286A>G	Y429C	CLINVAR-H2081990	CLINVAR-H2081990-M01-V01	CLINVAR	2527200.0	False	False	False	False	False	6
ZNF585A	ENSG00000196967.6	ENST00000292841.5	chr19	3	-	True	37643969	37643969	C	T	ENST00000292841.5:c.667G>A	A223T	Missense	E_3	SNP	True	0	Class 0: This mutation can be originally modeled.	6aa	7aa	Zfp27	ENSMUSG00000062040.15	ENSMUST00000162592.8	chr7	2	-	SNP	Missense	E_2	29594991.0	29594991.0	C	T	ENSMUST00000162592.8:c.973G>A	A325T	29594991.0	29594991.0	C	T	ENSMUST00000162592.8:c.973G>A	A325T	CLINVAR-H2081995	CLINVAR-H2081995-M01-V01	CLINVAR	2224994.0	False	False	False	False	False	13
ZNF585A	ENSG00000196967.6	ENST00000292841.5	chr19	3	-	True	37644106	37644106	T	C	ENST00000292841.5:c.530A>G	H177R	Missense	E_3	SNP	True	0	Class 0: This mutation can be originally modeled.	1aa	0aa	Zfp27	ENSMUSG00000062040.15	ENSMUST00000162592.8	chr7	2	-	SNP	Missense	E_2	29595128.0	29595128.0	T	C	ENSMUST00000162592.8:c.836A>G	H279R	29595128.0	29595128.0	T	C	ENSMUST00000162592.8:c.836A>G	H279R	CLINVAR-H2081997	CLINVAR-H2081997-M01-V01	CLINVAR	2306816.0	False	False	False	False	False	1
ZNF585A	ENSG00000196967.6	ENST00000292841.5	chr19	3	-	True	37644165	37644165	T	G	ENST00000292841.5:c.471A>C	K157N	Missense	E_3	SNP	True	0	Class 0: This mutation can be originally modeled.	5aa	2aa	Zfp27	ENSMUSG00000062040.15	ENSMUST00000162592.8	chr7	2	-	SNP	Missense	E_2	29595187.0	29595187.0	C	G	ENSMUST00000162592.8:c.777G>C	K259N	29595187.0	29595187.0	C	G	ENSMUST00000162592.8:c.777G>C	K259N	CLINVAR-H2081998	CLINVAR-H2081998-M01-V01	CLINVAR	2231901.0	False	False	False	False	False	7
ZNF585A	ENSG00000196967.6	ENST00000292841.5	chr19	3	-	True	37644358	37644358	T	G	ENST00000292841.5:c.278A>C	H93P	Missense	E_3	SNP	True	0	Class 0: This mutation can be originally modeled.	1aa	0aa	Zfp27	ENSMUSG00000062040.15	ENSMUST00000162592.8	chr7	2	-	SNP	Missense	E_2	29595380.0	29595380.0	T	G	ENSMUST00000162592.8:c.584A>C	H195P	29595380.0	29595380.0	T	G	ENSMUST00000162592.8:c.584A>C	H195P	CLINVAR-H2081999	CLINVAR-H2081999-M01-V01	CLINVAR	2401529.0	False	False	False	False	False	1
ZNF585A	ENSG00000196967.6	ENST00000292841.5	chr19	3	-	True	37644404	37644404	C	T	ENST00000292841.5:c.232G>A	A78T	Missense	E_3	SNP	True	0	Class 0: This mutation can be originally modeled.	3aa	0aa	Zfp27	ENSMUSG00000062040.15	ENSMUST00000162592.8	chr7	2	-	SNP	Missense	E_2	29595426.0	29595426.0	C	T	ENSMUST00000162592.8:c.538G>A	A180T	29595426.0	29595426.0	C	T	ENSMUST00000162592.8:c.538G>A	A180T	CLINVAR-H2082000	CLINVAR-H2082000-M01-V01	CLINVAR	2516940.0	False	False	False	False	False	3
ZNF585A	ENSG00000196967.6	ENST00000292841.5	chr19	3	-	True	37647137	37647137	A	C	ENST00000292841.5:c.28T>G	S10A	Missense	E_1	SNP	True	0	Class 0: This mutation can be originally modeled.	0aa	1aa	Zfp27	ENSMUSG00000062040.15	ENSMUST00000162592.8	chr7	2	-	SNP	Missense	E_1	29598183.0	29598183.0	A	C	ENSMUST00000162592.8:c.106T>G	S36A	29598183.0	29598183.0	A	C	ENSMUST00000162592.8:c.106T>G	S36A	CLINVAR-H2082002	CLINVAR-H2082002-M01-V01	CLINVAR	2300425.0	False	False	False	False	False	1
ZNF585A	ENSG00000196967.6	ENST00000292841.5	chr19	3	-	True	37642915	37642915	G	C	ENST00000292841.5:c.1721C>G	T574R	Missense	E_3	SNP	True	1	Class 1: This mutation can be alternatively modeled.	1aa	33aa	Zfp27	ENSMUSG00000062040.15	ENSMUST00000162592.8	chr7	2	-	TNP	Missense	E_2	29593937.0	29593937.0	G	C	ENSMUST00000162592.8:c.2027C>G	T676S	29593936.0	29593938.0	GGT	CCG	ENSMUST00000162592.8:c.2026_2028ACC>CGG	T676R	CLINVAR-H2081979	CLINVAR-H2081979-M01-V01	CLINVAR	2245207.0	False	False	False	False	False	34
ZNF585A	ENSG00000196967.6	ENST00000292841.5	chr19	3	-	True	37642915	37642915	G	C	ENST00000292841.5:c.1721C>G	T574R	Missense	E_3	SNP	True	1	Class 1: This mutation can be alternatively modeled.	1aa	33aa	Zfp27	ENSMUSG00000062040.15	ENSMUST00000162592.8	chr7	2	-	TNP	Missense	E_2	29593937.0	29593937.0	G	C	ENSMUST00000162592.8:c.2027C>G	T676S	29593936.0	29593938.0	GGT	ACG	ENSMUST00000162592.8:c.2026_2028ACC>CGT	T676R	CLINVAR-H2081979	CLINVAR-H2081979-M01-V02	CLINVAR	2245207.0	False	False	False	False	False	34
ZNF585A	ENSG00000196967.6	ENST00000292841.5	chr19	3	-	True	37642915	37642915	G	C	ENST00000292841.5:c.1721C>G	T574R	Missense	E_3	SNP	True	1	Class 1: This mutation can be alternatively modeled.	1aa	33aa	Zfp27	ENSMUSG00000062040.15	ENSMUST00000162592.8	chr7	2	-	DNP	Missense	E_2	29593937.0	29593937.0	G	C	ENSMUST00000162592.8:c.2027C>G	T676S	29593937.0	29593938.0	GT	CG	ENSMUST00000162592.8:c.2026_2027AC>CG	T676R	CLINVAR-H2081979	CLINVAR-H2081979-M01-V03	CLINVAR	2245207.0	False	False	False	False	False	34
ZNF585A	ENSG00000196967.6	ENST00000292841.5	chr19	3	-	True	37642915	37642915	G	C	ENST00000292841.5:c.1721C>G	T574R	Missense	E_3	SNP	True	1	Class 1: This mutation can be alternatively modeled.	1aa	33aa	Zfp27	ENSMUSG00000062040.15	ENSMUST00000162592.8	chr7	2	-	DNP	Missense	E_2	29593937.0	29593937.0	G	C	ENSMUST00000162592.8:c.2027C>G	T676S	29593936.0	29593937.0	GG	CC	ENSMUST00000162592.8:c.2027_2028CC>GG	T676R	CLINVAR-H2081979	CLINVAR-H2081979-M01-V04	CLINVAR	2245207.0	False	False	False	False	False	34
ZNF585A	ENSG00000196967.6	ENST00000292841.5	chr19	3	-	True	37642915	37642915	G	C	ENST00000292841.5:c.1721C>G	T574R	Missense	E_3	SNP	True	1	Class 1: This mutation can be alternatively modeled.	1aa	33aa	Zfp27	ENSMUSG00000062040.15	ENSMUST00000162592.8	chr7	2	-	DNP	Missense	E_2	29593937.0	29593937.0	G	C	ENSMUST00000162592.8:c.2027C>G	T676S	29593936.0	29593937.0	GG	TC	ENSMUST00000162592.8:c.2027_2028CC>GA	T676R	CLINVAR-H2081979	CLINVAR-H2081979-M01-V05	CLINVAR	2245207.0	False	False	False	False	False	34
ZNF585A	ENSG00000196967.6	ENST00000292841.5	chr19	3	-	True	37643368	37643368	C	A	ENST00000292841.5:c.1268G>T	R423L	Missense	E_3	SNP	True	1	Class 1: This mutation can be alternatively modeled.	1aa	14aa	Zfp27	ENSMUSG00000062040.15	ENSMUST00000162592.8	chr7	2	-	DNP	Missense	E_2	29594390.0	29594390.0	C	A	ENSMUST00000162592.8:c.1574G>T	R525M	29594390.0	29594391.0	CT	AA	ENSMUST00000162592.8:c.1573_1574AG>TT	R525L	CLINVAR-H2081984	CLINVAR-H2081984-M01-V01	CLINVAR	2509092.0	False	False	False	False	False	15
ZNF585A	ENSG00000196967.6	ENST00000292841.5	chr19	3	-	True	37643368	37643368	C	A	ENST00000292841.5:c.1268G>T	R423L	Missense	E_3	SNP	True	1	Class 1: This mutation can be alternatively modeled.	1aa	14aa	Zfp27	ENSMUSG00000062040.15	ENSMUST00000162592.8	chr7	2	-	DNP	Missense	E_2	29594390.0	29594390.0	C	A	ENSMUST00000162592.8:c.1574G>T	R525M	29594390.0	29594391.0	CT	AG	ENSMUST00000162592.8:c.1573_1574AG>CT	R525L	CLINVAR-H2081984	CLINVAR-H2081984-M01-V02	CLINVAR	2509092.0	False	False	False	False	False	15
ZNF585A	ENSG00000196967.6	ENST00000292841.5	chr19	3	-	True	37643368	37643368	C	A	ENST00000292841.5:c.1268G>T	R423L	Missense	E_3	SNP	True	1	Class 1: This mutation can be alternatively modeled.	1aa	14aa	Zfp27	ENSMUSG00000062040.15	ENSMUST00000162592.8	chr7	2	-	TNP	Missense	E_2	29594390.0	29594390.0	C	A	ENSMUST00000162592.8:c.1574G>T	R525M	29594389.0	29594391.0	CCT	TAA	ENSMUST00000162592.8:c.1573_1575AGG>TTA	R525L	CLINVAR-H2081984	CLINVAR-H2081984-M01-V03	CLINVAR	2509092.0	False	False	False	False	False	15
ZNF585A	ENSG00000196967.6	ENST00000292841.5	chr19	3	-	True	37643368	37643368	C	A	ENST00000292841.5:c.1268G>T	R423L	Missense	E_3	SNP	True	1	Class 1: This mutation can be alternatively modeled.	1aa	14aa	Zfp27	ENSMUSG00000062040.15	ENSMUST00000162592.8	chr7	2	-	TNP	Missense	E_2	29594390.0	29594390.0	C	A	ENSMUST00000162592.8:c.1574G>T	R525M	29594389.0	29594391.0	CCT	GAG	ENSMUST00000162592.8:c.1573_1575AGG>CTC	R525L	CLINVAR-H2081984	CLINVAR-H2081984-M01-V04	CLINVAR	2509092.0	False	False	False	False	False	15
ZNF585A	ENSG00000196967.6	ENST00000292841.5	chr19	3	-	True	37643368	37643368	C	A	ENST00000292841.5:c.1268G>T	R423L	Missense	E_3	SNP	True	1	Class 1: This mutation can be alternatively modeled.	1aa	14aa	Zfp27	ENSMUSG00000062040.15	ENSMUST00000162592.8	chr7	2	-	TNP	Missense	E_2	29594390.0	29594390.0	C	A	ENSMUST00000162592.8:c.1574G>T	R525M	29594389.0	29594391.0	CCT	AAG	ENSMUST00000162592.8:c.1573_1575AGG>CTT	R525L	CLINVAR-H2081984	CLINVAR-H2081984-M01-V05	CLINVAR	2509092.0	False	False	False	False	False	15
ZNF585A	ENSG00000196967.6	ENST00000292841.5	chr19	3	-	True	37643368	37643368	C	T	ENST00000292841.5:c.1268G>A	R423Q	Missense	E_3	SNP	True	1	Class 1: This mutation can be alternatively modeled.	1aa	14aa	Zfp27	ENSMUSG00000062040.15	ENSMUST00000162592.8	chr7	2	-	TNP	Missense	E_2	29594390.0	29594390.0	C	T	ENSMUST00000162592.8:c.1574G>A	R525K	29594389.0	29594391.0	CCT	TTG	ENSMUST00000162592.8:c.1573_1575AGG>CAA	R525Q	CLINVAR-H2081985	CLINVAR-H2081985-M01-V01	CLINVAR	2249466.0	False	False	False	False	False	15
ZNF585A	ENSG00000196967.6	ENST00000292841.5	chr19	3	-	True	37643368	37643368	C	T	ENST00000292841.5:c.1268G>A	R423Q	Missense	E_3	SNP	True	1	Class 1: This mutation can be alternatively modeled.	1aa	14aa	Zfp27	ENSMUSG00000062040.15	ENSMUST00000162592.8	chr7	2	-	DNP	Missense	E_2	29594390.0	29594390.0	C	T	ENSMUST00000162592.8:c.1574G>A	R525K	29594390.0	29594391.0	CT	TG	ENSMUST00000162592.8:c.1573_1574AG>CA	R525Q	CLINVAR-H2081985	CLINVAR-H2081985-M01-V02	CLINVAR	2249466.0	False	False	False	False	False	15
ZNF585A	ENSG00000196967.6	ENST00000292841.5	chr19	3	-	True	37643743	37643743	G	A	ENST00000292841.5:c.893C>T	S298F	Missense	E_3	SNP	True	1	Class 1: This mutation can be alternatively modeled.	3aa	3aa	Zfp27	ENSMUSG00000062040.15	ENSMUST00000162592.8	chr7	2	-	DNP	Missense	E_2	29594765.0	29594765.0	G	A	ENSMUST00000162592.8:c.1199C>T	S400L	29594764.0	29594765.0	CG	AA	ENSMUST00000162592.8:c.1199_1200CG>TT	S400F	CLINVAR-H2081992	CLINVAR-H2081992-M01-V01	CLINVAR	2262272.0	False	False	False	False	False	6
ZNF585A	ENSG00000196967.6	ENST00000292841.5	chr19	3	-	True	37643743	37643743	G	A	ENST00000292841.5:c.893C>T	S298F	Missense	E_3	SNP	True	1	Class 1: This mutation can be alternatively modeled.	3aa	3aa	Zfp27	ENSMUSG00000062040.15	ENSMUST00000162592.8	chr7	2	-	DNP	Missense	E_2	29594765.0	29594765.0	G	A	ENSMUST00000162592.8:c.1199C>T	S400L	29594764.0	29594765.0	CG	GA	ENSMUST00000162592.8:c.1199_1200CG>TC	S400F	CLINVAR-H2081992	CLINVAR-H2081992-M01-V02	CLINVAR	2262272.0	False	False	False	False	False	6
ZNF585A	ENSG00000196967.6	ENST00000292841.5	chr19	3	-	True	37643848	37643848	C	T	ENST00000292841.5:c.788G>A	R263H	Missense	E_3	SNP	True	1	Class 1: This mutation can be alternatively modeled.	3aa	0aa	Zfp27	ENSMUSG00000062040.15	ENSMUST00000162592.8	chr7	2	-	DNP	Missense	E_2	29594870.0	29594870.0	C	T	ENSMUST00000162592.8:c.1094G>A	R365Q	29594869.0	29594870.0	TC	AT	ENSMUST00000162592.8:c.1094_1095GA>AT	R365H	CLINVAR-H2081994	CLINVAR-H2081994-M01-V01	CLINVAR	2458727.0	False	False	False	False	False	3
ZNF585A	ENSG00000196967.6	ENST00000292841.5	chr19	3	-	True	37643848	37643848	C	T	ENST00000292841.5:c.788G>A	R263H	Missense	E_3	SNP	True	1	Class 1: This mutation can be alternatively modeled.	3aa	0aa	Zfp27	ENSMUSG00000062040.15	ENSMUST00000162592.8	chr7	2	-	DNP	Missense	E_2	29594870.0	29594870.0	C	T	ENSMUST00000162592.8:c.1094G>A	R365Q	29594869.0	29594870.0	TC	GT	ENSMUST00000162592.8:c.1094_1095GA>AC	R365H	CLINVAR-H2081994	CLINVAR-H2081994-M01-V02	CLINVAR	2458727.0	False	False	False	False	False	3
ZNF585A	ENSG00000196967.6	ENST00000292841.5	chr19	3	-	True	37643402	37643402	T	C	ENST00000292841.5:c.1234A>G	M412V	Missense	E_3	SNP	False	4	Class 4: Mutated sequences are not identical.	0aa	0aa	Zfp27	ENSMUSG00000062040.15	ENSMUST00000162592.8	chr7	2	-																CLINVAR-H2081986		CLINVAR	2599892.0	False	False	False	False	False	0
ZNF585A	ENSG00000196967.6	ENST00000292841.5	chr19	3	-	True	37643731	37643731	G	A	ENST00000292841.5:c.905C>T	T302I	Missense	E_3	SNP	False	4	Class 4: Mutated sequences are not identical.	0aa	0aa	Zfp27	ENSMUSG00000062040.15	ENSMUST00000162592.8	chr7	2	-																CLINVAR-H2081991		CLINVAR	2324717.0	False	False	False	False	False	0
ZNF585A	ENSG00000196967.6	ENST00000292841.5	chr19	3	-	True	37643813	37643813	C	T	ENST00000292841.5:c.823G>A	E275K	Missense	E_3	SNP	False	4	Class 4: Mutated sequences are not identical.	0aa	0aa	Zfp27	ENSMUSG00000062040.15	ENSMUST00000162592.8	chr7	2	-																CLINVAR-H2081993		CLINVAR	2286164.0	False	False	False	False	False	0
ZNF585A	ENSG00000196967.6	ENST00000292841.5	chr19	3	-	True	37643990	37643990	T	C	ENST00000292841.5:c.646A>G	I216V	Missense	E_3	SNP	False	4	Class 4: Mutated sequences are not identical.	0aa	0aa	Zfp27	ENSMUSG00000062040.15	ENSMUST00000162592.8	chr7	2	-																CLINVAR-H2081996		CLINVAR	2271960.0	False	False	False	False	False	0
ZNF585A	ENSG00000196967.6	ENST00000292841.5	chr19	3	-	True	37644466	37644466	C	G	ENST00000292841.5:c.170G>C	S57T	Missense	E_3	SNP	False	4	Class 4: Mutated sequences are not identical.	0aa	0aa	Zfp27	ENSMUSG00000062040.15	ENSMUST00000162592.8	chr7	2	-																CLINVAR-H2082001		CLINVAR	2509758.0	False	False	False	False	False	0
ZNF585B	ENSG00000245680.5	ENST00000532828.2	chr19	4	-	True	37676134	37676134	C	T	ENST00000532828.2:c.2305G>A	A769T	Missense	E_4	SNP	True	0	Class 0: This mutation can be originally modeled.	0aa	0aa	Zfp27	ENSMUSG00000062040.15	ENSMUST00000162592.8	chr7	2	-	SNP	Missense	E_2	29593512.0	29593512.0	C	T	ENSMUST00000162592.8:c.2452G>A	A818T	29593512.0	29593512.0	C	T	ENSMUST00000162592.8:c.2452G>A	A818T	CLINVAR-H2082003	CLINVAR-H2082003-M01-V01	CLINVAR	2361005.0	False	False	False	False	False	0
ZNF585B	ENSG00000245680.5	ENST00000532828.2	chr19	4	-	True	37676153	37676153	A	G	ENST00000532828.2:c.2286T>C	S762delinsS	Silent	E_4	SNP	True	0	Class 0: This mutation can be originally modeled.	0aa	0aa	Zfp27	ENSMUSG00000062040.15	ENSMUST00000162592.8	chr7	2	-	SNP	Silent	E_2	29593537.0	29593537.0	G	G	ENSMUST00000162592.8:c.2427C>C	S809delinsS	29593537.0	29593537.0	G	G	ENSMUST00000162592.8:c.2427C>C	S809delinsS	CLINVAR-H2082004	CLINVAR-H2082004-M01-V01	CLINVAR	2649769.0	False	False	False	False	False	0
ZNF585B	ENSG00000245680.5	ENST00000532828.2	chr19	4	-	True	37676521	37676521	C	T	ENST00000532828.2:c.1918G>A	G640R	Missense	E_4	SNP	True	0	Class 0: This mutation can be originally modeled.	12aa	22aa	Zfp27	ENSMUSG00000062040.15	ENSMUST00000162592.8	chr7	2	-	SNP	Missense	E_2	29593905.0	29593905.0	C	T	ENSMUST00000162592.8:c.2059G>A	G687R	29593905.0	29593905.0	C	T	ENSMUST00000162592.8:c.2059G>A	G687R	CLINVAR-H2082006	CLINVAR-H2082006-M01-V01	CLINVAR	2292132.0	False	False	False	False	False	34
ZNF585B	ENSG00000245680.5	ENST00000532828.2	chr19	4	-	True	37676673	37676673	C	T	ENST00000532828.2:c.1766G>A	R589H	Missense	E_4	SNP	True	0	Class 0: This mutation can be originally modeled.	7aa	17aa	Zfp27	ENSMUSG00000062040.15	ENSMUST00000162592.8	chr7	2	-	SNP	Missense	E_2	29594057.0	29594057.0	C	T	ENSMUST00000162592.8:c.1907G>A	R636H	29594057.0	29594057.0	C	T	ENSMUST00000162592.8:c.1907G>A	R636H	CLINVAR-H2082007	CLINVAR-H2082007-M01-V01	CLINVAR	2454586.0	False	False	False	False	False	24
ZNF585B	ENSG00000245680.5	ENST00000532828.2	chr19	4	-	True	37676674	37676674	G	A	ENST00000532828.2:c.1765C>T	R589C	Missense	E_4	SNP	True	0	Class 0: This mutation can be originally modeled.	7aa	17aa	Zfp27	ENSMUSG00000062040.15	ENSMUST00000162592.8	chr7	2	-	SNP	Missense	E_2	29594058.0	29594058.0	G	A	ENSMUST00000162592.8:c.1906C>T	R636C	29594058.0	29594058.0	G	A	ENSMUST00000162592.8:c.1906C>T	R636C	CLINVAR-H2082008	CLINVAR-H2082008-M01-V01	CLINVAR	2362378.0	False	False	False	False	False	24
ZNF585B	ENSG00000245680.5	ENST00000532828.2	chr19	4	-	True	37677007	37677007	G	A	ENST00000532828.2:c.1432C>T	R478W	Missense	E_4	SNP	True	0	Class 0: This mutation can be originally modeled.	1aa	14aa	Zfp27	ENSMUSG00000062040.15	ENSMUST00000162592.8	chr7	2	-	SNP	Missense	E_2	29594391.0	29594391.0	T	A	ENSMUST00000162592.8:c.1573A>T	R525W	29594391.0	29594391.0	T	A	ENSMUST00000162592.8:c.1573A>T	R525W	CLINVAR-H2082011	CLINVAR-H2082011-M01-V01	CLINVAR	2412534.0	False	False	False	False	False	15
ZNF585B	ENSG00000245680.5	ENST00000532828.2	chr19	4	-	True	37677042	37677042	T	A	ENST00000532828.2:c.1397A>T	Y466F	Missense	E_4	SNP	True	0	Class 0: This mutation can be originally modeled.	18aa	2aa	Zfp27	ENSMUSG00000062040.15	ENSMUST00000162592.8	chr7	2	-	SNP	Missense	E_2	29594426.0	29594426.0	T	A	ENSMUST00000162592.8:c.1538A>T	Y513F	29594426.0	29594426.0	T	A	ENSMUST00000162592.8:c.1538A>T	Y513F	CLINVAR-H2082012	CLINVAR-H2082012-M01-V01	CLINVAR	2562082.0	False	False	False	False	False	20
ZNF585B	ENSG00000245680.5	ENST00000532828.2	chr19	4	-	True	37677266	37677266	G	C	ENST00000532828.2:c.1173C>G	F391L	Missense	E_4	SNP	True	0	Class 0: This mutation can be originally modeled.	1aa	9aa	Zfp27	ENSMUSG00000062040.15	ENSMUST00000162592.8	chr7	2	-	SNP	Missense	E_2	29594650.0	29594650.0	G	C	ENSMUST00000162592.8:c.1314C>G	F438L	29594650.0	29594650.0	G	C	ENSMUST00000162592.8:c.1314C>G	F438L	CLINVAR-H2082015	CLINVAR-H2082015-M01-V01	CLINVAR	2605736.0	False	False	False	False	False	10
ZNF585B	ENSG00000245680.5	ENST00000532828.2	chr19	4	-	True	37677691	37677691	C	T	ENST00000532828.2:c.748G>A	A250T	Missense	E_4	SNP	True	0	Class 0: This mutation can be originally modeled.	4aa	7aa	Zfp27	ENSMUSG00000062040.15	ENSMUST00000162592.8	chr7	2	-	SNP	Missense	E_2	29595075.0	29595075.0	C	T	ENSMUST00000162592.8:c.889G>A	A297T	29595075.0	29595075.0	C	T	ENSMUST00000162592.8:c.889G>A	A297T	CLINVAR-H2082019	CLINVAR-H2082019-M01-V01	CLINVAR	2403612.0	False	False	False	False	False	11
ZNF585B	ENSG00000245680.5	ENST00000532828.2	chr19	4	-	True	37677790	37677790	T	G	ENST00000532828.2:c.649A>C	S217R	Missense	E_4	SNP	True	0	Class 0: This mutation can be originally modeled.	1aa	0aa	Zfp27	ENSMUSG00000062040.15	ENSMUST00000162592.8	chr7	2	-	SNP	Missense	E_2	29595174.0	29595174.0	T	G	ENSMUST00000162592.8:c.790A>C	S264R	29595174.0	29595174.0	T	G	ENSMUST00000162592.8:c.790A>C	S264R	CLINVAR-H2082020	CLINVAR-H2082020-M01-V01	CLINVAR	2319335.0	False	False	False	False	False	1
ZNF585B	ENSG00000245680.5	ENST00000532828.2	chr19	4	-	True	37677913	37677913	G	A	ENST00000532828.2:c.526C>T	H176Y	Missense	E_4	SNP	True	0	Class 0: This mutation can be originally modeled.	1aa	4aa	Zfp27	ENSMUSG00000062040.15	ENSMUST00000162592.8	chr7	2	-	SNP	Missense	E_2	29595297.0	29595297.0	G	A	ENSMUST00000162592.8:c.667C>T	H223Y	29595297.0	29595297.0	G	A	ENSMUST00000162592.8:c.667C>T	H223Y	CLINVAR-H2082021	CLINVAR-H2082021-M01-V01	CLINVAR	2508845.0	False	False	False	False	False	5
ZNF585B	ENSG00000245680.5	ENST00000532828.2	chr19	4	-	True	37677970	37677970	G	A	ENST00000532828.2:c.469C>T	L157F	Missense	E_4	SNP	True	0	Class 0: This mutation can be originally modeled.	5aa	3aa	Zfp27	ENSMUSG00000062040.15	ENSMUST00000162592.8	chr7	2	-	SNP	Missense	E_2	29595354.0	29595354.0	G	A	ENSMUST00000162592.8:c.610C>T	L204F	29595354.0	29595354.0	G	A	ENSMUST00000162592.8:c.610C>T	L204F	CLINVAR-H2082022	CLINVAR-H2082022-M01-V01	CLINVAR	2235293.0	False	False	False	False	False	8
ZNF585B	ENSG00000245680.5	ENST00000532828.2	chr19	4	-	True	37677984	37677984	G	T	ENST00000532828.2:c.455C>A	P152H	Missense	E_4	SNP	True	0	Class 0: This mutation can be originally modeled.	0aa	8aa	Zfp27	ENSMUSG00000062040.15	ENSMUST00000162592.8	chr7	2	-	SNP	Missense	E_2	29595368.0	29595368.0	G	T	ENSMUST00000162592.8:c.596C>A	P199H	29595368.0	29595368.0	G	T	ENSMUST00000162592.8:c.596C>A	P199H	CLINVAR-H2082023	CLINVAR-H2082023-M01-V01	CLINVAR	2511776.0	False	False	False	False	False	8
ZNF585B	ENSG00000245680.5	ENST00000532828.2	chr19	4	-	True	37678048	37678048	C	T	ENST00000532828.2:c.391G>A	E131K	Missense	E_4	SNP	True	0	Class 0: This mutation can be originally modeled.	5aa	6aa	Zfp27	ENSMUSG00000062040.15	ENSMUST00000162592.8	chr7	2	-	SNP	Missense	E_2	29595432.0	29595432.0	C	T	ENSMUST00000162592.8:c.532G>A	E178K	29595432.0	29595432.0	C	T	ENSMUST00000162592.8:c.532G>A	E178K	CLINVAR-H2082024	CLINVAR-H2082024-M01-V01	CLINVAR	2617432.0	False	False	False	False	False	11
ZNF585B	ENSG00000245680.5	ENST00000532828.2	chr19	4	-	True	37680996	37680996	G	A	ENST00000532828.2:c.129C>T	H43delinsH	Silent	E_2	SNP	True	0	Class 0: This mutation can be originally modeled.	0aa	2aa	Zfp27	ENSMUSG00000062040.15	ENSMUST00000162592.8	chr7	2	-	SNP	Silent	E_1	29598247.0	29598247.0	A	A	ENSMUST00000162592.8:c.42T>T	H14delinsH	29598247.0	29598247.0	A	A	ENSMUST00000162592.8:c.42T>T	H14delinsH	CLINVAR-H2082027	CLINVAR-H2082027-M01-V01	CLINVAR	2649770.0	False	False	False	False	False	2
ZNF585B	ENSG00000245680.5	ENST00000532828.2	chr19	4	-	True	37676173	37676173	C	T	ENST00000532828.2:c.2266G>A	V756I	Missense	E_4	SNP	True	1	Class 1: This mutation can be alternatively modeled.	5aa	4aa	Zfp27	ENSMUSG00000062040.15	ENSMUST00000162592.8	chr7	2	-	TNP	Missense	E_2	29593557.0	29593557.0	C	T	ENSMUST00000162592.8:c.2407G>A	V803M	29593555.0	29593557.0	CAC	AAT	ENSMUST00000162592.8:c.2407_2409GTG>ATT	V803I	CLINVAR-H2082005	CLINVAR-H2082005-M01-V01	CLINVAR	2363250.0	False	False	False	False	False	9
ZNF585B	ENSG00000245680.5	ENST00000532828.2	chr19	4	-	True	37676173	37676173	C	T	ENST00000532828.2:c.2266G>A	V756I	Missense	E_4	SNP	True	1	Class 1: This mutation can be alternatively modeled.	5aa	4aa	Zfp27	ENSMUSG00000062040.15	ENSMUST00000162592.8	chr7	2	-	TNP	Missense	E_2	29593557.0	29593557.0	C	T	ENSMUST00000162592.8:c.2407G>A	V803M	29593555.0	29593557.0	CAC	GAT	ENSMUST00000162592.8:c.2407_2409GTG>ATC	V803I	CLINVAR-H2082005	CLINVAR-H2082005-M01-V02	CLINVAR	2363250.0	False	False	False	False	False	9
ZNF585B	ENSG00000245680.5	ENST00000532828.2	chr19	4	-	True	37676173	37676173	C	T	ENST00000532828.2:c.2266G>A	V756I	Missense	E_4	SNP	True	1	Class 1: This mutation can be alternatively modeled.	5aa	4aa	Zfp27	ENSMUSG00000062040.15	ENSMUST00000162592.8	chr7	2	-	TNP	Missense	E_2	29593557.0	29593557.0	C	T	ENSMUST00000162592.8:c.2407G>A	V803M	29593555.0	29593557.0	CAC	TAT	ENSMUST00000162592.8:c.2407_2409GTG>ATA	V803I	CLINVAR-H2082005	CLINVAR-H2082005-M01-V03	CLINVAR	2363250.0	False	False	False	False	False	9
ZNF585B	ENSG00000245680.5	ENST00000532828.2	chr19	4	-	True	37677439	37677439	C	A	ENST00000532828.2:c.1000G>T	V334F	Missense	E_4	SNP	True	1	Class 1: This mutation can be alternatively modeled.	0aa	0aa	Zfp27	ENSMUSG00000062040.15	ENSMUST00000162592.8	chr7	2	-	TNP	Missense	E_2	29594844.0	29594844.0	C	A	ENSMUST00000162592.8:c.1120G>T	V374L	29594842.0	29594844.0	TAC	AAA	ENSMUST00000162592.8:c.1120_1122GTA>TTT	V374F	CLINVAR-H2082016	CLINVAR-H2082016-M01-V01	CLINVAR	2618940.0	False	False	False	False	False	0
ZNF585B	ENSG00000245680.5	ENST00000532828.2	chr19	4	-	True	37677439	37677439	C	A	ENST00000532828.2:c.1000G>T	V334F	Missense	E_4	SNP	True	1	Class 1: This mutation can be alternatively modeled.	0aa	0aa	Zfp27	ENSMUSG00000062040.15	ENSMUST00000162592.8	chr7	2	-	TNP	Missense	E_2	29594844.0	29594844.0	C	A	ENSMUST00000162592.8:c.1120G>T	V374L	29594842.0	29594844.0	TAC	GAA	ENSMUST00000162592.8:c.1120_1122GTA>TTC	V374F	CLINVAR-H2082016	CLINVAR-H2082016-M01-V02	CLINVAR	2618940.0	False	False	False	False	False	0
ZNF585B	ENSG00000245680.5	ENST00000532828.2	chr19	4	-	True	37677486	37677486	C	T	ENST00000532828.2:c.953G>A	R318H	Missense	E_4	SNP	True	1	Class 1: This mutation can be alternatively modeled.	3aa	0aa	Zfp27	ENSMUSG00000062040.15	ENSMUST00000162592.8	chr7	2	-	DNP	Missense	E_2	29594870.0	29594870.0	C	T	ENSMUST00000162592.8:c.1094G>A	R365Q	29594869.0	29594870.0	TC	AT	ENSMUST00000162592.8:c.1094_1095GA>AT	R365H	CLINVAR-H2082017	CLINVAR-H2082017-M01-V01	CLINVAR	2228923.0	False	False	False	False	False	3
ZNF585B	ENSG00000245680.5	ENST00000532828.2	chr19	4	-	True	37677486	37677486	C	T	ENST00000532828.2:c.953G>A	R318H	Missense	E_4	SNP	True	1	Class 1: This mutation can be alternatively modeled.	3aa	0aa	Zfp27	ENSMUSG00000062040.15	ENSMUST00000162592.8	chr7	2	-	DNP	Missense	E_2	29594870.0	29594870.0	C	T	ENSMUST00000162592.8:c.1094G>A	R365Q	29594869.0	29594870.0	TC	GT	ENSMUST00000162592.8:c.1094_1095GA>AC	R365H	CLINVAR-H2082017	CLINVAR-H2082017-M01-V02	CLINVAR	2228923.0	False	False	False	False	False	3
ZNF585B	ENSG00000245680.5	ENST00000532828.2	chr19	4	-	True	37680578	37680578	G	A	ENST00000532828.2:c.277C>T	R93C	Missense	E_3	SNP	True	1	Class 1: This mutation can be alternatively modeled.	0aa	0aa	Zfp27	ENSMUSG00000062040.15	ENSMUST00000162592.8	chr7	2	-	TNP	Missense	E_2	29595588.0	29595588.0	T	A	ENSMUST00000162592.8:c.376A>T	R126W	29595586.0	29595588.0	CCT	GCA	ENSMUST00000162592.8:c.376_378AGG>TGC	R126C	CLINVAR-H2082026	CLINVAR-H2082026-M01-V01	CLINVAR	2540283.0	False	False	False	False	False	0
ZNF585B	ENSG00000245680.5	ENST00000532828.2	chr19	4	-	True	37680578	37680578	G	A	ENST00000532828.2:c.277C>T	R93C	Missense	E_3	SNP	True	1	Class 1: This mutation can be alternatively modeled.	0aa	0aa	Zfp27	ENSMUSG00000062040.15	ENSMUST00000162592.8	chr7	2	-	TNP	Missense	E_2	29595588.0	29595588.0	T	A	ENSMUST00000162592.8:c.376A>T	R126W	29595586.0	29595588.0	CCT	ACA	ENSMUST00000162592.8:c.376_378AGG>TGT	R126C	CLINVAR-H2082026	CLINVAR-H2082026-M01-V02	CLINVAR	2540283.0	False	False	False	False	False	0
ZNF585B	ENSG00000245680.5	ENST00000532828.2	chr19	4	-	True	37676698	37676698	T	G	ENST00000532828.2:c.1741A>C	T581P	Missense	E_4	SNP	False	4	Class 4: Mutated sequences are not identical.	0aa	0aa	Zfp27	ENSMUSG00000062040.15	ENSMUST00000162592.8	chr7	2	-																CLINVAR-H2082009		CLINVAR	2395639.0	False	False	False	False	False	0
ZNF585B	ENSG00000245680.5	ENST00000532828.2	chr19	4	-	True	37676956	37676956	T	C	ENST00000532828.2:c.1483A>G	I495V	Missense	E_4	SNP	False	4	Class 4: Mutated sequences are not identical.	0aa	0aa	Zfp27	ENSMUSG00000062040.15	ENSMUST00000162592.8	chr7	2	-																CLINVAR-H2082010		CLINVAR	2297645.0	False	False	False	False	False	0
ZNF585B	ENSG00000245680.5	ENST00000532828.2	chr19	4	-	True	37677123	37677123	T	G	ENST00000532828.2:c.1316A>C	K439T	Missense	E_4	SNP	False	4	Class 4: Mutated sequences are not identical.	0aa	0aa	Zfp27	ENSMUSG00000062040.15	ENSMUST00000162592.8	chr7	2	-																CLINVAR-H2082013		CLINVAR	2291025.0	False	False	False	False	False	0
ZNF585B	ENSG00000245680.5	ENST00000532828.2	chr19	4	-	True	37677160	37677160	T	C	ENST00000532828.2:c.1279A>G	T427A	Missense	E_4	SNP	False	4	Class 4: Mutated sequences are not identical.	0aa	0aa	Zfp27	ENSMUSG00000062040.15	ENSMUST00000162592.8	chr7	2	-																CLINVAR-H2082014		CLINVAR	2384631.0	False	False	False	False	False	0
ZNF585B	ENSG00000245680.5	ENST00000532828.2	chr19	4	-	True	37677665	37677665	C	G	ENST00000532828.2:c.774G>C	K258N	Missense	E_4	SNP	False	4	Class 4: Mutated sequences are not identical.	0aa	0aa	Zfp27	ENSMUSG00000062040.15	ENSMUST00000162592.8	chr7	2	-																CLINVAR-H2082018		CLINVAR	2372769.0	False	False	False	False	False	0
ZNF585B	ENSG00000245680.5	ENST00000532828.2	chr19	4	-	True	37678068	37678068	T	A	ENST00000532828.2:c.371A>T	Y124F	Missense	E_4	SNP	False	4	Class 4: Mutated sequences are not identical.	0aa	0aa	Zfp27	ENSMUSG00000062040.15	ENSMUST00000162592.8	chr7	2	-																CLINVAR-H2082025		CLINVAR	2275411.0	False	False	False	False	False	0
ZNF585B	ENSG00000245680.5	ENST00000532828.2	chr19	4	-	True	37697988	37697988	T	C	ENST00000532828.2:c.26A>G	Q9R	Missense	E_1	SNP	False	4	Class 4: Mutated sequences are not identical.	0aa	0aa	Zfp27	ENSMUSG00000062040.15	ENSMUST00000162592.8	chr7	2	-																CLINVAR-H2082028		CLINVAR	2403753.0	False	False	False	False	False	0
ZNF586	ENSG00000083828.11	ENST00000396154.2	chr19	3	+	True	58288027	58288027	A	G	ENST00000396154.2:c.153A>G	I51M	Missense	E_2	SNP	True	0	Class 0: This mutation can be originally modeled.	0aa	0aa	Zfy1	ENSMUSG00000053211.11	ENSMUST00000189888.7	chrY	7	-	SNP	Missense	E_2	738848.0	738848.0	A	C	ENSMUST00000189888.7:c.357T>G	I119M	738848.0	738848.0	A	C	ENSMUST00000189888.7:c.357T>G	I119M	CLINVAR-H2135229	CLINVAR-H2135229-M01-V01	CLINVAR	2254572.0	False	False	False	False	False	0
ZNF586	ENSG00000083828.11	ENST00000396154.2	chr19	3	+	True	58290455	58290455	A	T	ENST00000396154.2:c.500A>T	Q167L	Missense	E_3	SNP	True	0	Class 0: This mutation can be originally modeled.	0aa	0aa	Zfy1	ENSMUSG00000053211.11	ENSMUST00000189888.7	chrY	7	-	SNP	Missense	E_6	727520.0	727520.0	T	A	ENSMUST00000189888.7:c.1157A>T	Q386L	727520.0	727520.0	T	A	ENSMUST00000189888.7:c.1157A>T	Q386L	CLINVAR-H2135233	CLINVAR-H2135233-M01-V01	CLINVAR	2321895.0	False	False	False	False	False	0
ZNF586	ENSG00000083828.11	ENST00000396154.2	chr19	3	+	True	58290803	58290803	T	G	ENST00000396154.2:c.848T>G	V283G	Missense	E_3	SNP	True	0	Class 0: This mutation can be originally modeled.	1aa	2aa	Zfy1	ENSMUSG00000053211.11	ENSMUST00000189888.7	chrY	7	-	SNP	Missense	E_7	726124.0	726124.0	A	C	ENSMUST00000189888.7:c.1640T>G	V547G	726124.0	726124.0	A	C	ENSMUST00000189888.7:c.1640T>G	V547G	CLINVAR-H2135238	CLINVAR-H2135238-M01-V01	CLINVAR	2554651.0	False	False	False	False	False	3
ZNF586	ENSG00000083828.11	ENST00000396154.2	chr19	3	+	True	58291004	58291004	G	C	ENST00000396154.2:c.1049G>C	C350S	Missense	E_3	SNP	True	0	Class 0: This mutation can be originally modeled.	0aa	0aa	Zfy1	ENSMUSG00000053211.11	ENSMUST00000189888.7	chrY	7	-	SNP	Missense	E_7	725830.0	725830.0	C	G	ENSMUST00000189888.7:c.1934G>C	C645S	725830.0	725830.0	C	G	ENSMUST00000189888.7:c.1934G>C	C645S	CLINVAR-H2135240	CLINVAR-H2135240-M01-V01	CLINVAR	2606914.0	False	False	False	False	False	0
ZNF586	ENSG00000083828.11	ENST00000396154.2	chr19	3	+	True	58291010	58291010	A	G	ENST00000396154.2:c.1055A>G	K352R	Missense	E_3	SNP	True	0	Class 0: This mutation can be originally modeled.	0aa	0aa	Zfy1	ENSMUSG00000053211.11	ENSMUST00000189888.7	chrY	7	-	SNP	Missense	E_7	725797.0	725797.0	T	C	ENSMUST00000189888.7:c.1967A>G	K656R	725797.0	725797.0	T	C	ENSMUST00000189888.7:c.1967A>G	K656R	CLINVAR-H2135241	CLINVAR-H2135241-M01-V01	CLINVAR	2250255.0	False	False	False	False	False	0
ZNF586	ENSG00000083828.11	ENST00000396154.2	chr19	3	+	True	58290167	58290167	C	T	ENST00000396154.2:c.212C>T	T71M	Missense	E_3	SNP	True	1	Class 1: This mutation can be alternatively modeled.	0aa	0aa	Zfy1	ENSMUSG00000053211.11	ENSMUST00000189888.7	chrY	7	-	DNP	Missense	E_2	738741.0	738741.0	G	A	ENSMUST00000189888.7:c.464C>T	T155I	738740.0	738741.0	TG	CA	ENSMUST00000189888.7:c.464_465CA>TG	T155M	CLINVAR-H2135230	CLINVAR-H2135230-M01-V01	CLINVAR	2472594.0	False	False	False	False	False	0
ZNF586	ENSG00000083828.11	ENST00000396154.2	chr19	3	+	True	58290482	58290482	G	A	ENST00000396154.2:c.527G>A	R176K	Missense	E_3	SNP	True	1	Class 1: This mutation can be alternatively modeled.	0aa	0aa	Zfy1	ENSMUSG00000053211.11	ENSMUST00000189888.7	chrY	7	-	TNP	Missense	E_7	726562.0	726562.0	C	T	ENSMUST00000189888.7:c.1202G>A	R401H	726561.0	726563.0	ACG	TTT	ENSMUST00000189888.7:c.1201_1203CGT>AAA	R401K	CLINVAR-H2135234	CLINVAR-H2135234-M01-V01	CLINVAR	2486122.0	False	False	False	False	False	0
ZNF586	ENSG00000083828.11	ENST00000396154.2	chr19	3	+	True	58290482	58290482	G	A	ENST00000396154.2:c.527G>A	R176K	Missense	E_3	SNP	True	1	Class 1: This mutation can be alternatively modeled.	0aa	0aa	Zfy1	ENSMUSG00000053211.11	ENSMUST00000189888.7	chrY	7	-	TNP	Missense	E_7	726562.0	726562.0	C	T	ENSMUST00000189888.7:c.1202G>A	R401H	726561.0	726563.0	ACG	CTT	ENSMUST00000189888.7:c.1201_1203CGT>AAG	R401K	CLINVAR-H2135234	CLINVAR-H2135234-M01-V02	CLINVAR	2486122.0	False	False	False	False	False	0
ZNF586	ENSG00000083828.11	ENST00000396154.2	chr19	3	+	True	58290611	58290611	C	T	ENST00000396154.2:c.656C>T	S219F	Missense	E_3	SNP	True	1	Class 1: This mutation can be alternatively modeled.	0aa	0aa	Zfy1	ENSMUSG00000053211.11	ENSMUST00000189888.7	chrY	7	-	DNP	Missense	E_7	726421.0	726421.0	C	A	ENSMUST00000189888.7:c.1343G>T	S448I	726421.0	726422.0	CT	AA	ENSMUST00000189888.7:c.1342_1343AG>TT	S448F	CLINVAR-H2135236	CLINVAR-H2135236-M01-V01	CLINVAR	2374874.0	False	False	False	False	False	0
ZNF586	ENSG00000083828.11	ENST00000396154.2	chr19	3	+	True	58290611	58290611	C	T	ENST00000396154.2:c.656C>T	S219F	Missense	E_3	SNP	True	1	Class 1: This mutation can be alternatively modeled.	0aa	0aa	Zfy1	ENSMUSG00000053211.11	ENSMUST00000189888.7	chrY	7	-	TNP	Missense	E_7	726421.0	726421.0	C	A	ENSMUST00000189888.7:c.1343G>T	S448I	726420.0	726422.0	GCT	AAA	ENSMUST00000189888.7:c.1342_1344AGC>TTT	S448F	CLINVAR-H2135236	CLINVAR-H2135236-M01-V02	CLINVAR	2374874.0	False	False	False	False	False	0
ZNF586	ENSG00000083828.11	ENST00000396154.2	chr19	3	+	True	58290773	58290773	G	A	ENST00000396154.2:c.818G>A	R273Q	Missense	E_3	SNP	True	1	Class 1: This mutation can be alternatively modeled.	0aa	0aa	Zfy1	ENSMUSG00000053211.11	ENSMUST00000189888.7	chrY	7	-	DNP	Missense	E_7	726157.0	726157.0	C	T	ENSMUST00000189888.7:c.1607G>A	R536H	726156.0	726157.0	AC	CT	ENSMUST00000189888.7:c.1607_1608GT>AG	R536Q	CLINVAR-H2135237	CLINVAR-H2135237-M01-V01	CLINVAR	2467917.0	False	False	False	False	False	0
ZNF586	ENSG00000083828.11	ENST00000396154.2	chr19	3	+	True	58290773	58290773	G	A	ENST00000396154.2:c.818G>A	R273Q	Missense	E_3	SNP	True	1	Class 1: This mutation can be alternatively modeled.	0aa	0aa	Zfy1	ENSMUSG00000053211.11	ENSMUST00000189888.7	chrY	7	-	DNP	Missense	E_7	726157.0	726157.0	C	T	ENSMUST00000189888.7:c.1607G>A	R536H	726156.0	726157.0	AC	TT	ENSMUST00000189888.7:c.1607_1608GT>AA	R536Q	CLINVAR-H2135237	CLINVAR-H2135237-M01-V02	CLINVAR	2467917.0	False	False	False	False	False	0
ZNF586	ENSG00000083828.11	ENST00000396154.2	chr19	3	+	True	58281220	58281220	G	T	ENST00000396154.2:c.10G>T	A4S	Missense	E_1	SNP	False	4	Class 4: Mutated sequences are not identical.	0aa	0aa	Zfy1	ENSMUSG00000053211.11	ENSMUST00000189888.7	chrY	7	-																CLINVAR-H2135227		CLINVAR	2250903.0	False	False	False	False	False	0
ZNF586	ENSG00000083828.11	ENST00000396154.2	chr19	3	+	True	58281221	58281221	C	T	ENST00000396154.2:c.11C>T	A4V	Missense	E_1	SNP	False	4	Class 4: Mutated sequences are not identical.	0aa	0aa	Zfy1	ENSMUSG00000053211.11	ENSMUST00000189888.7	chrY	7	-																CLINVAR-H2135228		CLINVAR	2362301.0	False	False	False	False	False	0
ZNF586	ENSG00000083828.11	ENST00000396154.2	chr19	3	+	True	58290301	58290301	C	T	ENST00000396154.2:c.346C>T	R116C	Missense	E_3	SNP	False	4	Class 4: Mutated sequences are not identical.	0aa	0aa	Zfy1	ENSMUSG00000053211.11	ENSMUST00000189888.7	chrY	7	-																CLINVAR-H2135231		CLINVAR	2218139.0	False	False	False	False	False	0
ZNF586	ENSG00000083828.11	ENST00000396154.2	chr19	3	+	True	58290346	58290346	T	C	ENST00000396154.2:c.391T>C	F131L	Missense	E_3	SNP	False	4	Class 4: Mutated sequences are not identical.	0aa	0aa	Zfy1	ENSMUSG00000053211.11	ENSMUST00000189888.7	chrY	7	-																CLINVAR-H2135232		CLINVAR	2399482.0	False	False	False	False	False	0
ZNF586	ENSG00000083828.11	ENST00000396154.2	chr19	3	+	True	58290496	58290496	A	G	ENST00000396154.2:c.541A>G	I181V	Missense	E_3	SNP	False	4	Class 4: Mutated sequences are not identical.	0aa	0aa	Zfy1	ENSMUSG00000053211.11	ENSMUST00000189888.7	chrY	7	-																CLINVAR-H2135235		CLINVAR	2522845.0	False	False	False	False	False	0
ZNF586	ENSG00000083828.11	ENST00000396154.2	chr19	3	+	True	58290976	58290976	G	A	ENST00000396154.2:c.1021G>A	G341R	Missense	E_3	SNP	False	4	Class 4: Mutated sequences are not identical.	0aa	0aa	Zfy1	ENSMUSG00000053211.11	ENSMUST00000189888.7	chrY	7	-																CLINVAR-H2135239		CLINVAR	2480694.0	False	False	False	False	False	0
ZNF586	ENSG00000083828.11	ENST00000396154.2	chr19	3	+	True	58290455	58290455	A	T	ENST00000396154.2:c.500A>T	Q167L	Missense	E_3	SNP	True	0	Class 0: This mutation can be originally modeled.	0aa	0aa	Zfy2	ENSMUSG00000000103.13	ENSMUST00000187148.7	chrY	7	-	SNP	Missense	E_6	2108538.0	2108538.0	T	A	ENSMUST00000187148.7:c.1121A>T	Q374L	2108538.0	2108538.0	T	A	ENSMUST00000187148.7:c.1121A>T	Q374L	CLINVAR-H2135233	CLINVAR-H2135233-M02-V01	CLINVAR	2321895.0	False	False	False	False	False	0
ZNF586	ENSG00000083828.11	ENST00000396154.2	chr19	3	+	True	58290803	58290803	T	G	ENST00000396154.2:c.848T>G	V283G	Missense	E_3	SNP	True	0	Class 0: This mutation can be originally modeled.	1aa	2aa	Zfy2	ENSMUSG00000000103.13	ENSMUST00000187148.7	chrY	7	-	SNP	Missense	E_7	2107011.0	2107011.0	A	C	ENSMUST00000187148.7:c.1622T>G	V541G	2107011.0	2107011.0	A	C	ENSMUST00000187148.7:c.1622T>G	V541G	CLINVAR-H2135238	CLINVAR-H2135238-M02-V01	CLINVAR	2554651.0	False	False	False	False	False	3
ZNF586	ENSG00000083828.11	ENST00000396154.2	chr19	3	+	True	58291004	58291004	G	C	ENST00000396154.2:c.1049G>C	C350S	Missense	E_3	SNP	True	0	Class 0: This mutation can be originally modeled.	0aa	0aa	Zfy2	ENSMUSG00000000103.13	ENSMUST00000187148.7	chrY	7	-	SNP	Missense	E_7	2106717.0	2106717.0	C	G	ENSMUST00000187148.7:c.1916G>C	C639S	2106717.0	2106717.0	C	G	ENSMUST00000187148.7:c.1916G>C	C639S	CLINVAR-H2135240	CLINVAR-H2135240-M02-V01	CLINVAR	2606914.0	False	False	False	False	False	0
ZNF586	ENSG00000083828.11	ENST00000396154.2	chr19	3	+	True	58290167	58290167	C	T	ENST00000396154.2:c.212C>T	T71M	Missense	E_3	SNP	True	1	Class 1: This mutation can be alternatively modeled.	0aa	0aa	Zfy2	ENSMUSG00000000103.13	ENSMUST00000187148.7	chrY	7	-	DNP	Missense	E_2	2121404.0	2121404.0	G	A	ENSMUST00000187148.7:c.488C>T	T163I	2121403.0	2121404.0	TG	CA	ENSMUST00000187148.7:c.488_489CA>TG	T163M	CLINVAR-H2135230	CLINVAR-H2135230-M02-V01	CLINVAR	2472594.0	False	False	False	False	False	0
ZNF586	ENSG00000083828.11	ENST00000396154.2	chr19	3	+	True	58290482	58290482	G	A	ENST00000396154.2:c.527G>A	R176K	Missense	E_3	SNP	True	1	Class 1: This mutation can be alternatively modeled.	0aa	0aa	Zfy2	ENSMUSG00000000103.13	ENSMUST00000187148.7	chrY	7	-	TNP	Missense	E_7	2107431.0	2107431.0	C	T	ENSMUST00000187148.7:c.1202G>A	R401H	2107430.0	2107432.0	ACG	TTT	ENSMUST00000187148.7:c.1201_1203CGT>AAA	R401K	CLINVAR-H2135234	CLINVAR-H2135234-M02-V01	CLINVAR	2486122.0	False	False	False	False	False	0
ZNF586	ENSG00000083828.11	ENST00000396154.2	chr19	3	+	True	58290482	58290482	G	A	ENST00000396154.2:c.527G>A	R176K	Missense	E_3	SNP	True	1	Class 1: This mutation can be alternatively modeled.	0aa	0aa	Zfy2	ENSMUSG00000000103.13	ENSMUST00000187148.7	chrY	7	-	TNP	Missense	E_7	2107431.0	2107431.0	C	T	ENSMUST00000187148.7:c.1202G>A	R401H	2107430.0	2107432.0	ACG	CTT	ENSMUST00000187148.7:c.1201_1203CGT>AAG	R401K	CLINVAR-H2135234	CLINVAR-H2135234-M02-V02	CLINVAR	2486122.0	False	False	False	False	False	0
ZNF586	ENSG00000083828.11	ENST00000396154.2	chr19	3	+	True	58290611	58290611	C	T	ENST00000396154.2:c.656C>T	S219F	Missense	E_3	SNP	True	1	Class 1: This mutation can be alternatively modeled.	0aa	0aa	Zfy2	ENSMUSG00000000103.13	ENSMUST00000187148.7	chrY	7	-	DNP	Missense	E_7	2107290.0	2107290.0	C	A	ENSMUST00000187148.7:c.1343G>T	S448I	2107290.0	2107291.0	CT	AA	ENSMUST00000187148.7:c.1342_1343AG>TT	S448F	CLINVAR-H2135236	CLINVAR-H2135236-M02-V01	CLINVAR	2374874.0	False	False	False	False	False	0
ZNF586	ENSG00000083828.11	ENST00000396154.2	chr19	3	+	True	58290611	58290611	C	T	ENST00000396154.2:c.656C>T	S219F	Missense	E_3	SNP	True	1	Class 1: This mutation can be alternatively modeled.	0aa	0aa	Zfy2	ENSMUSG00000000103.13	ENSMUST00000187148.7	chrY	7	-	TNP	Missense	E_7	2107290.0	2107290.0	C	A	ENSMUST00000187148.7:c.1343G>T	S448I	2107289.0	2107291.0	GCT	AAA	ENSMUST00000187148.7:c.1342_1344AGC>TTT	S448F	CLINVAR-H2135236	CLINVAR-H2135236-M02-V02	CLINVAR	2374874.0	False	False	False	False	False	0
ZNF586	ENSG00000083828.11	ENST00000396154.2	chr19	3	+	True	58290773	58290773	G	A	ENST00000396154.2:c.818G>A	R273Q	Missense	E_3	SNP	True	1	Class 1: This mutation can be alternatively modeled.	0aa	0aa	Zfy2	ENSMUSG00000000103.13	ENSMUST00000187148.7	chrY	7	-	DNP	Missense	E_7	2107044.0	2107044.0	C	T	ENSMUST00000187148.7:c.1589G>A	R530H	2107043.0	2107044.0	AC	TT	ENSMUST00000187148.7:c.1589_1590GT>AA	R530Q	CLINVAR-H2135237	CLINVAR-H2135237-M02-V01	CLINVAR	2467917.0	False	False	False	False	False	0
ZNF586	ENSG00000083828.11	ENST00000396154.2	chr19	3	+	True	58290773	58290773	G	A	ENST00000396154.2:c.818G>A	R273Q	Missense	E_3	SNP	True	1	Class 1: This mutation can be alternatively modeled.	0aa	0aa	Zfy2	ENSMUSG00000000103.13	ENSMUST00000187148.7	chrY	7	-	DNP	Missense	E_7	2107044.0	2107044.0	C	T	ENSMUST00000187148.7:c.1589G>A	R530H	2107043.0	2107044.0	AC	CT	ENSMUST00000187148.7:c.1589_1590GT>AG	R530Q	CLINVAR-H2135237	CLINVAR-H2135237-M02-V02	CLINVAR	2467917.0	False	False	False	False	False	0
ZNF586	ENSG00000083828.11	ENST00000396154.2	chr19	3	+	True	58281220	58281220	G	T	ENST00000396154.2:c.10G>T	A4S	Missense	E_1	SNP	False	4	Class 4: Mutated sequences are not identical.	0aa	0aa	Zfy2	ENSMUSG00000000103.13	ENSMUST00000187148.7	chrY	7	-																CLINVAR-H2135227		CLINVAR	2250903.0	False	False	False	False	False	0
ZNF586	ENSG00000083828.11	ENST00000396154.2	chr19	3	+	True	58281221	58281221	C	T	ENST00000396154.2:c.11C>T	A4V	Missense	E_1	SNP	False	4	Class 4: Mutated sequences are not identical.	0aa	0aa	Zfy2	ENSMUSG00000000103.13	ENSMUST00000187148.7	chrY	7	-																CLINVAR-H2135228		CLINVAR	2362301.0	False	False	False	False	False	0
ZNF586	ENSG00000083828.11	ENST00000396154.2	chr19	3	+	True	58288027	58288027	A	G	ENST00000396154.2:c.153A>G	I51M	Missense	E_2	SNP	False	4	Class 4: Mutated sequences are not identical.	0aa	0aa	Zfy2	ENSMUSG00000000103.13	ENSMUST00000187148.7	chrY	7	-																CLINVAR-H2135229		CLINVAR	2254572.0	False	False	False	False	False	0
ZNF586	ENSG00000083828.11	ENST00000396154.2	chr19	3	+	True	58290301	58290301	C	T	ENST00000396154.2:c.346C>T	R116C	Missense	E_3	SNP	False	4	Class 4: Mutated sequences are not identical.	0aa	0aa	Zfy2	ENSMUSG00000000103.13	ENSMUST00000187148.7	chrY	7	-																CLINVAR-H2135231		CLINVAR	2218139.0	False	False	False	False	False	0
ZNF586	ENSG00000083828.11	ENST00000396154.2	chr19	3	+	True	58290346	58290346	T	C	ENST00000396154.2:c.391T>C	F131L	Missense	E_3	SNP	False	4	Class 4: Mutated sequences are not identical.	0aa	0aa	Zfy2	ENSMUSG00000000103.13	ENSMUST00000187148.7	chrY	7	-																CLINVAR-H2135232		CLINVAR	2399482.0	False	False	False	False	False	0
ZNF586	ENSG00000083828.11	ENST00000396154.2	chr19	3	+	True	58290496	58290496	A	G	ENST00000396154.2:c.541A>G	I181V	Missense	E_3	SNP	False	4	Class 4: Mutated sequences are not identical.	0aa	0aa	Zfy2	ENSMUSG00000000103.13	ENSMUST00000187148.7	chrY	7	-																CLINVAR-H2135235		CLINVAR	2522845.0	False	False	False	False	False	0
ZNF586	ENSG00000083828.11	ENST00000396154.2	chr19	3	+	True	58290976	58290976	G	A	ENST00000396154.2:c.1021G>A	G341R	Missense	E_3	SNP	False	4	Class 4: Mutated sequences are not identical.	0aa	0aa	Zfy2	ENSMUSG00000000103.13	ENSMUST00000187148.7	chrY	7	-																CLINVAR-H2135239		CLINVAR	2480694.0	False	False	False	False	False	0
ZNF586	ENSG00000083828.11	ENST00000396154.2	chr19	3	+	True	58291010	58291010	A	G	ENST00000396154.2:c.1055A>G	K352R	Missense	E_3	SNP	False	4	Class 4: Mutated sequences are not identical.	0aa	0aa	Zfy2	ENSMUSG00000000103.13	ENSMUST00000187148.7	chrY	7	-																CLINVAR-H2135241		CLINVAR	2250255.0	False	False	False	False	False	0
ZNF587B	ENSG00000269343.2	ENST00000442832.4	chr19	4	+	True	58341931	58341931	A	G	ENST00000442832.4:c.35A>G	Q12R	Missense	E_1	SNP	True	0	Class 0: This mutation can be originally modeled.	0aa	0aa	Zfy1	ENSMUSG00000053211.11	ENSMUST00000189888.7	chrY	7	-	SNP	Missense	E_2	739113.0	739113.0	T	C	ENSMUST00000189888.7:c.92A>G	Q31R	739113.0	739113.0	T	C	ENSMUST00000189888.7:c.92A>G	Q31R	CLINVAR-H2135262	CLINVAR-H2135262-M01-V01	CLINVAR	2214492.0	False	False	False	False	False	0
ZNF587B	ENSG00000269343.2	ENST00000442832.4	chr19	4	+	True	58350404	58350404	T	C	ENST00000442832.4:c.50T>C	F17S	Missense	E_2	SNP	True	0	Class 0: This mutation can be originally modeled.	0aa	0aa	Zfy1	ENSMUSG00000053211.11	ENSMUST00000189888.7	chrY	7	-	SNP	Missense	E_2	739083.0	739083.0	A	G	ENSMUST00000189888.7:c.122T>C	F41S	739083.0	739083.0	A	G	ENSMUST00000189888.7:c.122T>C	F41S	CLINVAR-H2135263	CLINVAR-H2135263-M01-V01	CLINVAR	2343453.0	False	False	False	False	False	0
ZNF587B	ENSG00000269343.2	ENST00000442832.4	chr19	4	+	True	58352338	58352338	C	T	ENST00000442832.4:c.296C>T	P99L	Missense	E_3	SNP	True	0	Class 0: This mutation can be originally modeled.	0aa	0aa	Zfy1	ENSMUSG00000053211.11	ENSMUST00000189888.7	chrY	7	-	SNP	Missense	E_2	738870.0	738870.0	G	A	ENSMUST00000189888.7:c.335C>T	P112L	738870.0	738870.0	G	A	ENSMUST00000189888.7:c.335C>T	P112L	CLINVAR-H2135267	CLINVAR-H2135267-M01-V01	CLINVAR	2224907.0	False	False	False	False	False	0
ZNF587B	ENSG00000269343.2	ENST00000442832.4	chr19	4	+	True	58352918	58352918	C	G	ENST00000442832.4:c.876C>G	H292Q	Missense	E_3	SNP	True	0	Class 0: This mutation can be originally modeled.	0aa	1aa	Zfy1	ENSMUSG00000053211.11	ENSMUST00000189888.7	chrY	7	-	SNP	Missense	E_7	726120.0	726120.0	G	C	ENSMUST00000189888.7:c.1644C>G	H548Q	726120.0	726120.0	G	C	ENSMUST00000189888.7:c.1644C>G	H548Q	CLINVAR-H2135276	CLINVAR-H2135276-M01-V01	CLINVAR	2349111.0	False	False	False	False	False	1
ZNF587B	ENSG00000269343.2	ENST00000442832.4	chr19	4	+	True	58353077	58353077	G	T	ENST00000442832.4:c.1035G>T	Q345H	Missense	E_3	SNP	True	0	Class 0: This mutation can be originally modeled.	1aa	0aa	Zfy1	ENSMUSG00000053211.11	ENSMUST00000189888.7	chrY	7	-	SNP	Missense	E_7	725928.0	725928.0	T	A	ENSMUST00000189888.7:c.1836A>T	Q612H	725928.0	725928.0	T	A	ENSMUST00000189888.7:c.1836A>T	Q612H	CLINVAR-H2135279	CLINVAR-H2135279-M01-V01	CLINVAR	2528329.0	False	False	False	False	False	1
ZNF587B	ENSG00000269343.2	ENST00000442832.4	chr19	4	+	True	58350452	58350452	G	A	ENST00000442832.4:c.98G>A	S33N	Missense	E_2	SNP	True	1	Class 1: This mutation can be alternatively modeled.	0aa	0aa	Zfy1	ENSMUSG00000053211.11	ENSMUST00000189888.7	chrY	7	-	TNP	Missense	E_2	739029.0	739029.0	G	T	ENSMUST00000189888.7:c.176C>A	S59*	739028.0	739030.0	TGA	GTT	ENSMUST00000189888.7:c.175_177TCA>AAC	S59N	CLINVAR-H2135265	CLINVAR-H2135265-M01-V01	CLINVAR	713407.0	False	False	False	False	False	0
ZNF587B	ENSG00000269343.2	ENST00000442832.4	chr19	4	+	True	58350452	58350452	G	A	ENST00000442832.4:c.98G>A	S33N	Missense	E_2	SNP	True	1	Class 1: This mutation can be alternatively modeled.	0aa	0aa	Zfy1	ENSMUSG00000053211.11	ENSMUST00000189888.7	chrY	7	-	TNP	Missense	E_2	739029.0	739029.0	G	T	ENSMUST00000189888.7:c.176C>A	S59*	739028.0	739030.0	TGA	ATT	ENSMUST00000189888.7:c.175_177TCA>AAT	S59N	CLINVAR-H2135265	CLINVAR-H2135265-M01-V02	CLINVAR	713407.0	False	False	False	False	False	0
ZNF587B	ENSG00000269343.2	ENST00000442832.4	chr19	4	+	True	58352597	58352597	A	T	ENST00000442832.4:c.555A>T	L185F	Missense	E_3	SNP	True	1	Class 1: This mutation can be alternatively modeled.	0aa	1aa	Zfy1	ENSMUSG00000053211.11	ENSMUST00000189888.7	chrY	7	-	TNP	Missense	E_6	727600.0	727600.0	G	A	ENSMUST00000189888.7:c.1077C>T	L359delinsL	727600.0	727602.0	GAG	AAA	ENSMUST00000189888.7:c.1075_1077CTC>TTT	L359F	CLINVAR-H2135269	CLINVAR-H2135269-M01-V01	CLINVAR	2283404.0	False	False	False	False	False	1
ZNF587B	ENSG00000269343.2	ENST00000442832.4	chr19	4	+	True	58352597	58352597	A	T	ENST00000442832.4:c.555A>T	L185F	Missense	E_3	SNP	True	1	Class 1: This mutation can be alternatively modeled.	0aa	1aa	Zfy1	ENSMUSG00000053211.11	ENSMUST00000189888.7	chrY	7	-	SNP	Missense	E_6	727600.0	727600.0	G	A	ENSMUST00000189888.7:c.1077C>T	L359delinsL	727602.0	727602.0	G	A	ENSMUST00000189888.7:c.1075C>T	L359F	CLINVAR-H2135269	CLINVAR-H2135269-M01-V02	CLINVAR	2283404.0	False	False	False	False	False	1
ZNF587B	ENSG00000269343.2	ENST00000442832.4	chr19	4	+	True	58352829	58352829	G	A	ENST00000442832.4:c.787G>A	V263I	Missense	E_3	SNP	True	1	Class 1: This mutation can be alternatively modeled.	0aa	0aa	Zfy1	ENSMUSG00000053211.11	ENSMUST00000189888.7	chrY	7	-	TNP	Missense	E_7	726212.0	726212.0	C	T	ENSMUST00000189888.7:c.1552G>A	V518M	726210.0	726212.0	CAC	TAT	ENSMUST00000189888.7:c.1552_1554GTG>ATA	V518I	CLINVAR-H2135274	CLINVAR-H2135274-M01-V01	CLINVAR	2601644.0	False	False	False	False	False	0
ZNF587B	ENSG00000269343.2	ENST00000442832.4	chr19	4	+	True	58352829	58352829	G	A	ENST00000442832.4:c.787G>A	V263I	Missense	E_3	SNP	True	1	Class 1: This mutation can be alternatively modeled.	0aa	0aa	Zfy1	ENSMUSG00000053211.11	ENSMUST00000189888.7	chrY	7	-	TNP	Missense	E_7	726212.0	726212.0	C	T	ENSMUST00000189888.7:c.1552G>A	V518M	726210.0	726212.0	CAC	AAT	ENSMUST00000189888.7:c.1552_1554GTG>ATT	V518I	CLINVAR-H2135274	CLINVAR-H2135274-M01-V02	CLINVAR	2601644.0	False	False	False	False	False	0
ZNF587B	ENSG00000269343.2	ENST00000442832.4	chr19	4	+	True	58352829	58352829	G	A	ENST00000442832.4:c.787G>A	V263I	Missense	E_3	SNP	True	1	Class 1: This mutation can be alternatively modeled.	0aa	0aa	Zfy1	ENSMUSG00000053211.11	ENSMUST00000189888.7	chrY	7	-	TNP	Missense	E_7	726212.0	726212.0	C	T	ENSMUST00000189888.7:c.1552G>A	V518M	726210.0	726212.0	CAC	GAT	ENSMUST00000189888.7:c.1552_1554GTG>ATC	V518I	CLINVAR-H2135274	CLINVAR-H2135274-M01-V03	CLINVAR	2601644.0	False	False	False	False	False	0
ZNF587B	ENSG00000269343.2	ENST00000442832.4	chr19	4	+	True	58350423	58350423	A	C	ENST00000442832.4:c.69A>C	K23N	Missense	E_2	SNP	False	4	Class 4: Mutated sequences are not identical.	0aa	0aa	Zfy1	ENSMUSG00000053211.11	ENSMUST00000189888.7	chrY	7	-																CLINVAR-H2135264		CLINVAR	2350416.0	False	False	False	False	False	0
ZNF587B	ENSG00000269343.2	ENST00000442832.4	chr19	4	+	True	58350473	58350473	A	G	ENST00000442832.4:c.119A>G	Y40C	Missense	E_2	SNP	False	4	Class 4: Mutated sequences are not identical.	0aa	0aa	Zfy1	ENSMUSG00000053211.11	ENSMUST00000189888.7	chrY	7	-																CLINVAR-H2135266		CLINVAR	2554141.0	False	False	False	False	False	0
ZNF587B	ENSG00000269343.2	ENST00000442832.4	chr19	4	+	True	58352586	58352586	A	G	ENST00000442832.4:c.544A>G	R182G	Missense	E_3	SNP	False	4	Class 4: Mutated sequences are not identical.	0aa	0aa	Zfy1	ENSMUSG00000053211.11	ENSMUST00000189888.7	chrY	7	-																CLINVAR-H2135268		CLINVAR	2288253.0	False	False	False	False	False	0
ZNF587B	ENSG00000269343.2	ENST00000442832.4	chr19	4	+	True	58352746	58352746	T	A	ENST00000442832.4:c.704T>A	L235H	Missense	E_3	SNP	False	4	Class 4: Mutated sequences are not identical.	0aa	0aa	Zfy1	ENSMUSG00000053211.11	ENSMUST00000189888.7	chrY	7	-																CLINVAR-H2135270		CLINVAR	2372862.0	False	False	False	False	False	0
ZNF587B	ENSG00000269343.2	ENST00000442832.4	chr19	4	+	True	58352754	58352754	C	G	ENST00000442832.4:c.712C>G	R238G	Missense	E_3	SNP	False	4	Class 4: Mutated sequences are not identical.	0aa	0aa	Zfy1	ENSMUSG00000053211.11	ENSMUST00000189888.7	chrY	7	-																CLINVAR-H2135271		CLINVAR	781537.0	False	False	False	False	False	0
ZNF587B	ENSG00000269343.2	ENST00000442832.4	chr19	4	+	True	58352755	58352755	G	A	ENST00000442832.4:c.713G>A	R238Q	Missense	E_3	SNP	False	4	Class 4: Mutated sequences are not identical.	0aa	0aa	Zfy1	ENSMUSG00000053211.11	ENSMUST00000189888.7	chrY	7	-																CLINVAR-H2135272		CLINVAR	2507603.0	False	False	False	False	False	0
ZNF587B	ENSG00000269343.2	ENST00000442832.4	chr19	4	+	True	58352791	58352791	C	A	ENST00000442832.4:c.749C>A	S250Y	Missense	E_3	SNP	False	4	Class 4: Mutated sequences are not identical.	0aa	0aa	Zfy1	ENSMUSG00000053211.11	ENSMUST00000189888.7	chrY	7	-																CLINVAR-H2135273		CLINVAR	2224290.0	False	False	False	False	False	0
ZNF587B	ENSG00000269343.2	ENST00000442832.4	chr19	4	+	True	58352853	58352853	G	A	ENST00000442832.4:c.811G>A	E271K	Missense	E_3	SNP	False	4	Class 4: Mutated sequences are not identical.	0aa	0aa	Zfy1	ENSMUSG00000053211.11	ENSMUST00000189888.7	chrY	7	-																CLINVAR-H2135275		CLINVAR	2254562.0	False	False	False	False	False	0
ZNF587B	ENSG00000269343.2	ENST00000442832.4	chr19	4	+	True	58353019	58353019	A	T	ENST00000442832.4:c.977A>T	Y326F	Missense	E_3	SNP	False	4	Class 4: Mutated sequences are not identical.	0aa	0aa	Zfy1	ENSMUSG00000053211.11	ENSMUST00000189888.7	chrY	7	-																CLINVAR-H2135277		CLINVAR	2211379.0	False	False	False	False	False	0
ZNF587B	ENSG00000269343.2	ENST00000442832.4	chr19	4	+	True	58353037	58353037	G	A	ENST00000442832.4:c.995G>A	G332E	Missense	E_3	SNP	False	4	Class 4: Mutated sequences are not identical.	0aa	0aa	Zfy1	ENSMUSG00000053211.11	ENSMUST00000189888.7	chrY	7	-																CLINVAR-H2135278		CLINVAR	2594463.0	False	False	False	False	False	0
ZNF587B	ENSG00000269343.2	ENST00000442832.4	chr19	4	+	True	58350404	58350404	T	C	ENST00000442832.4:c.50T>C	F17S	Missense	E_2	SNP	True	0	Class 0: This mutation can be originally modeled.	0aa	0aa	Zfy2	ENSMUSG00000000103.13	ENSMUST00000187148.7	chrY	7	-	SNP	Missense	E_2	2121737.0	2121737.0	A	G	ENSMUST00000187148.7:c.155T>C	F52S	2121737.0	2121737.0	A	G	ENSMUST00000187148.7:c.155T>C	F52S	CLINVAR-H2135263	CLINVAR-H2135263-M02-V01	CLINVAR	2343453.0	False	False	False	False	False	0
ZNF587B	ENSG00000269343.2	ENST00000442832.4	chr19	4	+	True	58352586	58352586	A	G	ENST00000442832.4:c.544A>G	R182G	Missense	E_3	SNP	True	0	Class 0: This mutation can be originally modeled.	0aa	0aa	Zfy2	ENSMUSG00000000103.13	ENSMUST00000187148.7	chrY	7	-	SNP	Missense	E_7	2107387.0	2107387.0	T	C	ENSMUST00000187148.7:c.1246A>G	R416G	2107387.0	2107387.0	T	C	ENSMUST00000187148.7:c.1246A>G	R416G	CLINVAR-H2135268	CLINVAR-H2135268-M02-V01	CLINVAR	2288253.0	False	False	False	False	False	0
ZNF587B	ENSG00000269343.2	ENST00000442832.4	chr19	4	+	True	58352746	58352746	T	A	ENST00000442832.4:c.704T>A	L235H	Missense	E_3	SNP	True	0	Class 0: This mutation can be originally modeled.	0aa	1aa	Zfy2	ENSMUSG00000000103.13	ENSMUST00000187148.7	chrY	7	-	SNP	Missense	E_7	2107104.0	2107104.0	A	T	ENSMUST00000187148.7:c.1529T>A	L510H	2107104.0	2107104.0	A	T	ENSMUST00000187148.7:c.1529T>A	L510H	CLINVAR-H2135270	CLINVAR-H2135270-M02-V01	CLINVAR	2372862.0	False	False	False	False	False	1
ZNF587B	ENSG00000269343.2	ENST00000442832.4	chr19	4	+	True	58352829	58352829	G	A	ENST00000442832.4:c.787G>A	V263I	Missense	E_3	SNP	True	0	Class 0: This mutation can be originally modeled.	1aa	1aa	Zfy2	ENSMUSG00000000103.13	ENSMUST00000187148.7	chrY	7	-	SNP	Missense	E_7	2107012.0	2107012.0	C	T	ENSMUST00000187148.7:c.1621G>A	V541I	2107012.0	2107012.0	C	T	ENSMUST00000187148.7:c.1621G>A	V541I	CLINVAR-H2135274	CLINVAR-H2135274-M02-V01	CLINVAR	2601644.0	False	False	False	False	False	2
ZNF587B	ENSG00000269343.2	ENST00000442832.4	chr19	4	+	True	58352853	58352853	G	A	ENST00000442832.4:c.811G>A	E271K	Missense	E_3	SNP	True	0	Class 0: This mutation can be originally modeled.	2aa	1aa	Zfy2	ENSMUSG00000000103.13	ENSMUST00000187148.7	chrY	7	-	SNP	Missense	E_7	2106988.0	2106988.0	C	T	ENSMUST00000187148.7:c.1645G>A	E549K	2106988.0	2106988.0	C	T	ENSMUST00000187148.7:c.1645G>A	E549K	CLINVAR-H2135275	CLINVAR-H2135275-M02-V01	CLINVAR	2254562.0	False	False	False	False	False	3
ZNF587B	ENSG00000269343.2	ENST00000442832.4	chr19	4	+	True	58352918	58352918	C	G	ENST00000442832.4:c.876C>G	H292Q	Missense	E_3	SNP	True	0	Class 0: This mutation can be originally modeled.	0aa	0aa	Zfy2	ENSMUSG00000000103.13	ENSMUST00000187148.7	chrY	7	-	SNP	Missense	E_7	2106806.0	2106806.0	A	C	ENSMUST00000187148.7:c.1827T>G	H609Q	2106806.0	2106806.0	A	C	ENSMUST00000187148.7:c.1827T>G	H609Q	CLINVAR-H2135276	CLINVAR-H2135276-M02-V01	CLINVAR	2349111.0	False	False	False	False	False	0
ZNF587B	ENSG00000269343.2	ENST00000442832.4	chr19	4	+	True	58350452	58350452	G	A	ENST00000442832.4:c.98G>A	S33N	Missense	E_2	SNP	True	1	Class 1: This mutation can be alternatively modeled.	0aa	0aa	Zfy2	ENSMUSG00000000103.13	ENSMUST00000187148.7	chrY	7	-	TNP	Missense	E_2	2121542.0	2121542.0	G	T	ENSMUST00000187148.7:c.350C>A	S117Y	2121541.0	2121543.0	GGA	ATT	ENSMUST00000187148.7:c.349_351TCC>AAT	S117N	CLINVAR-H2135265	CLINVAR-H2135265-M02-V01	CLINVAR	713407.0	False	False	False	False	False	0
ZNF587B	ENSG00000269343.2	ENST00000442832.4	chr19	4	+	True	58350452	58350452	G	A	ENST00000442832.4:c.98G>A	S33N	Missense	E_2	SNP	True	1	Class 1: This mutation can be alternatively modeled.	0aa	0aa	Zfy2	ENSMUSG00000000103.13	ENSMUST00000187148.7	chrY	7	-	DNP	Missense	E_2	2121542.0	2121542.0	G	T	ENSMUST00000187148.7:c.350C>A	S117Y	2121542.0	2121543.0	GA	TT	ENSMUST00000187148.7:c.349_350TC>AA	S117N	CLINVAR-H2135265	CLINVAR-H2135265-M02-V02	CLINVAR	713407.0	False	False	False	False	False	0
ZNF587B	ENSG00000269343.2	ENST00000442832.4	chr19	4	+	True	58341931	58341931	A	G	ENST00000442832.4:c.35A>G	Q12R	Missense	E_1	SNP	False	4	Class 4: Mutated sequences are not identical.	0aa	0aa	Zfy2	ENSMUSG00000000103.13	ENSMUST00000187148.7	chrY	7	-																CLINVAR-H2135262		CLINVAR	2214492.0	False	False	False	False	False	0
ZNF587B	ENSG00000269343.2	ENST00000442832.4	chr19	4	+	True	58350423	58350423	A	C	ENST00000442832.4:c.69A>C	K23N	Missense	E_2	SNP	False	4	Class 4: Mutated sequences are not identical.	0aa	0aa	Zfy2	ENSMUSG00000000103.13	ENSMUST00000187148.7	chrY	7	-																CLINVAR-H2135264		CLINVAR	2350416.0	False	False	False	False	False	0
ZNF587B	ENSG00000269343.2	ENST00000442832.4	chr19	4	+	True	58350473	58350473	A	G	ENST00000442832.4:c.119A>G	Y40C	Missense	E_2	SNP	False	4	Class 4: Mutated sequences are not identical.	0aa	0aa	Zfy2	ENSMUSG00000000103.13	ENSMUST00000187148.7	chrY	7	-																CLINVAR-H2135266		CLINVAR	2554141.0	False	False	False	False	False	0
ZNF587B	ENSG00000269343.2	ENST00000442832.4	chr19	4	+	True	58352338	58352338	C	T	ENST00000442832.4:c.296C>T	P99L	Missense	E_3	SNP	False	4	Class 4: Mutated sequences are not identical.	0aa	0aa	Zfy2	ENSMUSG00000000103.13	ENSMUST00000187148.7	chrY	7	-																CLINVAR-H2135267		CLINVAR	2224907.0	False	False	False	False	False	0
ZNF587B	ENSG00000269343.2	ENST00000442832.4	chr19	4	+	True	58352597	58352597	A	T	ENST00000442832.4:c.555A>T	L185F	Missense	E_3	SNP	False	4	Class 4: Mutated sequences are not identical.	0aa	0aa	Zfy2	ENSMUSG00000000103.13	ENSMUST00000187148.7	chrY	7	-																CLINVAR-H2135269		CLINVAR	2283404.0	False	False	False	False	False	0
ZNF587B	ENSG00000269343.2	ENST00000442832.4	chr19	4	+	True	58352754	58352754	C	G	ENST00000442832.4:c.712C>G	R238G	Missense	E_3	SNP	False	4	Class 4: Mutated sequences are not identical.	0aa	0aa	Zfy2	ENSMUSG00000000103.13	ENSMUST00000187148.7	chrY	7	-																CLINVAR-H2135271		CLINVAR	781537.0	False	False	False	False	False	0
ZNF587B	ENSG00000269343.2	ENST00000442832.4	chr19	4	+	True	58352755	58352755	G	A	ENST00000442832.4:c.713G>A	R238Q	Missense	E_3	SNP	False	4	Class 4: Mutated sequences are not identical.	0aa	0aa	Zfy2	ENSMUSG00000000103.13	ENSMUST00000187148.7	chrY	7	-																CLINVAR-H2135272		CLINVAR	2507603.0	False	False	False	False	False	0
ZNF587B	ENSG00000269343.2	ENST00000442832.4	chr19	4	+	True	58352791	58352791	C	A	ENST00000442832.4:c.749C>A	S250Y	Missense	E_3	SNP	False	4	Class 4: Mutated sequences are not identical.	0aa	0aa	Zfy2	ENSMUSG00000000103.13	ENSMUST00000187148.7	chrY	7	-																CLINVAR-H2135273		CLINVAR	2224290.0	False	False	False	False	False	0
ZNF587B	ENSG00000269343.2	ENST00000442832.4	chr19	4	+	True	58353019	58353019	A	T	ENST00000442832.4:c.977A>T	Y326F	Missense	E_3	SNP	False	4	Class 4: Mutated sequences are not identical.	0aa	0aa	Zfy2	ENSMUSG00000000103.13	ENSMUST00000187148.7	chrY	7	-																CLINVAR-H2135277		CLINVAR	2211379.0	False	False	False	False	False	0
ZNF587B	ENSG00000269343.2	ENST00000442832.4	chr19	4	+	True	58353037	58353037	G	A	ENST00000442832.4:c.995G>A	G332E	Missense	E_3	SNP	False	4	Class 4: Mutated sequences are not identical.	0aa	0aa	Zfy2	ENSMUSG00000000103.13	ENSMUST00000187148.7	chrY	7	-																CLINVAR-H2135278		CLINVAR	2594463.0	False	False	False	False	False	0
ZNF587B	ENSG00000269343.2	ENST00000442832.4	chr19	4	+	True	58353077	58353077	G	T	ENST00000442832.4:c.1035G>T	Q345H	Missense	E_3	SNP	False	4	Class 4: Mutated sequences are not identical.	0aa	0aa	Zfy2	ENSMUSG00000000103.13	ENSMUST00000187148.7	chrY	7	-																CLINVAR-H2135279		CLINVAR	2528329.0	False	False	False	False	False	0
ZNF592	ENSG00000166716.5	ENST00000299927.3	chr15	8	+	True	85326024	85326024	C	T	ENST00000299927.3:c.118C>T	P40S	Missense	E_1	SNP	True	0	Class 0: This mutation can be originally modeled.	7aa	2aa	Zfp592	ENSMUSG00000005621.12	ENSMUST00000107353.3	chr7	8	+	SNP	Missense	E_1	80673155.0	80673155.0	C	T	ENSMUST00000107353.3:c.118C>T	P40S	80673155.0	80673155.0	C	T	ENSMUST00000107353.3:c.118C>T	P40S	CLINVAR-H1678973	CLINVAR-H1678973-M01-V01	CLINVAR	2223905.0	False	False	False	False	False	9
ZNF592	ENSG00000166716.5	ENST00000299927.3	chr15	8	+	True	85326075	85326075	T	G	ENST00000299927.3:c.169T>G	S57A	Missense	E_1	SNP	True	0	Class 0: This mutation can be originally modeled.	5aa	29aa	Zfp592	ENSMUSG00000005621.12	ENSMUST00000107353.3	chr7	8	+	SNP	Missense	E_1	80673206.0	80673206.0	T	G	ENSMUST00000107353.3:c.169T>G	S57A	80673206.0	80673206.0	T	G	ENSMUST00000107353.3:c.169T>G	S57A	CLINVAR-H1678974	CLINVAR-H1678974-M01-V01	CLINVAR	1206146.0	False	False	False	False	False	34
ZNF592	ENSG00000166716.5	ENST00000299927.3	chr15	8	+	True	85326089	85326089	C	T	ENST00000299927.3:c.183C>T	P61delinsP	Silent	E_1	SNP	True	0	Class 0: This mutation can be originally modeled.	9aa	25aa	Zfp592	ENSMUSG00000005621.12	ENSMUST00000107353.3	chr7	8	+	SNP	Silent	E_1	80673220.0	80673220.0	A	T	ENSMUST00000107353.3:c.183A>T	P61delinsP	80673220.0	80673220.0	A	T	ENSMUST00000107353.3:c.183A>T	P61delinsP	CLINVAR-H1678975	CLINVAR-H1678975-M01-V01	CLINVAR	2645649.0	False	False	False	False	False	34
ZNF592	ENSG00000166716.5	ENST00000299927.3	chr15	8	+	True	85326097	85326097	C	T	ENST00000299927.3:c.191C>T	P64L	Missense	E_1	SNP	True	0	Class 0: This mutation can be originally modeled.	12aa	22aa	Zfp592	ENSMUSG00000005621.12	ENSMUST00000107353.3	chr7	8	+	SNP	Missense	E_1	80673228.0	80673228.0	C	T	ENSMUST00000107353.3:c.191C>T	P64L	80673228.0	80673228.0	C	T	ENSMUST00000107353.3:c.191C>T	P64L	CLINVAR-H1678976	CLINVAR-H1678976-M01-V01	CLINVAR	2300426.0	False	False	False	False	False	34
ZNF592	ENSG00000166716.5	ENST00000299927.3	chr15	8	+	True	85326162	85326162	A	G	ENST00000299927.3:c.256A>G	I86V	Missense	E_1	SNP	True	0	Class 0: This mutation can be originally modeled.	34aa	0aa	Zfp592	ENSMUSG00000005621.12	ENSMUST00000107353.3	chr7	8	+	SNP	Missense	E_1	80673293.0	80673293.0	A	G	ENSMUST00000107353.3:c.256A>G	I86V	80673293.0	80673293.0	A	G	ENSMUST00000107353.3:c.256A>G	I86V	CLINVAR-H1678977	CLINVAR-H1678977-M01-V01	CLINVAR	2512729.0	False	False	False	False	False	34
ZNF592	ENSG00000166716.5	ENST00000299927.3	chr15	8	+	True	85326172	85326172	G	A	ENST00000299927.3:c.266G>A	S89N	Missense	E_1	SNP	True	0	Class 0: This mutation can be originally modeled.	1aa	14aa	Zfp592	ENSMUSG00000005621.12	ENSMUST00000107353.3	chr7	8	+	SNP	Missense	E_1	80673303.0	80673303.0	G	A	ENSMUST00000107353.3:c.266G>A	S89N	80673303.0	80673303.0	G	A	ENSMUST00000107353.3:c.266G>A	S89N	CLINVAR-H1678978	CLINVAR-H1678978-M01-V01	CLINVAR	2390272.0	False	False	False	False	False	15
ZNF592	ENSG00000166716.5	ENST00000299927.3	chr15	8	+	True	85326184	85326184	A	G	ENST00000299927.3:c.278A>G	N93S	Missense	E_1	SNP	True	0	Class 0: This mutation can be originally modeled.	5aa	10aa	Zfp592	ENSMUSG00000005621.12	ENSMUST00000107353.3	chr7	8	+	SNP	Missense	E_1	80673315.0	80673315.0	A	G	ENSMUST00000107353.3:c.278A>G	N93S	80673315.0	80673315.0	A	G	ENSMUST00000107353.3:c.278A>G	N93S	CLINVAR-H1678979	CLINVAR-H1678979-M01-V01	CLINVAR	2610702.0	False	False	False	False	False	15
ZNF592	ENSG00000166716.5	ENST00000299927.3	chr15	8	+	True	85326198	85326198	T	C	ENST00000299927.3:c.292T>C	S98P	Missense	E_1	SNP	True	0	Class 0: This mutation can be originally modeled.	10aa	5aa	Zfp592	ENSMUSG00000005621.12	ENSMUST00000107353.3	chr7	8	+	SNP	Missense	E_1	80673329.0	80673329.0	T	C	ENSMUST00000107353.3:c.292T>C	S98P	80673329.0	80673329.0	T	C	ENSMUST00000107353.3:c.292T>C	S98P	CLINVAR-H1678980	CLINVAR-H1678980-M01-V01	CLINVAR	2616442.0	False	False	False	False	False	15
ZNF592	ENSG00000166716.5	ENST00000299927.3	chr15	8	+	True	85326313	85326313	C	G	ENST00000299927.3:c.407C>G	P136R	Missense	E_1	SNP	True	0	Class 0: This mutation can be originally modeled.	5aa	16aa	Zfp592	ENSMUSG00000005621.12	ENSMUST00000107353.3	chr7	8	+	SNP	Missense	E_1	80673444.0	80673444.0	C	G	ENSMUST00000107353.3:c.407C>G	P136R	80673444.0	80673444.0	C	G	ENSMUST00000107353.3:c.407C>G	P136R	CLINVAR-H1678981	CLINVAR-H1678981-M01-V01	CLINVAR	2330824.0	False	False	False	False	False	21
ZNF592	ENSG00000166716.5	ENST00000299927.3	chr15	8	+	True	85326420	85326420	C	A	ENST00000299927.3:c.514C>A	P172T	Missense	E_1	SNP	True	0	Class 0: This mutation can be originally modeled.	9aa	0aa	Zfp592	ENSMUSG00000005621.12	ENSMUST00000107353.3	chr7	8	+	SNP	Missense	E_1	80673551.0	80673551.0	C	A	ENSMUST00000107353.3:c.514C>A	P172T	80673551.0	80673551.0	C	A	ENSMUST00000107353.3:c.514C>A	P172T	CLINVAR-H1678983	CLINVAR-H1678983-M01-V01	CLINVAR	2388572.0	False	False	False	False	False	9
ZNF592	ENSG00000166716.5	ENST00000299927.3	chr15	8	+	True	85326421	85326421	C	G	ENST00000299927.3:c.515C>G	P172R	Missense	E_1	SNP	True	0	Class 0: This mutation can be originally modeled.	9aa	0aa	Zfp592	ENSMUSG00000005621.12	ENSMUST00000107353.3	chr7	8	+	SNP	Missense	E_1	80673552.0	80673552.0	C	G	ENSMUST00000107353.3:c.515C>G	P172R	80673552.0	80673552.0	C	G	ENSMUST00000107353.3:c.515C>G	P172R	CLINVAR-H1678984	CLINVAR-H1678984-M01-V01	CLINVAR	2361868.0	False	False	False	False	False	9
ZNF592	ENSG00000166716.5	ENST00000299927.3	chr15	8	+	True	85326421	85326421	C	T	ENST00000299927.3:c.515C>T	P172L	Missense	E_1	SNP	True	0	Class 0: This mutation can be originally modeled.	9aa	0aa	Zfp592	ENSMUSG00000005621.12	ENSMUST00000107353.3	chr7	8	+	SNP	Missense	E_1	80673552.0	80673552.0	C	T	ENSMUST00000107353.3:c.515C>T	P172L	80673552.0	80673552.0	C	T	ENSMUST00000107353.3:c.515C>T	P172L	CLINVAR-H1678985	CLINVAR-H1678985-M01-V01	CLINVAR	2384343.0	False	False	False	False	False	9
ZNF592	ENSG00000166716.5	ENST00000299927.3	chr15	8	+	True	85326432	85326432	G	A	ENST00000299927.3:c.526G>A	G176R	Missense	E_1	SNP	True	0	Class 0: This mutation can be originally modeled.	0aa	0aa	Zfp592	ENSMUSG00000005621.12	ENSMUST00000107353.3	chr7	8	+	SNP	Missense	E_1	80673557.0	80673557.0	G	A	ENSMUST00000107353.3:c.520G>A	G174R	80673557.0	80673557.0	G	A	ENSMUST00000107353.3:c.520G>A	G174R	CLINVAR-H1678986	CLINVAR-H1678986-M01-V01	CLINVAR	2368669.0	False	False	False	False	False	0
ZNF592	ENSG00000166716.5	ENST00000299927.3	chr15	8	+	True	85326475	85326475	C	T	ENST00000299927.3:c.569C>T	P190L	Missense	E_1	SNP	True	0	Class 0: This mutation can be originally modeled.	2aa	22aa	Zfp592	ENSMUSG00000005621.12	ENSMUST00000107353.3	chr7	8	+	SNP	Missense	E_1	80673600.0	80673600.0	C	T	ENSMUST00000107353.3:c.563C>T	P188L	80673600.0	80673600.0	C	T	ENSMUST00000107353.3:c.563C>T	P188L	CLINVAR-H1678987	CLINVAR-H1678987-M01-V01	CLINVAR	2282815.0	False	False	False	False	False	24
ZNF592	ENSG00000166716.5	ENST00000299927.3	chr15	8	+	True	85326520	85326520	C	T	ENST00000299927.3:c.614C>T	P205L	Missense	E_1	SNP	True	0	Class 0: This mutation can be originally modeled.	17aa	7aa	Zfp592	ENSMUSG00000005621.12	ENSMUST00000107353.3	chr7	8	+	SNP	Missense	E_1	80673645.0	80673645.0	C	T	ENSMUST00000107353.3:c.608C>T	P203L	80673645.0	80673645.0	C	T	ENSMUST00000107353.3:c.608C>T	P203L	CLINVAR-H1678988	CLINVAR-H1678988-M01-V01	CLINVAR	2508515.0	False	False	False	False	False	24
ZNF592	ENSG00000166716.5	ENST00000299927.3	chr15	8	+	True	85326525	85326525	C	G	ENST00000299927.3:c.619C>G	P207A	Missense	E_1	SNP	True	0	Class 0: This mutation can be originally modeled.	19aa	5aa	Zfp592	ENSMUSG00000005621.12	ENSMUST00000107353.3	chr7	8	+	SNP	Missense	E_1	80673650.0	80673650.0	C	G	ENSMUST00000107353.3:c.613C>G	P205A	80673650.0	80673650.0	C	G	ENSMUST00000107353.3:c.613C>G	P205A	CLINVAR-H1678989	CLINVAR-H1678989-M01-V01	CLINVAR	2305670.0	False	False	False	False	False	24
ZNF592	ENSG00000166716.5	ENST00000299927.3	chr15	8	+	True	85326570	85326570	G	C	ENST00000299927.3:c.664G>C	G222R	Missense	E_1	SNP	True	0	Class 0: This mutation can be originally modeled.	0aa	0aa	Zfp592	ENSMUSG00000005621.12	ENSMUST00000107353.3	chr7	8	+	SNP	Missense	E_1	80673692.0	80673692.0	G	C	ENSMUST00000107353.3:c.655G>C	G219R	80673692.0	80673692.0	G	C	ENSMUST00000107353.3:c.655G>C	G219R	CLINVAR-H1678990	CLINVAR-H1678990-M01-V01	CLINVAR	2231383.0	False	False	False	False	False	0
ZNF592	ENSG00000166716.5	ENST00000299927.3	chr15	8	+	True	85326594	85326594	A	C	ENST00000299927.3:c.688A>C	K230Q	Missense	E_1	SNP	True	0	Class 0: This mutation can be originally modeled.	3aa	1aa	Zfp592	ENSMUSG00000005621.12	ENSMUST00000107353.3	chr7	8	+	SNP	Missense	E_1	80673719.0	80673719.0	A	C	ENSMUST00000107353.3:c.682A>C	K228Q	80673719.0	80673719.0	A	C	ENSMUST00000107353.3:c.682A>C	K228Q	CLINVAR-H1678992	CLINVAR-H1678992-M01-V01	CLINVAR	2508770.0	False	False	False	False	False	4
ZNF592	ENSG00000166716.5	ENST00000299927.3	chr15	8	+	True	85326622	85326622	G	A	ENST00000299927.3:c.716G>A	G239E	Missense	E_1	SNP	True	0	Class 0: This mutation can be originally modeled.	3aa	15aa	Zfp592	ENSMUSG00000005621.12	ENSMUST00000107353.3	chr7	8	+	SNP	Missense	E_1	80673747.0	80673747.0	G	A	ENSMUST00000107353.3:c.710G>A	G237E	80673747.0	80673747.0	G	A	ENSMUST00000107353.3:c.710G>A	G237E	CLINVAR-H1678993	CLINVAR-H1678993-M01-V01	CLINVAR	2282535.0	False	False	False	False	False	18
ZNF592	ENSG00000166716.5	ENST00000299927.3	chr15	8	+	True	85326682	85326682	C	T	ENST00000299927.3:c.776C>T	A259V	Missense	E_1	SNP	True	0	Class 0: This mutation can be originally modeled.	1aa	0aa	Zfp592	ENSMUSG00000005621.12	ENSMUST00000107353.3	chr7	8	+	SNP	Missense	E_1	80673807.0	80673807.0	C	T	ENSMUST00000107353.3:c.770C>T	A257V	80673807.0	80673807.0	C	T	ENSMUST00000107353.3:c.770C>T	A257V	CLINVAR-H1678994	CLINVAR-H1678994-M01-V01	CLINVAR	2536066.0	False	False	False	False	False	1
ZNF592	ENSG00000166716.5	ENST00000299927.3	chr15	8	+	True	85326711	85326711	C	G	ENST00000299927.3:c.805C>G	P269A	Missense	E_1	SNP	True	0	Class 0: This mutation can be originally modeled.	4aa	28aa	Zfp592	ENSMUSG00000005621.12	ENSMUST00000107353.3	chr7	8	+	SNP	Missense	E_1	80673836.0	80673836.0	C	G	ENSMUST00000107353.3:c.799C>G	P267A	80673836.0	80673836.0	C	G	ENSMUST00000107353.3:c.799C>G	P267A	CLINVAR-H1678995	CLINVAR-H1678995-M01-V01	CLINVAR	2618735.0	False	False	False	False	False	32
ZNF592	ENSG00000166716.5	ENST00000299927.3	chr15	8	+	True	85326715	85326715	C	T	ENST00000299927.3:c.809C>T	P270L	Missense	E_1	SNP	True	0	Class 0: This mutation can be originally modeled.	5aa	27aa	Zfp592	ENSMUSG00000005621.12	ENSMUST00000107353.3	chr7	8	+	SNP	Missense	E_1	80673840.0	80673840.0	C	T	ENSMUST00000107353.3:c.803C>T	P268L	80673840.0	80673840.0	C	T	ENSMUST00000107353.3:c.803C>T	P268L	CLINVAR-H1678996	CLINVAR-H1678996-M01-V01	CLINVAR	2372290.0	False	False	False	False	False	32
ZNF592	ENSG00000166716.5	ENST00000299927.3	chr15	8	+	True	85326807	85326807	A	C	ENST00000299927.3:c.901A>C	K301Q	Missense	E_1	SNP	True	0	Class 0: This mutation can be originally modeled.	2aa	9aa	Zfp592	ENSMUSG00000005621.12	ENSMUST00000107353.3	chr7	8	+	SNP	Missense	E_1	80673932.0	80673932.0	A	C	ENSMUST00000107353.3:c.895A>C	K299Q	80673932.0	80673932.0	A	C	ENSMUST00000107353.3:c.895A>C	K299Q	CLINVAR-H1678998	CLINVAR-H1678998-M01-V01	CLINVAR	2205125.0	False	False	False	False	False	11
ZNF592	ENSG00000166716.5	ENST00000299927.3	chr15	8	+	True	85326813	85326813	G	C	ENST00000299927.3:c.907G>C	D303H	Missense	E_1	SNP	True	0	Class 0: This mutation can be originally modeled.	4aa	7aa	Zfp592	ENSMUSG00000005621.12	ENSMUST00000107353.3	chr7	8	+	SNP	Missense	E_1	80673938.0	80673938.0	G	C	ENSMUST00000107353.3:c.901G>C	D301H	80673938.0	80673938.0	G	C	ENSMUST00000107353.3:c.901G>C	D301H	CLINVAR-H1678999	CLINVAR-H1678999-M01-V01	CLINVAR	2330497.0	False	False	False	False	False	11
ZNF592	ENSG00000166716.5	ENST00000299927.3	chr15	8	+	True	85326834	85326834	G	T	ENST00000299927.3:c.928G>T	D310Y	Missense	E_1	SNP	True	0	Class 0: This mutation can be originally modeled.	11aa	0aa	Zfp592	ENSMUSG00000005621.12	ENSMUST00000107353.3	chr7	8	+	SNP	Missense	E_1	80673959.0	80673959.0	G	T	ENSMUST00000107353.3:c.922G>T	D308Y	80673959.0	80673959.0	G	T	ENSMUST00000107353.3:c.922G>T	D308Y	CLINVAR-H1679000	CLINVAR-H1679000-M01-V01	CLINVAR	2366005.0	False	False	False	False	False	11
ZNF592	ENSG00000166716.5	ENST00000299927.3	chr15	8	+	True	85326904	85326904	G	A	ENST00000299927.3:c.998G>A	R333Q	Missense	E_1	SNP	True	0	Class 0: This mutation can be originally modeled.	14aa	72aa	Zfp592	ENSMUSG00000005621.12	ENSMUST00000107353.3	chr7	8	+	SNP	Missense	E_1	80674029.0	80674029.0	G	A	ENSMUST00000107353.3:c.992G>A	R331Q	80674029.0	80674029.0	G	A	ENSMUST00000107353.3:c.992G>A	R331Q	CLINVAR-H1679001	CLINVAR-H1679001-M01-V01	CLINVAR	2354524.0	False	False	False	False	False	86
ZNF592	ENSG00000166716.5	ENST00000299927.3	chr15	8	+	True	85327524	85327524	C	T	ENST00000299927.3:c.1618C>T	L540delinsL	Silent	E_1	SNP	True	0	Class 0: This mutation can be originally modeled.	2aa	66aa	Zfp592	ENSMUSG00000005621.12	ENSMUST00000107353.3	chr7	8	+	SNP	Silent	E_1	80674655.0	80674655.0	C	T	ENSMUST00000107353.3:c.1618C>T	L540delinsL	80674655.0	80674655.0	C	T	ENSMUST00000107353.3:c.1618C>T	L540delinsL	CLINVAR-H1679005	CLINVAR-H1679005-M01-V01	CLINVAR	212689.0	False	False	False	False	False	68
ZNF592	ENSG00000166716.5	ENST00000299927.3	chr15	8	+	True	85327737	85327737	G	A	ENST00000299927.3:c.1831G>A	V611I	Missense	E_1	SNP	True	0	Class 0: This mutation can be originally modeled.	3aa	52aa	Zfp592	ENSMUSG00000005621.12	ENSMUST00000107353.3	chr7	8	+	SNP	Missense	E_1	80674868.0	80674868.0	G	A	ENSMUST00000107353.3:c.1831G>A	V611I	80674868.0	80674868.0	G	A	ENSMUST00000107353.3:c.1831G>A	V611I	CLINVAR-H1679006	CLINVAR-H1679006-M01-V01	CLINVAR	2366989.0	False	False	False	False	False	55
ZNF592	ENSG00000166716.5	ENST00000299927.3	chr15	8	+	True	85327839	85327839	G	A	ENST00000299927.3:c.1933G>A	V645I	Missense	E_1	SNP	True	0	Class 0: This mutation can be originally modeled.	37aa	18aa	Zfp592	ENSMUSG00000005621.12	ENSMUST00000107353.3	chr7	8	+	SNP	Missense	E_1	80674970.0	80674970.0	G	A	ENSMUST00000107353.3:c.1933G>A	V645I	80674970.0	80674970.0	G	A	ENSMUST00000107353.3:c.1933G>A	V645I	CLINVAR-H1679007	CLINVAR-H1679007-M01-V01	CLINVAR	2601478.0	False	False	False	False	False	55
ZNF592	ENSG00000166716.5	ENST00000299927.3	chr15	8	+	True	85327879	85327879	C	T	ENST00000299927.3:c.1973C>T	A658V	Missense	E_1	SNP	True	0	Class 0: This mutation can be originally modeled.	50aa	5aa	Zfp592	ENSMUSG00000005621.12	ENSMUST00000107353.3	chr7	8	+	SNP	Missense	E_1	80675010.0	80675010.0	C	T	ENSMUST00000107353.3:c.1973C>T	A658V	80675010.0	80675010.0	C	T	ENSMUST00000107353.3:c.1973C>T	A658V	CLINVAR-H1679008	CLINVAR-H1679008-M01-V01	CLINVAR	2207333.0	False	False	False	False	False	55
ZNF592	ENSG00000166716.5	ENST00000299927.3	chr15	8	+	True	85333953	85333953	A	G	ENST00000299927.3:c.2238A>G	Q746delinsQ	Silent	E_2	SNP	True	0	Class 0: This mutation can be originally modeled.	17aa	59aa	Zfp592	ENSMUSG00000005621.12	ENSMUST00000107353.3	chr7	8	+	SNP	Silent	E_2	80679214.0	80679214.0	G	G	ENSMUST00000107353.3:c.2238G>G	Q746delinsQ	80679214.0	80679214.0	G	G	ENSMUST00000107353.3:c.2238G>G	Q746delinsQ	CLINVAR-H1679012	CLINVAR-H1679012-M01-V01	CLINVAR	130839.0	False	False	False	False	False	76
ZNF592	ENSG00000166716.5	ENST00000299927.3	chr15	8	+	True	85341104	85341104	A	G	ENST00000299927.3:c.2404A>G	I802V	Missense	E_3	SNP	True	0	Class 0: This mutation can be originally modeled.	73aa	3aa	Zfp592	ENSMUSG00000005621.12	ENSMUST00000107353.3	chr7	8	+	SNP	Missense	E_3	80687102.0	80687102.0	A	G	ENSMUST00000107353.3:c.2404A>G	I802V	80687102.0	80687102.0	A	G	ENSMUST00000107353.3:c.2404A>G	I802V	CLINVAR-H1679014	CLINVAR-H1679014-M01-V01	CLINVAR	2604438.0	False	False	False	False	False	76
ZNF592	ENSG00000166716.5	ENST00000299927.3	chr15	8	+	True	85341260	85341260	C	A	ENST00000299927.3:c.2560C>A	P854T	Missense	E_3	SNP	True	0	Class 0: This mutation can be originally modeled.	5aa	1aa	Zfp592	ENSMUSG00000005621.12	ENSMUST00000107353.3	chr7	8	+	SNP	Missense	E_3	80687258.0	80687258.0	C	A	ENSMUST00000107353.3:c.2560C>A	P854T	80687258.0	80687258.0	C	A	ENSMUST00000107353.3:c.2560C>A	P854T	CLINVAR-H1679015	CLINVAR-H1679015-M01-V01	CLINVAR	2401050.0	False	False	False	False	False	6
ZNF592	ENSG00000166716.5	ENST00000299927.3	chr15	8	+	True	85341640	85341640	G	A	ENST00000299927.3:c.2671G>A	V891I	Missense	E_4	SNP	True	0	Class 0: This mutation can be originally modeled.	1aa	10aa	Zfp592	ENSMUSG00000005621.12	ENSMUST00000107353.3	chr7	8	+	SNP	Missense	E_4	80687647.0	80687647.0	G	A	ENSMUST00000107353.3:c.2671G>A	V891I	80687647.0	80687647.0	G	A	ENSMUST00000107353.3:c.2671G>A	V891I	CLINVAR-H1679018	CLINVAR-H1679018-M01-V01	CLINVAR	2399568.0	False	False	False	False	False	11
ZNF592	ENSG00000166716.5	ENST00000299927.3	chr15	8	+	True	85341700	85341700	G	A	ENST00000299927.3:c.2731G>A	V911I	Missense	E_4	SNP	True	0	Class 0: This mutation can be originally modeled.	8aa	1aa	Zfp592	ENSMUSG00000005621.12	ENSMUST00000107353.3	chr7	8	+	SNP	Missense	E_4	80687707.0	80687707.0	G	A	ENSMUST00000107353.3:c.2731G>A	V911I	80687707.0	80687707.0	G	A	ENSMUST00000107353.3:c.2731G>A	V911I	CLINVAR-H1679021	CLINVAR-H1679021-M01-V01	CLINVAR	548552.0	False	False	False	False	False	9
ZNF592	ENSG00000166716.5	ENST00000299927.3	chr15	8	+	True	85341838	85341838	G	A	ENST00000299927.3:c.2756G>A	R919Q	Missense	E_5	SNP	True	0	Class 0: This mutation can be originally modeled.	5aa	2aa	Zfp592	ENSMUSG00000005621.12	ENSMUST00000107353.3	chr7	8	+	SNP	Missense	E_5	80687831.0	80687831.0	G	A	ENSMUST00000107353.3:c.2756G>A	R919Q	80687831.0	80687831.0	G	A	ENSMUST00000107353.3:c.2756G>A	R919Q	CLINVAR-H1679022	CLINVAR-H1679022-M01-V01	CLINVAR	2411482.0	False	False	False	False	False	7
ZNF592	ENSG00000166716.5	ENST00000299927.3	chr15	8	+	True	85341849	85341849	G	A	ENST00000299927.3:c.2767G>A	E923K	Missense	E_5	SNP	True	0	Class 0: This mutation can be originally modeled.	0aa	0aa	Zfp592	ENSMUSG00000005621.12	ENSMUST00000107353.3	chr7	8	+	SNP	Missense	E_5	80687839.0	80687839.0	G	A	ENSMUST00000107353.3:c.2764G>A	E922K	80687839.0	80687839.0	G	A	ENSMUST00000107353.3:c.2764G>A	E922K	CLINVAR-H1679023	CLINVAR-H1679023-M01-V01	CLINVAR	2391860.0	False	False	False	False	False	0
ZNF592	ENSG00000166716.5	ENST00000299927.3	chr15	8	+	True	85341859	85341859	G	A	ENST00000299927.3:c.2777G>A	S926N	Missense	E_5	SNP	True	0	Class 0: This mutation can be originally modeled.	2aa	4aa	Zfp592	ENSMUSG00000005621.12	ENSMUST00000107353.3	chr7	8	+	SNP	Missense	E_5	80687852.0	80687852.0	G	A	ENSMUST00000107353.3:c.2777G>A	S926N	80687852.0	80687852.0	G	A	ENSMUST00000107353.3:c.2777G>A	S926N	CLINVAR-H1679024	CLINVAR-H1679024-M01-V01	CLINVAR	130840.0	False	False	False	False	False	6
ZNF592	ENSG00000166716.5	ENST00000299927.3	chr15	8	+	True	85341891	85341891	C	T	ENST00000299927.3:c.2809C>T	R937C	Missense	E_5	SNP	True	0	Class 0: This mutation can be originally modeled.	0aa	4aa	Zfp592	ENSMUSG00000005621.12	ENSMUST00000107353.3	chr7	8	+	SNP	Missense	E_5	80687884.0	80687884.0	C	T	ENSMUST00000107353.3:c.2809C>T	R937C	80687884.0	80687884.0	C	T	ENSMUST00000107353.3:c.2809C>T	R937C	CLINVAR-H1679025	CLINVAR-H1679025-M01-V01	CLINVAR	2314611.0	False	False	False	False	False	4
ZNF592	ENSG00000166716.5	ENST00000299927.3	chr15	8	+	True	85341985	85341985	C	T	ENST00000299927.3:c.2903C>T	A968V	Missense	E_5	SNP	True	0	Class 0: This mutation can be originally modeled.	7aa	3aa	Zfp592	ENSMUSG00000005621.12	ENSMUST00000107353.3	chr7	8	+	SNP	Missense	E_5	80687978.0	80687978.0	C	T	ENSMUST00000107353.3:c.2903C>T	A968V	80687978.0	80687978.0	C	T	ENSMUST00000107353.3:c.2903C>T	A968V	CLINVAR-H1679028	CLINVAR-H1679028-M01-V01	CLINVAR	2268095.0	False	False	False	False	False	10
ZNF592	ENSG00000166716.5	ENST00000299927.3	chr15	8	+	True	85341990	85341990	C	T	ENST00000299927.3:c.2908C>T	R970C	Missense	E_5	SNP	True	0	Class 0: This mutation can be originally modeled.	9aa	1aa	Zfp592	ENSMUSG00000005621.12	ENSMUST00000107353.3	chr7	8	+	SNP	Missense	E_5	80687983.0	80687983.0	C	T	ENSMUST00000107353.3:c.2908C>T	R970C	80687983.0	80687983.0	C	T	ENSMUST00000107353.3:c.2908C>T	R970C	CLINVAR-H1679029	CLINVAR-H1679029-M01-V01	CLINVAR	770435.0	False	False	False	False	False	10
ZNF592	ENSG00000166716.5	ENST00000299927.3	chr15	8	+	True	85342008	85342008	C	T	ENST00000299927.3:c.2926C>T	P976S	Missense	E_5	SNP	True	0	Class 0: This mutation can be originally modeled.	3aa	1aa	Zfp592	ENSMUSG00000005621.12	ENSMUST00000107353.3	chr7	8	+	SNP	Missense	E_5	80688001.0	80688001.0	C	T	ENSMUST00000107353.3:c.2926C>T	P976S	80688001.0	80688001.0	C	T	ENSMUST00000107353.3:c.2926C>T	P976S	CLINVAR-H1679030	CLINVAR-H1679030-M01-V01	CLINVAR	2352660.0	False	False	False	False	False	4
ZNF592	ENSG00000166716.5	ENST00000299927.3	chr15	8	+	True	85342024	85342024	C	G	ENST00000299927.3:c.2942C>G	T981S	Missense	E_5	SNP	True	0	Class 0: This mutation can be originally modeled.	0aa	42aa	Zfp592	ENSMUSG00000005621.12	ENSMUST00000107353.3	chr7	8	+	SNP	Missense	E_5	80688017.0	80688017.0	C	G	ENSMUST00000107353.3:c.2942C>G	T981S	80688017.0	80688017.0	C	G	ENSMUST00000107353.3:c.2942C>G	T981S	CLINVAR-H1679031	CLINVAR-H1679031-M01-V01	CLINVAR	2532192.0	False	False	False	False	False	42
ZNF592	ENSG00000166716.5	ENST00000299927.3	chr15	8	+	True	85342097	85342097	C	A	ENST00000299927.3:c.3015C>A	S1005R	Missense	E_5	SNP	True	0	Class 0: This mutation can be originally modeled.	24aa	18aa	Zfp592	ENSMUSG00000005621.12	ENSMUST00000107353.3	chr7	8	+	SNP	Missense	E_5	80688090.0	80688090.0	C	A	ENSMUST00000107353.3:c.3015C>A	S1005R	80688090.0	80688090.0	C	A	ENSMUST00000107353.3:c.3015C>A	S1005R	CLINVAR-H1679032	CLINVAR-H1679032-M01-V01	CLINVAR	2557227.0	False	False	False	False	False	42
ZNF592	ENSG00000166716.5	ENST00000299927.3	chr15	8	+	True	85342440	85342440	G	A	ENST00000299927.3:c.3136G>A	G1046R	Missense	E_6	SNP	True	0	Class 0: This mutation can be originally modeled.	3aa	36aa	Zfp592	ENSMUSG00000005621.12	ENSMUST00000107353.3	chr7	8	+	SNP	Missense	E_6	80688412.0	80688412.0	G	A	ENSMUST00000107353.3:c.3136G>A	G1046R	80688412.0	80688412.0	G	A	ENSMUST00000107353.3:c.3136G>A	G1046R	CLINVAR-H1679033	CLINVAR-H1679033-M01-V01	CLINVAR	4.0	False	False	False	False	False	39
ZNF592	ENSG00000166716.5	ENST00000299927.3	chr15	8	+	True	85345133	85345133	G	A	ENST00000299927.3:c.3313G>A	A1105T	Missense	E_8	SNP	True	0	Class 0: This mutation can be originally modeled.	1aa	24aa	Zfp592	ENSMUSG00000005621.12	ENSMUST00000107353.3	chr7	8	+	SNP	Missense	E_8	80691135.0	80691135.0	G	A	ENSMUST00000107353.3:c.3313G>A	A1105T	80691135.0	80691135.0	G	A	ENSMUST00000107353.3:c.3313G>A	A1105T	CLINVAR-H1679034	CLINVAR-H1679034-M01-V01	CLINVAR	2467874.0	False	False	False	False	False	25
ZNF592	ENSG00000166716.5	ENST00000299927.3	chr15	8	+	True	85345216	85345216	C	T	ENST00000299927.3:c.3396C>T	A1132delinsA	Silent	E_8	SNP	True	0	Class 0: This mutation can be originally modeled.	1aa	3aa	Zfp592	ENSMUSG00000005621.12	ENSMUST00000107353.3	chr7	8	+	SNP	Silent	E_8	80691218.0	80691218.0	C	T	ENSMUST00000107353.3:c.3396C>T	A1132delinsA	80691218.0	80691218.0	C	T	ENSMUST00000107353.3:c.3396C>T	A1132delinsA	CLINVAR-H1679036	CLINVAR-H1679036-M01-V01	CLINVAR	781837.0	False	False	False	False	False	4
ZNF592	ENSG00000166716.5	ENST00000299927.3	chr15	8	+	True	85345253	85345253	C	A	ENST00000299927.3:c.3433C>A	Q1145K	Missense	E_8	SNP	True	0	Class 0: This mutation can be originally modeled.	8aa	19aa	Zfp592	ENSMUSG00000005621.12	ENSMUST00000107353.3	chr7	8	+	SNP	Missense	E_8	80691255.0	80691255.0	C	A	ENSMUST00000107353.3:c.3433C>A	Q1145K	80691255.0	80691255.0	C	A	ENSMUST00000107353.3:c.3433C>A	Q1145K	CLINVAR-H1679037	CLINVAR-H1679037-M01-V01	CLINVAR	691401.0	False	False	False	False	False	27
ZNF592	ENSG00000166716.5	ENST00000299927.3	chr15	8	+	True	85345560	85345560	A	G	ENST00000299927.3:c.3740A>G	N1247S	Missense	E_8	SNP	True	0	Class 0: This mutation can be originally modeled.	0aa	0aa	Zfp592	ENSMUSG00000005621.12	ENSMUST00000107353.3	chr7	8	+	SNP	Missense	E_8	80691556.0	80691556.0	A	G	ENSMUST00000107353.3:c.3734A>G	N1245S	80691556.0	80691556.0	A	G	ENSMUST00000107353.3:c.3734A>G	N1245S	CLINVAR-H1679043	CLINVAR-H1679043-M01-V01	CLINVAR	2363187.0	False	False	False	False	False	0
ZNF592	ENSG00000166716.5	ENST00000299927.3	chr15	8	+	True	85345607	85345607	C	G	ENST00000299927.3:c.3787C>G	L1263V	Missense	E_8	SNP	True	0	Class 0: This mutation can be originally modeled.	0aa	5aa	Zfp592	ENSMUSG00000005621.12	ENSMUST00000107353.3	chr7	8	+	SNP	Missense	E_8	80691594.0	80691594.0	C	G	ENSMUST00000107353.3:c.3772C>G	L1258V	80691594.0	80691594.0	C	G	ENSMUST00000107353.3:c.3772C>G	L1258V	CLINVAR-H1679045	CLINVAR-H1679045-M01-V01	CLINVAR	2290925.0	False	False	False	False	False	5
ZNF592	ENSG00000166716.5	ENST00000299927.3	chr15	8	+	True	85326955	85326955	G	A	ENST00000299927.3:c.1049G>A	R350H	Missense	E_1	SNP	True	1	Class 1: This mutation can be alternatively modeled.	31aa	55aa	Zfp592	ENSMUSG00000005621.12	ENSMUST00000107353.3	chr7	8	+	DNP	Missense	E_1	80674080.0	80674080.0	G	A	ENSMUST00000107353.3:c.1043G>A	R348Q	80674080.0	80674081.0	GG	AT	ENSMUST00000107353.3:c.1043_1044GG>AT	R348H	CLINVAR-H1679002	CLINVAR-H1679002-M01-V01	CLINVAR	774500.0	False	False	False	False	False	86
ZNF592	ENSG00000166716.5	ENST00000299927.3	chr15	8	+	True	85326955	85326955	G	A	ENST00000299927.3:c.1049G>A	R350H	Missense	E_1	SNP	True	1	Class 1: This mutation can be alternatively modeled.	31aa	55aa	Zfp592	ENSMUSG00000005621.12	ENSMUST00000107353.3	chr7	8	+	DNP	Missense	E_1	80674080.0	80674080.0	G	A	ENSMUST00000107353.3:c.1043G>A	R348Q	80674080.0	80674081.0	GG	AC	ENSMUST00000107353.3:c.1043_1044GG>AC	R348H	CLINVAR-H1679002	CLINVAR-H1679002-M01-V02	CLINVAR	774500.0	False	False	False	False	False	86
ZNF592	ENSG00000166716.5	ENST00000299927.3	chr15	8	+	True	85327915	85327915	C	T	ENST00000299927.3:c.2009C>T	T670M	Missense	E_1	SNP	True	1	Class 1: This mutation can be alternatively modeled.	4aa	2aa	Zfp592	ENSMUSG00000005621.12	ENSMUST00000107353.3	chr7	8	+	DNP	Missense	E_1	80675046.0	80675046.0	C	T	ENSMUST00000107353.3:c.2009C>T	T670I	80675046.0	80675047.0	CT	TG	ENSMUST00000107353.3:c.2009_2010CT>TG	T670M	CLINVAR-H1679009	CLINVAR-H1679009-M01-V01	CLINVAR	932053.0	False	False	False	False	False	6
ZNF592	ENSG00000166716.5	ENST00000299927.3	chr15	8	+	True	85328067	85328067	C	T	ENST00000299927.3:c.2161C>T	R721W	Missense	E_1	SNP	True	1	Class 1: This mutation can be alternatively modeled.	6aa	5aa	Zfp592	ENSMUSG00000005621.12	ENSMUST00000107353.3	chr7	8	+	TNP	Missense	E_1	80675198.0	80675198.0	C	T	ENSMUST00000107353.3:c.2161C>T	R721*	80675198.0	80675200.0	CGA	TGG	ENSMUST00000107353.3:c.2161_2163CGA>TGG	R721W	CLINVAR-H1679010	CLINVAR-H1679010-M01-V01	CLINVAR	587477.0	False	False	False	False	False	11
ZNF592	ENSG00000166716.5	ENST00000299927.3	chr15	8	+	True	85341629	85341629	C	T	ENST00000299927.3:c.2660C>T	T887M	Missense	E_4	SNP	True	1	Class 1: This mutation can be alternatively modeled.	30aa	1aa	Zfp592	ENSMUSG00000005621.12	ENSMUST00000107353.3	chr7	8	+	DNP	Missense	E_4	80687636.0	80687636.0	C	T	ENSMUST00000107353.3:c.2660C>T	T887I	80687636.0	80687637.0	CA	TG	ENSMUST00000107353.3:c.2660_2661CA>TG	T887M	CLINVAR-H1679017	CLINVAR-H1679017-M01-V01	CLINVAR	2308006.0	False	False	False	False	False	31
ZNF592	ENSG00000166716.5	ENST00000299927.3	chr15	8	+	True	85341669	85341669	G	T	ENST00000299927.3:c.2700G>T	L900F	Missense	E_4	SNP	True	1	Class 1: This mutation can be alternatively modeled.	10aa	1aa	Zfp592	ENSMUSG00000005621.12	ENSMUST00000107353.3	chr7	8	+	TNP	Missense	E_4	80687676.0	80687676.0	G	T	ENSMUST00000107353.3:c.2700G>T	L900delinsL	80687674.0	80687676.0	CTG	TTT	ENSMUST00000107353.3:c.2698_2700CTG>TTT	L900F	CLINVAR-H1679019	CLINVAR-H1679019-M01-V01	CLINVAR	2326004.0	False	False	False	False	False	11
ZNF592	ENSG00000166716.5	ENST00000299927.3	chr15	8	+	True	85341669	85341669	G	T	ENST00000299927.3:c.2700G>T	L900F	Missense	E_4	SNP	True	1	Class 1: This mutation can be alternatively modeled.	10aa	1aa	Zfp592	ENSMUSG00000005621.12	ENSMUST00000107353.3	chr7	8	+	TNP	Missense	E_4	80687676.0	80687676.0	G	T	ENSMUST00000107353.3:c.2700G>T	L900delinsL	80687674.0	80687676.0	CTG	TTC	ENSMUST00000107353.3:c.2698_2700CTG>TTC	L900F	CLINVAR-H1679019	CLINVAR-H1679019-M01-V02	CLINVAR	2326004.0	False	False	False	False	False	11
ZNF592	ENSG00000166716.5	ENST00000299927.3	chr15	8	+	True	85341942	85341942	C	T	ENST00000299927.3:c.2860C>T	R954W	Missense	E_5	SNP	True	1	Class 1: This mutation can be alternatively modeled.	3aa	0aa	Zfp592	ENSMUSG00000005621.12	ENSMUST00000107353.3	chr7	8	+	TNP	Missense	E_5	80687935.0	80687935.0	A	T	ENSMUST00000107353.3:c.2860A>T	R954*	80687935.0	80687937.0	AGA	TGG	ENSMUST00000107353.3:c.2860_2862AGA>TGG	R954W	CLINVAR-H1679026	CLINVAR-H1679026-M01-V01	CLINVAR	2219075.0	False	False	False	False	False	3
ZNF592	ENSG00000166716.5	ENST00000299927.3	chr15	8	+	True	85341943	85341943	G	A	ENST00000299927.3:c.2861G>A	R954Q	Missense	E_5	SNP	True	1	Class 1: This mutation can be alternatively modeled.	3aa	0aa	Zfp592	ENSMUSG00000005621.12	ENSMUST00000107353.3	chr7	8	+	TNP	Missense	E_5	80687936.0	80687936.0	G	A	ENSMUST00000107353.3:c.2861G>A	R954K	80687935.0	80687937.0	AGA	CAG	ENSMUST00000107353.3:c.2860_2862AGA>CAG	R954Q	CLINVAR-H1679027	CLINVAR-H1679027-M01-V01	CLINVAR	2210157.0	False	False	False	False	False	3
ZNF592	ENSG00000166716.5	ENST00000299927.3	chr15	8	+	True	85341943	85341943	G	A	ENST00000299927.3:c.2861G>A	R954Q	Missense	E_5	SNP	True	1	Class 1: This mutation can be alternatively modeled.	3aa	0aa	Zfp592	ENSMUSG00000005621.12	ENSMUST00000107353.3	chr7	8	+	DNP	Missense	E_5	80687936.0	80687936.0	G	A	ENSMUST00000107353.3:c.2861G>A	R954K	80687935.0	80687936.0	AG	CA	ENSMUST00000107353.3:c.2860_2861AG>CA	R954Q	CLINVAR-H1679027	CLINVAR-H1679027-M01-V02	CLINVAR	2210157.0	False	False	False	False	False	3
ZNF592	ENSG00000166716.5	ENST00000299927.3	chr15	8	+	True	85345188	85345188	T	A	ENST00000299927.3:c.3368T>A	L1123H	Missense	E_8	SNP	True	1	Class 1: This mutation can be alternatively modeled.	19aa	6aa	Zfp592	ENSMUSG00000005621.12	ENSMUST00000107353.3	chr7	8	+	DNP	Missense	E_8	80691190.0	80691190.0	T	A	ENSMUST00000107353.3:c.3368T>A	L1123Q	80691190.0	80691191.0	TG	AT	ENSMUST00000107353.3:c.3368_3369TG>AT	L1123H	CLINVAR-H1679035	CLINVAR-H1679035-M01-V01	CLINVAR	2532913.0	False	False	False	False	False	25
ZNF592	ENSG00000166716.5	ENST00000299927.3	chr15	8	+	True	85345188	85345188	T	A	ENST00000299927.3:c.3368T>A	L1123H	Missense	E_8	SNP	True	1	Class 1: This mutation can be alternatively modeled.	19aa	6aa	Zfp592	ENSMUSG00000005621.12	ENSMUST00000107353.3	chr7	8	+	DNP	Missense	E_8	80691190.0	80691190.0	T	A	ENSMUST00000107353.3:c.3368T>A	L1123Q	80691190.0	80691191.0	TG	AC	ENSMUST00000107353.3:c.3368_3369TG>AC	L1123H	CLINVAR-H1679035	CLINVAR-H1679035-M01-V02	CLINVAR	2532913.0	False	False	False	False	False	25
ZNF592	ENSG00000166716.5	ENST00000299927.3	chr15	8	+	True	85334332	85334332	G	A	ENST00000299927.3:c.2399+218G>A		Non_Coding,I	I_2	SNP	True	2	Class 2: This mutation can be modeled, but the effect may not be consistent.	1nt	3nt	Zfp592	ENSMUSG00000005621.12	ENSMUST00000107353.3	chr7	8	+	SNP	Intron	I_2	80679590.0	80679590.0	G	A	ENSMUST00000107353.3:c.2399+215G>A		80679590.0	80679590.0	G	A	ENSMUST00000107353.3:c.2399+215G>A		CLINVAR-H1679013	CLINVAR-H1679013-M01-V01	CLINVAR	1263001.0	False	False	False	False	False	4
ZNF592	ENSG00000166716.5	ENST00000299927.3	chr15	8	+	True	85326390	85326390	C	T	ENST00000299927.3:c.484C>T	P162S	Missense	E_1	SNP	False	4	Class 4: Mutated sequences are not identical.	0aa	0aa	Zfp592	ENSMUSG00000005621.12	ENSMUST00000107353.3	chr7	8	+																CLINVAR-H1678982		CLINVAR	2223579.0	False	False	False	False	False	0
ZNF592	ENSG00000166716.5	ENST00000299927.3	chr15	8	+	True	85326577	85326577	A	G	ENST00000299927.3:c.671A>G	N224S	Missense	E_1	SNP	False	4	Class 4: Mutated sequences are not identical.	0aa	0aa	Zfp592	ENSMUSG00000005621.12	ENSMUST00000107353.3	chr7	8	+																CLINVAR-H1678991		CLINVAR	2312929.0	False	False	False	False	False	0
ZNF592	ENSG00000166716.5	ENST00000299927.3	chr15	8	+	True	85326798	85326798	A	G	ENST00000299927.3:c.892A>G	S298G	Missense	E_1	SNP	False	4	Class 4: Mutated sequences are not identical.	0aa	0aa	Zfp592	ENSMUSG00000005621.12	ENSMUST00000107353.3	chr7	8	+																CLINVAR-H1678997		CLINVAR	776940.0	False	False	False	False	False	0
ZNF592	ENSG00000166716.5	ENST00000299927.3	chr15	8	+	True	85327329	85327329	C	T	ENST00000299927.3:c.1423C>T	P475S	Missense	E_1	SNP	False	4	Class 4: Mutated sequences are not identical.	0aa	0aa	Zfp592	ENSMUSG00000005621.12	ENSMUST00000107353.3	chr7	8	+																CLINVAR-H1679003		CLINVAR	2259787.0	False	False	False	False	False	0
ZNF592	ENSG00000166716.5	ENST00000299927.3	chr15	8	+	True	85327333	85327333	G	A	ENST00000299927.3:c.1427G>A	G476D	Missense	E_1	SNP	False	4	Class 4: Mutated sequences are not identical.	0aa	0aa	Zfp592	ENSMUSG00000005621.12	ENSMUST00000107353.3	chr7	8	+																CLINVAR-H1679004		CLINVAR	2401706.0	False	False	False	False	False	0
ZNF592	ENSG00000166716.5	ENST00000299927.3	chr15	8	+	True	85341267	85341267	G	A	ENST00000299927.3:c.2567G>A	R856K	Missense	E_3	SNP	False	4	Class 4: Mutated sequences are not identical.	0aa	0aa	Zfp592	ENSMUSG00000005621.12	ENSMUST00000107353.3	chr7	8	+																CLINVAR-H1679016		CLINVAR	2211098.0	False	False	False	False	False	0
ZNF592	ENSG00000166716.5	ENST00000299927.3	chr15	8	+	True	85341673	85341673	G	A	ENST00000299927.3:c.2704G>A	V902M	Missense	E_4	SNP	False	4	Class 4: Mutated sequences are not identical.	0aa	0aa	Zfp592	ENSMUSG00000005621.12	ENSMUST00000107353.3	chr7	8	+																CLINVAR-H1679020		CLINVAR	2313169.0	False	False	False	False	False	0
ZNF592	ENSG00000166716.5	ENST00000299927.3	chr15	8	+	True	85345389	85345389	C	T	ENST00000299927.3:c.3569C>T	A1190V	Missense	E_8	SNP	False	4	Class 4: Mutated sequences are not identical.	0aa	0aa	Zfp592	ENSMUSG00000005621.12	ENSMUST00000107353.3	chr7	8	+																CLINVAR-H1679038		CLINVAR	2209329.0	False	False	False	False	False	0
ZNF592	ENSG00000166716.5	ENST00000299927.3	chr15	8	+	True	85345392	85345392	C	T	ENST00000299927.3:c.3572C>T	A1191V	Missense	E_8	SNP	False	4	Class 4: Mutated sequences are not identical.	0aa	0aa	Zfp592	ENSMUSG00000005621.12	ENSMUST00000107353.3	chr7	8	+																CLINVAR-H1679039		CLINVAR	2407754.0	False	False	False	False	False	0
ZNF592	ENSG00000166716.5	ENST00000299927.3	chr15	8	+	True	85345510	85345510	A	G	ENST00000299927.3:c.3690A>G	P1230delinsP	Silent	E_8	SNP	False	4	Class 4: Mutated sequences are not identical.	0aa	0aa	Zfp592	ENSMUSG00000005621.12	ENSMUST00000107353.3	chr7	8	+																CLINVAR-H1679040		CLINVAR	1176636.0	False	False	False	False	False	0
ZNF592	ENSG00000166716.5	ENST00000299927.3	chr15	8	+	True	85345515	85345515	C	T	ENST00000299927.3:c.3695C>T	A1232V	Missense	E_8	SNP	False	4	Class 4: Mutated sequences are not identical.	0aa	0aa	Zfp592	ENSMUSG00000005621.12	ENSMUST00000107353.3	chr7	8	+																CLINVAR-H1679041		CLINVAR	2336564.0	False	False	False	False	False	0
ZNF592	ENSG00000166716.5	ENST00000299927.3	chr15	8	+	True	85345533	85345533	C	T	ENST00000299927.3:c.3713C>T	P1238L	Missense	E_8	SNP	False	4	Class 4: Mutated sequences are not identical.	0aa	0aa	Zfp592	ENSMUSG00000005621.12	ENSMUST00000107353.3	chr7	8	+																CLINVAR-H1679042		CLINVAR	2461984.0	False	False	False	False	False	0
ZNF592	ENSG00000166716.5	ENST00000299927.3	chr15	8	+	True	85345604	85345604	A	G	ENST00000299927.3:c.3784A>G	T1262A	Missense	E_8	SNP	False	4	Class 4: Mutated sequences are not identical.	0aa	0aa	Zfp592	ENSMUSG00000005621.12	ENSMUST00000107353.3	chr7	8	+																CLINVAR-H1679044		CLINVAR	2248039.0	False	False	False	False	False	0
ZNF593	ENSG00000142684.7	ENST00000374266.5	chr1	3	+	True	26496568	26496568	C	T	ENST00000374266.5:c.94C>T	H32Y	Missense	E_1	SNP	True	0	Class 0: This mutation can be originally modeled.	8aa	7aa	Zfp593	ENSMUSG00000028840.11	ENSMUST00000030644.8	chr4	3	-	SNP	Missense	E_1	133972721.0	133972721.0	G	A	ENSMUST00000030644.8:c.94C>T	H32Y	133972721.0	133972721.0	G	A	ENSMUST00000030644.8:c.94C>T	H32Y	CLINVAR-H0043287	CLINVAR-H0043287-M01-V01	CLINVAR	2216029.0	False	False	False	False	False	15
ZNF593	ENSG00000142684.7	ENST00000374266.5	chr1	3	+	True	26496622	26496622	G	A	ENST00000374266.5:c.148G>A	E50K	Missense	E_1	SNP	True	0	Class 0: This mutation can be originally modeled.	1aa	0aa	Zfp593	ENSMUSG00000028840.11	ENSMUST00000030644.8	chr4	3	-	SNP	Missense	E_1	133972667.0	133972667.0	C	T	ENSMUST00000030644.8:c.148G>A	E50K	133972667.0	133972667.0	C	T	ENSMUST00000030644.8:c.148G>A	E50K	CLINVAR-H0043290	CLINVAR-H0043290-M01-V01	CLINVAR	2381990.0	False	False	False	False	False	1
ZNF593	ENSG00000142684.7	ENST00000374266.5	chr1	3	+	True	26496623	26496623	A	C	ENST00000374266.5:c.149A>C	E50A	Missense	E_1	SNP	True	0	Class 0: This mutation can be originally modeled.	1aa	0aa	Zfp593	ENSMUSG00000028840.11	ENSMUST00000030644.8	chr4	3	-	SNP	Missense	E_1	133972666.0	133972666.0	T	G	ENSMUST00000030644.8:c.149A>C	E50A	133972666.0	133972666.0	T	G	ENSMUST00000030644.8:c.149A>C	E50A	CLINVAR-H0043291	CLINVAR-H0043291-M01-V01	CLINVAR	2597388.0	False	False	False	False	False	1
ZNF593	ENSG00000142684.7	ENST00000374266.5	chr1	3	+	True	26496922	26496922	G	A	ENST00000374266.5:c.214G>A	D72N	Missense	E_2	SNP	True	0	Class 0: This mutation can be originally modeled.	20aa	1aa	Zfp593	ENSMUSG00000028840.11	ENSMUST00000030644.8	chr4	3	-	SNP	Missense	E_2	133972385.0	133972385.0	C	T	ENSMUST00000030644.8:c.214G>A	D72N	133972385.0	133972385.0	C	T	ENSMUST00000030644.8:c.214G>A	D72N	CLINVAR-H0043292	CLINVAR-H0043292-M01-V01	CLINVAR	2558043.0	False	False	False	False	False	21
ZNF593	ENSG00000142684.7	ENST00000374266.5	chr1	3	+	True	26496958	26496958	G	T	ENST00000374266.5:c.250G>T	D84Y	Missense	E_2	SNP	True	0	Class 0: This mutation can be originally modeled.	9aa	28aa	Zfp593	ENSMUSG00000028840.11	ENSMUST00000030644.8	chr4	3	-	SNP	Missense	E_2	133972349.0	133972349.0	C	A	ENSMUST00000030644.8:c.250G>T	D84Y	133972349.0	133972349.0	C	A	ENSMUST00000030644.8:c.250G>T	D84Y	CLINVAR-H0043293	CLINVAR-H0043293-M01-V01	CLINVAR	2354851.0	False	False	False	False	False	37
ZNF593	ENSG00000142684.7	ENST00000374266.5	chr1	3	+	True	26497092	26497092	A	G	ENST00000374266.5:c.290A>G	Y97C	Missense	E_3	SNP	True	0	Class 0: This mutation can be originally modeled.	22aa	15aa	Zfp593	ENSMUSG00000028840.11	ENSMUST00000030644.8	chr4	3	-	SNP	Missense	E_3	133972215.0	133972215.0	T	C	ENSMUST00000030644.8:c.290A>G	Y97C	133972215.0	133972215.0	T	C	ENSMUST00000030644.8:c.290A>G	Y97C	CLINVAR-H0043294	CLINVAR-H0043294-M01-V01	CLINVAR	2313518.0	False	False	False	False	False	37
ZNF593	ENSG00000142684.7	ENST00000374266.5	chr1	3	+	True	26497169	26497169	G	A	ENST00000374266.5:c.367G>A	V123M	Missense	E_3	SNP	True	0	Class 0: This mutation can be originally modeled.	4aa	2aa	Zfp593	ENSMUSG00000028840.11	ENSMUST00000030644.8	chr4	3	-	SNP	Missense	E_3	133972138.0	133972138.0	C	T	ENSMUST00000030644.8:c.367G>A	V123M	133972138.0	133972138.0	C	T	ENSMUST00000030644.8:c.367G>A	V123M	CLINVAR-H0043295	CLINVAR-H0043295-M01-V01	CLINVAR	2205534.0	False	False	False	False	False	6
ZNF593	ENSG00000142684.7	ENST00000374266.5	chr1	3	+	True	26496606	26496606	G	C	ENST00000374266.5:c.132G>C	Q44H	Missense	E_1	SNP	False	4	Class 4: Mutated sequences are not identical.	0aa	0aa	Zfp593	ENSMUSG00000028840.11	ENSMUST00000030644.8	chr4	3	-																CLINVAR-H0043288		CLINVAR	2511974.0	False	False	False	False	False	0
ZNF593	ENSG00000142684.7	ENST00000374266.5	chr1	3	+	True	26496616	26496616	A	C	ENST00000374266.5:c.142A>C	N48H	Missense	E_1	SNP	False	4	Class 4: Mutated sequences are not identical.	0aa	0aa	Zfp593	ENSMUSG00000028840.11	ENSMUST00000030644.8	chr4	3	-																CLINVAR-H0043289		CLINVAR	2477439.0	False	False	False	False	False	0
ZNF597	ENSG00000167981.4	ENST00000301744.4	chr16	3	-	True	3486444	3486444	G	A	ENST00000301744.4:c.1255C>T	H419Y	Missense	E_3	SNP	True	0	Class 0: This mutation can be originally modeled.	0aa	0aa	Zfp597	ENSMUSG00000039789.8	ENSMUST00000090522.5	chr16	3	-	SNP	Missense	E_3	3683515.0	3683515.0	G	A	ENSMUST00000090522.5:c.1240C>T	H414Y	3683515.0	3683515.0	G	A	ENSMUST00000090522.5:c.1240C>T	H414Y	CLINVAR-H1729587	CLINVAR-H1729587-M01-V01	CLINVAR	2407179.0	False	False	False	False	False	0
ZNF597	ENSG00000167981.4	ENST00000301744.4	chr16	3	-	True	3486577	3486577	G	A	ENST00000301744.4:c.1122C>T	C374delinsC	Silent	E_3	SNP	True	0	Class 0: This mutation can be originally modeled.	6aa	0aa	Zfp597	ENSMUSG00000039789.8	ENSMUST00000090522.5	chr16	3	-	SNP	Silent	E_3	3683648.0	3683648.0	A	A	ENSMUST00000090522.5:c.1107T>T	C369delinsC	3683648.0	3683648.0	A	A	ENSMUST00000090522.5:c.1107T>T	C369delinsC	CLINVAR-H1729589	CLINVAR-H1729589-M01-V01	CLINVAR	780017.0	False	False	False	False	False	6
ZNF597	ENSG00000167981.4	ENST00000301744.4	chr16	3	-	True	3486674	3486674	T	C	ENST00000301744.4:c.1025A>G	Q342R	Missense	E_3	SNP	True	0	Class 0: This mutation can be originally modeled.	4aa	1aa	Zfp597	ENSMUSG00000039789.8	ENSMUST00000090522.5	chr16	3	-	SNP	Missense	E_3	3683745.0	3683745.0	T	C	ENSMUST00000090522.5:c.1010A>G	Q337R	3683745.0	3683745.0	T	C	ENSMUST00000090522.5:c.1010A>G	Q337R	CLINVAR-H1729591	CLINVAR-H1729591-M01-V01	CLINVAR	2621473.0	False	False	False	False	False	5
ZNF597	ENSG00000167981.4	ENST00000301744.4	chr16	3	-	True	3486736	3486736	G	A	ENST00000301744.4:c.963C>T	D321delinsD	Silent	E_3	SNP	True	0	Class 0: This mutation can be originally modeled.	1aa	1aa	Zfp597	ENSMUSG00000039789.8	ENSMUST00000090522.5	chr16	3	-	SNP	Silent	E_3	3683807.0	3683807.0	G	A	ENSMUST00000090522.5:c.948C>T	D316delinsD	3683807.0	3683807.0	G	A	ENSMUST00000090522.5:c.948C>T	D316delinsD	CLINVAR-H1729592	CLINVAR-H1729592-M01-V01	CLINVAR	768744.0	False	False	False	False	False	2
ZNF597	ENSG00000167981.4	ENST00000301744.4	chr16	3	-	True	3486741	3486741	C	T	ENST00000301744.4:c.958G>A	E320K	Missense	E_3	SNP	True	0	Class 0: This mutation can be originally modeled.	0aa	2aa	Zfp597	ENSMUSG00000039789.8	ENSMUST00000090522.5	chr16	3	-	SNP	Missense	E_3	3683812.0	3683812.0	C	T	ENSMUST00000090522.5:c.943G>A	E315K	3683812.0	3683812.0	C	T	ENSMUST00000090522.5:c.943G>A	E315K	CLINVAR-H1729593	CLINVAR-H1729593-M01-V01	CLINVAR	2371409.0	False	False	False	False	False	2
ZNF597	ENSG00000167981.4	ENST00000301744.4	chr16	3	-	True	3486791	3486791	T	C	ENST00000301744.4:c.908A>G	K303R	Missense	E_3	SNP	True	0	Class 0: This mutation can be originally modeled.	0aa	0aa	Zfp597	ENSMUSG00000039789.8	ENSMUST00000090522.5	chr16	3	-	SNP	Missense	E_3	3683862.0	3683862.0	T	C	ENSMUST00000090522.5:c.893A>G	K298R	3683862.0	3683862.0	T	C	ENSMUST00000090522.5:c.893A>G	K298R	CLINVAR-H1729594	CLINVAR-H1729594-M01-V01	CLINVAR	2375951.0	False	False	False	False	False	0
ZNF597	ENSG00000167981.4	ENST00000301744.4	chr16	3	-	True	3486855	3486855	T	C	ENST00000301744.4:c.844A>G	N282D	Missense	E_3	SNP	True	0	Class 0: This mutation can be originally modeled.	0aa	6aa	Zfp597	ENSMUSG00000039789.8	ENSMUST00000090522.5	chr16	3	-	SNP	Missense	E_3	3683926.0	3683926.0	T	C	ENSMUST00000090522.5:c.829A>G	N277D	3683926.0	3683926.0	T	C	ENSMUST00000090522.5:c.829A>G	N277D	CLINVAR-H1729596	CLINVAR-H1729596-M01-V01	CLINVAR	2310067.0	False	False	False	False	False	6
ZNF597	ENSG00000167981.4	ENST00000301744.4	chr16	3	-	True	3487377	3487377	C	G	ENST00000301744.4:c.322G>C	G108R	Missense	E_3	SNP	True	0	Class 0: This mutation can be originally modeled.	1aa	0aa	Zfp597	ENSMUSG00000039789.8	ENSMUST00000090522.5	chr16	3	-	SNP	Missense	E_3	3684439.0	3684439.0	C	G	ENSMUST00000090522.5:c.316G>C	G106R	3684439.0	3684439.0	C	G	ENSMUST00000090522.5:c.316G>C	G106R	CLINVAR-H1729599	CLINVAR-H1729599-M01-V01	CLINVAR	2390860.0	False	False	False	False	False	1
ZNF597	ENSG00000167981.4	ENST00000301744.4	chr16	3	-	True	3487515	3487515	T	G	ENST00000301744.4:c.184A>C	N62H	Missense	E_3	SNP	True	0	Class 0: This mutation can be originally modeled.	0aa	0aa	Zfp597	ENSMUSG00000039789.8	ENSMUST00000090522.5	chr16	3	-	SNP	Missense	E_2	3689029.0	3689029.0	T	G	ENSMUST00000090522.5:c.145A>C	N49H	3689029.0	3689029.0	T	G	ENSMUST00000090522.5:c.145A>C	N49H	CLINVAR-H1729601	CLINVAR-H1729601-M01-V01	CLINVAR	2550948.0	False	False	False	False	False	0
ZNF597	ENSG00000167981.4	ENST00000301744.4	chr16	3	-	True	3487013	3487013	C	T	ENST00000301744.4:c.686G>A	R229Q	Missense	E_3	SNP	True	1	Class 1: This mutation can be alternatively modeled.	4aa	5aa	Zfp597	ENSMUSG00000039789.8	ENSMUST00000090522.5	chr16	3	-	TNP	Missense	E_3	3684072.0	3684072.0	C	T	ENSMUST00000090522.5:c.683G>A	R228K	3684071.0	3684073.0	CCT	TTG	ENSMUST00000090522.5:c.682_684AGG>CAA	R228Q	CLINVAR-H1729597	CLINVAR-H1729597-M01-V01	CLINVAR	2623012.0	False	False	False	False	False	9
ZNF597	ENSG00000167981.4	ENST00000301744.4	chr16	3	-	True	3487013	3487013	C	T	ENST00000301744.4:c.686G>A	R229Q	Missense	E_3	SNP	True	1	Class 1: This mutation can be alternatively modeled.	4aa	5aa	Zfp597	ENSMUSG00000039789.8	ENSMUST00000090522.5	chr16	3	-	DNP	Missense	E_3	3684072.0	3684072.0	C	T	ENSMUST00000090522.5:c.683G>A	R228K	3684072.0	3684073.0	CT	TG	ENSMUST00000090522.5:c.682_683AG>CA	R228Q	CLINVAR-H1729597	CLINVAR-H1729597-M01-V02	CLINVAR	2623012.0	False	False	False	False	False	9
ZNF597	ENSG00000167981.4	ENST00000301744.4	chr16	3	-	True	3487034	3487034	C	T	ENST00000301744.4:c.665G>A	R222H	Missense	E_3	SNP	True	1	Class 1: This mutation can be alternatively modeled.	2aa	1aa	Zfp597	ENSMUSG00000039789.8	ENSMUST00000090522.5	chr16	3	-	DNP	Missense	E_3	3684093.0	3684093.0	C	T	ENSMUST00000090522.5:c.662G>A	R221Q	3684092.0	3684093.0	TC	GT	ENSMUST00000090522.5:c.662_663GA>AC	R221H	CLINVAR-H1729598	CLINVAR-H1729598-M01-V01	CLINVAR	2210500.0	False	False	False	False	False	3
ZNF597	ENSG00000167981.4	ENST00000301744.4	chr16	3	-	True	3487034	3487034	C	T	ENST00000301744.4:c.665G>A	R222H	Missense	E_3	SNP	True	1	Class 1: This mutation can be alternatively modeled.	2aa	1aa	Zfp597	ENSMUSG00000039789.8	ENSMUST00000090522.5	chr16	3	-	DNP	Missense	E_3	3684093.0	3684093.0	C	T	ENSMUST00000090522.5:c.662G>A	R221Q	3684092.0	3684093.0	TC	AT	ENSMUST00000090522.5:c.662_663GA>AT	R221H	CLINVAR-H1729598	CLINVAR-H1729598-M01-V02	CLINVAR	2210500.0	False	False	False	False	False	3
ZNF597	ENSG00000167981.4	ENST00000301744.4	chr16	3	-	True	3486572	3486572	T	C	ENST00000301744.4:c.1127A>G	E376G	Missense	E_3	SNP	False	4	Class 4: Mutated sequences are not identical.	0aa	0aa	Zfp597	ENSMUSG00000039789.8	ENSMUST00000090522.5	chr16	3	-																CLINVAR-H1729588		CLINVAR	2385224.0	False	False	False	False	False	0
ZNF597	ENSG00000167981.4	ENST00000301744.4	chr16	3	-	True	3486604	3486604	C	G	ENST00000301744.4:c.1095G>C	E365D	Missense	E_3	SNP	False	4	Class 4: Mutated sequences are not identical.	0aa	0aa	Zfp597	ENSMUSG00000039789.8	ENSMUST00000090522.5	chr16	3	-																CLINVAR-H1729590		CLINVAR	2598378.0	False	False	False	False	False	0
ZNF597	ENSG00000167981.4	ENST00000301744.4	chr16	3	-	True	3486828	3486828	C	T	ENST00000301744.4:c.871G>A	V291I	Missense	E_3	SNP	False	4	Class 4: Mutated sequences are not identical.	0aa	0aa	Zfp597	ENSMUSG00000039789.8	ENSMUST00000090522.5	chr16	3	-																CLINVAR-H1729595		CLINVAR	2298508.0	False	False	False	False	False	0
ZNF597	ENSG00000167981.4	ENST00000301744.4	chr16	3	-	True	3487398	3487398	G	T	ENST00000301744.4:c.301C>A	P101T	Missense	E_3	SNP	False	4	Class 4: Mutated sequences are not identical.	0aa	0aa	Zfp597	ENSMUSG00000039789.8	ENSMUST00000090522.5	chr16	3	-																CLINVAR-H1729600		CLINVAR	2350147.0	False	False	False	False	False	0
ZNF597	ENSG00000167981.4	ENST00000301744.4	chr16	3	-	True	3490925	3490925	T	C	ENST00000301744.4:c.42A>G	I14M	Missense	E_2	SNP	False	4	Class 4: Mutated sequences are not identical.	0aa	0aa	Zfp597	ENSMUSG00000039789.8	ENSMUST00000090522.5	chr16	3	-																CLINVAR-H1729602		CLINVAR	2611990.0	False	False	False	False	False	0
ZNF597	ENSG00000167981.4	ENST00000301744.4	chr16	3	-	True	3493137	3493137	G	A	ENST00000301744.4:c.17C>T	P6L	Missense	E_1	SNP	False	4	Class 4: Mutated sequences are not identical.	0aa	0aa	Zfp597	ENSMUSG00000039789.8	ENSMUST00000090522.5	chr16	3	-																CLINVAR-H1729603		CLINVAR	2264027.0	False	False	False	False	False	0
ZNF597	ENSG00000167981.4	ENST00000301744.4	chr16	3	-	True	3493144	3493144	T	G	ENST00000301744.4:c.10A>C	M4L	Missense	E_1	SNP	False	4	Class 4: Mutated sequences are not identical.	0aa	0aa	Zfp597	ENSMUSG00000039789.8	ENSMUST00000090522.5	chr16	3	-																CLINVAR-H1729604		CLINVAR	2601766.0	False	False	False	False	False	0
ZNF598	ENSG00000167962.8	ENST00000431526.1	chr16	14	-	True	2048547	2048547	C	T	ENST00000431526.1:c.2401G>A	D801N	Missense	E_14	SNP	True	0	Class 0: This mutation can be originally modeled.	11aa	4aa	Zfp598	ENSMUSG00000041130.11	ENSMUST00000234956.2	chr17	12	+	SNP	Missense	E_12	24900122.0	24900122.0	G	A	ENSMUST00000234956.2:c.2413G>A	D805N	24900122.0	24900122.0	G	A	ENSMUST00000234956.2:c.2413G>A	D805N	CLINVAR-H1711411	CLINVAR-H1711411-M01-V01	CLINVAR	2511079.0	False	False	False	False	False	15
ZNF598	ENSG00000167962.8	ENST00000431526.1	chr16	14	-	True	2048573	2048573	G	A	ENST00000431526.1:c.2375C>T	A792V	Missense	E_14	SNP	True	0	Class 0: This mutation can be originally modeled.	2aa	13aa	Zfp598	ENSMUSG00000041130.11	ENSMUST00000234956.2	chr17	12	+	SNP	Missense	E_12	24900096.0	24900096.0	C	T	ENSMUST00000234956.2:c.2387C>T	A796V	24900096.0	24900096.0	C	T	ENSMUST00000234956.2:c.2387C>T	A796V	CLINVAR-H1711412	CLINVAR-H1711412-M01-V01	CLINVAR	2404407.0	False	False	False	False	False	15
ZNF598	ENSG00000167962.8	ENST00000431526.1	chr16	14	-	True	2048726	2048726	T	C	ENST00000431526.1:c.2338A>G	S780G	Missense	E_13	SNP	True	0	Class 0: This mutation can be originally modeled.	2aa	8aa	Zfp598	ENSMUSG00000041130.11	ENSMUST00000234956.2	chr17	12	+	SNP	Missense	E_11	24899982.0	24899982.0	A	G	ENSMUST00000234956.2:c.2350A>G	S784G	24899982.0	24899982.0	A	G	ENSMUST00000234956.2:c.2350A>G	S784G	CLINVAR-H1711413	CLINVAR-H1711413-M01-V01	CLINVAR	2376303.0	False	False	False	False	False	10
ZNF598	ENSG00000167962.8	ENST00000431526.1	chr16	14	-	True	2049023	2049023	A	G	ENST00000431526.1:c.2153T>C	L718P	Missense	E_12	SNP	True	0	Class 0: This mutation can be originally modeled.	1aa	2aa	Zfp598	ENSMUSG00000041130.11	ENSMUST00000234956.2	chr17	12	+	SNP	Missense	E_10	24899703.0	24899703.0	T	C	ENSMUST00000234956.2:c.2153T>C	L718P	24899703.0	24899703.0	T	C	ENSMUST00000234956.2:c.2153T>C	L718P	CLINVAR-H1711415	CLINVAR-H1711415-M01-V01	CLINVAR	2554142.0	False	False	False	False	False	3
ZNF598	ENSG00000167962.8	ENST00000431526.1	chr16	14	-	True	2049045	2049045	G	A	ENST00000431526.1:c.2131C>T	P711S	Missense	E_12	SNP	True	0	Class 0: This mutation can be originally modeled.	9aa	4aa	Zfp598	ENSMUSG00000041130.11	ENSMUST00000234956.2	chr17	12	+	SNP	Missense	E_10	24899681.0	24899681.0	C	T	ENSMUST00000234956.2:c.2131C>T	P711S	24899681.0	24899681.0	C	T	ENSMUST00000234956.2:c.2131C>T	P711S	CLINVAR-H1711416	CLINVAR-H1711416-M01-V01	CLINVAR	2544183.0	False	False	False	False	False	13
ZNF598	ENSG00000167962.8	ENST00000431526.1	chr16	14	-	True	2049536	2049536	G	A	ENST00000431526.1:c.2014C>T	L672F	Missense	E_11	SNP	True	0	Class 0: This mutation can be originally modeled.	7aa	15aa	Zfp598	ENSMUSG00000041130.11	ENSMUST00000234956.2	chr17	12	+	SNP	Missense	E_9	24899210.0	24899210.0	C	T	ENSMUST00000234956.2:c.2008C>T	L670F	24899210.0	24899210.0	C	T	ENSMUST00000234956.2:c.2008C>T	L670F	CLINVAR-H1711417	CLINVAR-H1711417-M01-V01	CLINVAR	2479344.0	False	False	False	False	False	22
ZNF598	ENSG00000167962.8	ENST00000431526.1	chr16	14	-	True	2049557	2049557	G	A	ENST00000431526.1:c.1993C>T	P665S	Missense	E_11	SNP	True	0	Class 0: This mutation can be originally modeled.	0aa	22aa	Zfp598	ENSMUSG00000041130.11	ENSMUST00000234956.2	chr17	12	+	SNP	Missense	E_9	24899189.0	24899189.0	C	T	ENSMUST00000234956.2:c.1987C>T	P663S	24899189.0	24899189.0	C	T	ENSMUST00000234956.2:c.1987C>T	P663S	CLINVAR-H1711418	CLINVAR-H1711418-M01-V01	CLINVAR	2349670.0	False	False	False	False	False	22
ZNF598	ENSG00000167962.8	ENST00000431526.1	chr16	14	-	True	2049731	2049731	G	A	ENST00000431526.1:c.1819C>T	P607S	Missense	E_11	SNP	True	0	Class 0: This mutation can be originally modeled.	1aa	0aa	Zfp598	ENSMUSG00000041130.11	ENSMUST00000234956.2	chr17	12	+	SNP	Missense	E_9	24899009.0	24899009.0	C	T	ENSMUST00000234956.2:c.1807C>T	P603S	24899009.0	24899009.0	C	T	ENSMUST00000234956.2:c.1807C>T	P603S	CLINVAR-H1711421	CLINVAR-H1711421-M01-V01	CLINVAR	2348701.0	False	False	False	False	False	1
ZNF598	ENSG00000167962.8	ENST00000431526.1	chr16	14	-	True	2049774	2049774	T	G	ENST00000431526.1:c.1776A>C	K592N	Missense	E_11	SNP	True	0	Class 0: This mutation can be originally modeled.	6aa	7aa	Zfp598	ENSMUSG00000041130.11	ENSMUST00000234956.2	chr17	12	+	SNP	Missense	E_9	24898963.0	24898963.0	G	C	ENSMUST00000234956.2:c.1761G>C	K587N	24898963.0	24898963.0	G	C	ENSMUST00000234956.2:c.1761G>C	K587N	CLINVAR-H1711423	CLINVAR-H1711423-M01-V01	CLINVAR	2328611.0	False	False	False	False	False	13
ZNF598	ENSG00000167962.8	ENST00000431526.1	chr16	14	-	True	2049910	2049910	G	A	ENST00000431526.1:c.1640C>T	P547L	Missense	E_11	SNP	True	0	Class 0: This mutation can be originally modeled.	14aa	0aa	Zfp598	ENSMUSG00000041130.11	ENSMUST00000234956.2	chr17	12	+	SNP	Missense	E_9	24898827.0	24898827.0	C	T	ENSMUST00000234956.2:c.1625C>T	P542L	24898827.0	24898827.0	C	T	ENSMUST00000234956.2:c.1625C>T	P542L	CLINVAR-H1711426	CLINVAR-H1711426-M01-V01	CLINVAR	2460217.0	False	False	False	False	False	14
ZNF598	ENSG00000167962.8	ENST00000431526.1	chr16	14	-	True	2049992	2049992	G	C	ENST00000431526.1:c.1558C>G	P520A	Missense	E_11	SNP	True	0	Class 0: This mutation can be originally modeled.	0aa	0aa	Zfp598	ENSMUSG00000041130.11	ENSMUST00000234956.2	chr17	12	+	SNP	Missense	E_9	24898745.0	24898745.0	C	G	ENSMUST00000234956.2:c.1543C>G	P515A	24898745.0	24898745.0	C	G	ENSMUST00000234956.2:c.1543C>G	P515A	CLINVAR-H1711427	CLINVAR-H1711427-M01-V01	CLINVAR	2535255.0	False	False	False	False	False	0
ZNF598	ENSG00000167962.8	ENST00000431526.1	chr16	14	-	True	2050153	2050153	C	A	ENST00000431526.1:c.1397G>T	G466V	Missense	E_11	SNP	True	0	Class 0: This mutation can be originally modeled.	1aa	3aa	Zfp598	ENSMUSG00000041130.11	ENSMUST00000234956.2	chr17	12	+	SNP	Missense	E_9	24898584.0	24898584.0	G	T	ENSMUST00000234956.2:c.1382G>T	G461V	24898584.0	24898584.0	G	T	ENSMUST00000234956.2:c.1382G>T	G461V	CLINVAR-H1711429	CLINVAR-H1711429-M01-V01	CLINVAR	2487008.0	False	False	False	False	False	4
ZNF598	ENSG00000167962.8	ENST00000431526.1	chr16	14	-	True	2050162	2050162	C	T	ENST00000431526.1:c.1388G>A	G463D	Missense	E_11	SNP	True	0	Class 0: This mutation can be originally modeled.	2aa	0aa	Zfp598	ENSMUSG00000041130.11	ENSMUST00000234956.2	chr17	12	+	SNP	Missense	E_9	24898575.0	24898575.0	G	A	ENSMUST00000234956.2:c.1373G>A	G458D	24898575.0	24898575.0	G	A	ENSMUST00000234956.2:c.1373G>A	G458D	CLINVAR-H1711430	CLINVAR-H1711430-M01-V01	CLINVAR	2352826.0	False	False	False	False	False	2
ZNF598	ENSG00000167962.8	ENST00000431526.1	chr16	14	-	True	2051066	2051066	C	T	ENST00000431526.1:c.1140G>A	A380delinsA	Silent	E_9	SNP	True	0	Class 0: This mutation can be originally modeled.	8aa	1aa	Zfp598	ENSMUSG00000041130.11	ENSMUST00000234956.2	chr17	12	+	SNP	Silent	E_7	24898137.0	24898137.0	C	A	ENSMUST00000234956.2:c.1134C>A	A378delinsA	24898137.0	24898137.0	C	A	ENSMUST00000234956.2:c.1134C>A	A378delinsA	CLINVAR-H1711432	CLINVAR-H1711432-M01-V01	CLINVAR	2645963.0	False	False	False	False	False	9
ZNF598	ENSG00000167962.8	ENST00000431526.1	chr16	14	-	True	2052218	2052218	C	T	ENST00000431526.1:c.884G>A	R295H	Missense	E_7	SNP	True	0	Class 0: This mutation can be originally modeled.	5aa	1aa	Zfp598	ENSMUSG00000041130.11	ENSMUST00000234956.2	chr17	12	+	SNP	Missense	E_5	24897015.0	24897015.0	G	A	ENSMUST00000234956.2:c.878G>A	R293H	24897015.0	24897015.0	G	A	ENSMUST00000234956.2:c.878G>A	R293H	CLINVAR-H1711433	CLINVAR-H1711433-M01-V01	CLINVAR	2600555.0	False	False	False	False	False	6
ZNF598	ENSG00000167962.8	ENST00000431526.1	chr16	14	-	True	2059550	2059550	G	A	ENST00000431526.1:c.197C>T	A66V	Missense	E_3	SNP	True	0	Class 0: This mutation can be originally modeled.	38aa	19aa	Zfp598	ENSMUSG00000041130.11	ENSMUST00000234956.2	chr17	12	+	SNP	Missense	E_1	24888922.0	24888922.0	C	T	ENSMUST00000234956.2:c.191C>T	A64V	24888922.0	24888922.0	C	T	ENSMUST00000234956.2:c.191C>T	A64V	CLINVAR-H1711434	CLINVAR-H1711434-M01-V01	CLINVAR	2268523.0	False	False	False	False	False	57
ZNF598	ENSG00000167962.8	ENST00000431526.1	chr16	14	-	True	2049766	2049766	G	A	ENST00000431526.1:c.1784C>T	S595L	Missense	E_11	SNP	True	1	Class 1: This mutation can be alternatively modeled.	9aa	4aa	Zfp598	ENSMUSG00000041130.11	ENSMUST00000234956.2	chr17	12	+	TNP	Missense	E_9	24898971.0	24898971.0	C	T	ENSMUST00000234956.2:c.1769C>T	S590F	24898970.0	24898972.0	TCT	CTC	ENSMUST00000234956.2:c.1768_1770TCT>CTC	S590L	CLINVAR-H1711422	CLINVAR-H1711422-M01-V01	CLINVAR	2550902.0	False	False	False	False	False	13
ZNF598	ENSG00000167962.8	ENST00000431526.1	chr16	14	-	True	2049766	2049766	G	A	ENST00000431526.1:c.1784C>T	S595L	Missense	E_11	SNP	True	1	Class 1: This mutation can be alternatively modeled.	9aa	4aa	Zfp598	ENSMUSG00000041130.11	ENSMUST00000234956.2	chr17	12	+	TNP	Missense	E_9	24898971.0	24898971.0	C	T	ENSMUST00000234956.2:c.1769C>T	S590F	24898970.0	24898972.0	TCT	CTG	ENSMUST00000234956.2:c.1768_1770TCT>CTG	S590L	CLINVAR-H1711422	CLINVAR-H1711422-M01-V02	CLINVAR	2550902.0	False	False	False	False	False	13
ZNF598	ENSG00000167962.8	ENST00000431526.1	chr16	14	-	True	2049766	2049766	G	A	ENST00000431526.1:c.1784C>T	S595L	Missense	E_11	SNP	True	1	Class 1: This mutation can be alternatively modeled.	9aa	4aa	Zfp598	ENSMUSG00000041130.11	ENSMUST00000234956.2	chr17	12	+	DNP	Missense	E_9	24898971.0	24898971.0	C	T	ENSMUST00000234956.2:c.1769C>T	S590F	24898970.0	24898971.0	TC	CT	ENSMUST00000234956.2:c.1768_1769TC>CT	S590L	CLINVAR-H1711422	CLINVAR-H1711422-M01-V03	CLINVAR	2550902.0	False	False	False	False	False	13
ZNF598	ENSG00000167962.8	ENST00000431526.1	chr16	14	-	True	2049766	2049766	G	A	ENST00000431526.1:c.1784C>T	S595L	Missense	E_11	SNP	True	1	Class 1: This mutation can be alternatively modeled.	9aa	4aa	Zfp598	ENSMUSG00000041130.11	ENSMUST00000234956.2	chr17	12	+	DNP	Missense	E_9	24898971.0	24898971.0	C	T	ENSMUST00000234956.2:c.1769C>T	S590F	24898971.0	24898972.0	CT	TG	ENSMUST00000234956.2:c.1769_1770CT>TG	S590L	CLINVAR-H1711422	CLINVAR-H1711422-M01-V04	CLINVAR	2550902.0	False	False	False	False	False	13
ZNF598	ENSG00000167962.8	ENST00000431526.1	chr16	14	-	True	2049766	2049766	G	A	ENST00000431526.1:c.1784C>T	S595L	Missense	E_11	SNP	True	1	Class 1: This mutation can be alternatively modeled.	9aa	4aa	Zfp598	ENSMUSG00000041130.11	ENSMUST00000234956.2	chr17	12	+	DNP	Missense	E_9	24898971.0	24898971.0	C	T	ENSMUST00000234956.2:c.1769C>T	S590F	24898971.0	24898972.0	CT	TA	ENSMUST00000234956.2:c.1769_1770CT>TA	S590L	CLINVAR-H1711422	CLINVAR-H1711422-M01-V05	CLINVAR	2550902.0	False	False	False	False	False	13
ZNF598	ENSG00000167962.8	ENST00000431526.1	chr16	14	-	True	2048987	2048987	G	A	ENST00000431526.1:c.2189C>T	A730V	Missense	E_12	SNP	False	4	Class 4: Mutated sequences are not identical.	0aa	0aa	Zfp598	ENSMUSG00000041130.11	ENSMUST00000234956.2	chr17	12	+																CLINVAR-H1711414		CLINVAR	2219828.0	False	False	False	False	False	0
ZNF598	ENSG00000167962.8	ENST00000431526.1	chr16	14	-	True	2049631	2049631	G	A	ENST00000431526.1:c.1919C>T	P640L	Missense	E_11	SNP	False	4	Class 4: Mutated sequences are not identical.	0aa	0aa	Zfp598	ENSMUSG00000041130.11	ENSMUST00000234956.2	chr17	12	+																CLINVAR-H1711419		CLINVAR	2645961.0	False	False	False	False	False	0
ZNF598	ENSG00000167962.8	ENST00000431526.1	chr16	14	-	True	2049660	2049660	G	A	ENST00000431526.1:c.1890C>T	A630delinsA	Silent	E_11	SNP	False	4	Class 4: Mutated sequences are not identical.	0aa	0aa	Zfp598	ENSMUSG00000041130.11	ENSMUST00000234956.2	chr17	12	+																CLINVAR-H1711420		CLINVAR	2645962.0	False	False	False	False	False	0
ZNF598	ENSG00000167962.8	ENST00000431526.1	chr16	14	-	True	2049835	2049835	G	C	ENST00000431526.1:c.1715C>G	S572C	Missense	E_11	SNP	False	4	Class 4: Mutated sequences are not identical.	0aa	0aa	Zfp598	ENSMUSG00000041130.11	ENSMUST00000234956.2	chr17	12	+																CLINVAR-H1711424		CLINVAR	2213906.0	False	False	False	False	False	0
ZNF598	ENSG00000167962.8	ENST00000431526.1	chr16	14	-	True	2049853	2049853	C	G	ENST00000431526.1:c.1697G>C	S566T	Missense	E_11	SNP	False	4	Class 4: Mutated sequences are not identical.	0aa	0aa	Zfp598	ENSMUSG00000041130.11	ENSMUST00000234956.2	chr17	12	+																CLINVAR-H1711425		CLINVAR	2492825.0	False	False	False	False	False	0
ZNF598	ENSG00000167962.8	ENST00000431526.1	chr16	14	-	True	2050112	2050112	C	T	ENST00000431526.1:c.1438G>A	A480T	Missense	E_11	SNP	False	4	Class 4: Mutated sequences are not identical.	0aa	0aa	Zfp598	ENSMUSG00000041130.11	ENSMUST00000234956.2	chr17	12	+																CLINVAR-H1711428		CLINVAR	2302209.0	False	False	False	False	False	0
ZNF598	ENSG00000167962.8	ENST00000431526.1	chr16	14	-	True	2050479	2050479	G	T	ENST00000431526.1:c.1205C>A	P402H	Missense	E_10	SNP	False	4	Class 4: Mutated sequences are not identical.	0aa	0aa	Zfp598	ENSMUSG00000041130.11	ENSMUST00000234956.2	chr17	12	+																CLINVAR-H1711431		CLINVAR	2604297.0	False	False	False	False	False	0
ZNF605	ENSG00000196458.6	ENST00000392321.3	chr12	4	-	True	133502126	133502126	T	G	ENST00000392321.3:c.1852A>C	R618delinsR	Silent	E_4	SNP	True	0	Class 0: This mutation can be originally modeled.	5aa	2aa	Zfp605	ENSMUSG00000023284.16	ENSMUST00000112528.8	chr5	4	+	SNP	Silent	E_4	110276792.0	110276792.0	A	C	ENSMUST00000112528.8:c.1909A>C	R637delinsR	110276792.0	110276792.0	A	C	ENSMUST00000112528.8:c.1909A>C	R637delinsR	CLINVAR-H1490945	CLINVAR-H1490945-M01-V01	CLINVAR	2643661.0	False	False	False	False	False	7
ZNF605	ENSG00000196458.6	ENST00000392321.3	chr12	4	-	True	133502693	133502693	A	G	ENST00000392321.3:c.1285T>C	C429R	Missense	E_4	SNP	True	0	Class 0: This mutation can be originally modeled.	0aa	0aa	Zfp605	ENSMUSG00000023284.16	ENSMUST00000112528.8	chr5	4	+	SNP	Missense	E_4	110276132.0	110276132.0	T	C	ENSMUST00000112528.8:c.1249T>C	C417R	110276132.0	110276132.0	T	C	ENSMUST00000112528.8:c.1249T>C	C417R	CLINVAR-H1490947	CLINVAR-H1490947-M01-V01	CLINVAR	2376384.0	False	False	False	False	False	0
ZNF605	ENSG00000196458.6	ENST00000392321.3	chr12	4	-	True	133502972	133502972	C	T	ENST00000392321.3:c.1006G>A	G336R	Missense	E_4	SNP	True	0	Class 0: This mutation can be originally modeled.	0aa	4aa	Zfp605	ENSMUSG00000023284.16	ENSMUST00000112528.8	chr5	4	+	SNP	Missense	E_4	110275868.0	110275868.0	G	A	ENSMUST00000112528.8:c.985G>A	G329R	110275868.0	110275868.0	G	A	ENSMUST00000112528.8:c.985G>A	G329R	CLINVAR-H1490949	CLINVAR-H1490949-M01-V01	CLINVAR	2266865.0	False	False	False	False	False	4
ZNF605	ENSG00000196458.6	ENST00000392321.3	chr12	4	-	True	133503348	133503348	G	C	ENST00000392321.3:c.630C>G	N210K	Missense	E_4	SNP	True	0	Class 0: This mutation can be originally modeled.	1aa	5aa	Zfp605	ENSMUSG00000023284.16	ENSMUST00000112528.8	chr5	4	+	SNP	Missense	E_4	110275513.0	110275513.0	C	G	ENSMUST00000112528.8:c.630C>G	N210K	110275513.0	110275513.0	C	G	ENSMUST00000112528.8:c.630C>G	N210K	CLINVAR-H1490952	CLINVAR-H1490952-M01-V01	CLINVAR	2287516.0	False	False	False	False	False	6
ZNF605	ENSG00000196458.6	ENST00000392321.3	chr12	4	-	True	133503349	133503349	T	A	ENST00000392321.3:c.629A>T	N210I	Missense	E_4	SNP	True	0	Class 0: This mutation can be originally modeled.	1aa	5aa	Zfp605	ENSMUSG00000023284.16	ENSMUST00000112528.8	chr5	4	+	SNP	Missense	E_4	110275512.0	110275512.0	A	T	ENSMUST00000112528.8:c.629A>T	N210I	110275512.0	110275512.0	A	T	ENSMUST00000112528.8:c.629A>T	N210I	CLINVAR-H1490953	CLINVAR-H1490953-M01-V01	CLINVAR	2287515.0	False	False	False	False	False	6
ZNF605	ENSG00000196458.6	ENST00000392321.3	chr12	4	-	True	133503741	133503741	C	A	ENST00000392321.3:c.237G>T	W79C	Missense	E_4	SNP	True	0	Class 0: This mutation can be originally modeled.	0aa	2aa	Zfp605	ENSMUSG00000023284.16	ENSMUST00000112528.8	chr5	4	+	SNP	Missense	E_4	110275120.0	110275120.0	G	T	ENSMUST00000112528.8:c.237G>T	W79C	110275120.0	110275120.0	G	T	ENSMUST00000112528.8:c.237G>T	W79C	CLINVAR-H1490956	CLINVAR-H1490956-M01-V01	CLINVAR	2365141.0	False	False	False	False	False	2
ZNF605	ENSG00000196458.6	ENST00000392321.3	chr12	4	-	True	133502017	133502017	C	T	ENST00000392321.3:c.1961G>A	G654E	Missense	E_4	SNP	True	1	Class 1: This mutation can be alternatively modeled.	1aa	0aa	Zfp605	ENSMUSG00000023284.16	ENSMUST00000112528.8	chr5	4	+	DNP	Missense	E_4	110276901.0	110276901.0	G	A	ENSMUST00000112528.8:c.2018G>A	G673D	110276901.0	110276902.0	GT	AG	ENSMUST00000112528.8:c.2018_2019GT>AG	G673E	CLINVAR-H1490944	CLINVAR-H1490944-M01-V01	CLINVAR	2210122.0	False	False	False	False	False	1
ZNF605	ENSG00000196458.6	ENST00000392321.3	chr12	4	-	True	133502017	133502017	C	T	ENST00000392321.3:c.1961G>A	G654E	Missense	E_4	SNP	True	1	Class 1: This mutation can be alternatively modeled.	1aa	0aa	Zfp605	ENSMUSG00000023284.16	ENSMUST00000112528.8	chr5	4	+	DNP	Missense	E_4	110276901.0	110276901.0	G	A	ENSMUST00000112528.8:c.2018G>A	G673D	110276901.0	110276902.0	GT	AA	ENSMUST00000112528.8:c.2018_2019GT>AA	G673E	CLINVAR-H1490944	CLINVAR-H1490944-M01-V02	CLINVAR	2210122.0	False	False	False	False	False	1
ZNF605	ENSG00000196458.6	ENST00000392321.3	chr12	4	-	True	133503616	133503616	A	G	ENST00000392321.3:c.362T>C	L121P	Missense	E_4	SNP	True	1	Class 1: This mutation can be alternatively modeled.	0aa	0aa	Zfp605	ENSMUSG00000023284.16	ENSMUST00000112528.8	chr5	4	+	TNP	Missense	E_4	110275242.0	110275242.0	T	C	ENSMUST00000112528.8:c.359T>C	L120S	110275241.0	110275243.0	TTA	CCG	ENSMUST00000112528.8:c.358_360TTA>CCG	L120P	CLINVAR-H1490954	CLINVAR-H1490954-M01-V01	CLINVAR	2370183.0	False	False	False	False	False	0
ZNF605	ENSG00000196458.6	ENST00000392321.3	chr12	4	-	True	133503616	133503616	A	G	ENST00000392321.3:c.362T>C	L121P	Missense	E_4	SNP	True	1	Class 1: This mutation can be alternatively modeled.	0aa	0aa	Zfp605	ENSMUSG00000023284.16	ENSMUST00000112528.8	chr5	4	+	TNP	Missense	E_4	110275242.0	110275242.0	T	C	ENSMUST00000112528.8:c.359T>C	L120S	110275241.0	110275243.0	TTA	CCC	ENSMUST00000112528.8:c.358_360TTA>CCC	L120P	CLINVAR-H1490954	CLINVAR-H1490954-M01-V02	CLINVAR	2370183.0	False	False	False	False	False	0
ZNF605	ENSG00000196458.6	ENST00000392321.3	chr12	4	-	True	133503616	133503616	A	G	ENST00000392321.3:c.362T>C	L121P	Missense	E_4	SNP	True	1	Class 1: This mutation can be alternatively modeled.	0aa	0aa	Zfp605	ENSMUSG00000023284.16	ENSMUST00000112528.8	chr5	4	+	TNP	Missense	E_4	110275242.0	110275242.0	T	C	ENSMUST00000112528.8:c.359T>C	L120S	110275241.0	110275243.0	TTA	CCT	ENSMUST00000112528.8:c.358_360TTA>CCT	L120P	CLINVAR-H1490954	CLINVAR-H1490954-M01-V03	CLINVAR	2370183.0	False	False	False	False	False	0
ZNF605	ENSG00000196458.6	ENST00000392321.3	chr12	4	-	True	133503616	133503616	A	G	ENST00000392321.3:c.362T>C	L121P	Missense	E_4	SNP	True	1	Class 1: This mutation can be alternatively modeled.	0aa	0aa	Zfp605	ENSMUSG00000023284.16	ENSMUST00000112528.8	chr5	4	+	DNP	Missense	E_4	110275242.0	110275242.0	T	C	ENSMUST00000112528.8:c.359T>C	L120S	110275241.0	110275242.0	TT	CC	ENSMUST00000112528.8:c.358_359TT>CC	L120P	CLINVAR-H1490954	CLINVAR-H1490954-M01-V04	CLINVAR	2370183.0	False	False	False	False	False	0
ZNF605	ENSG00000196458.6	ENST00000392321.3	chr12	4	-	True	133502192	133502192	C	T	ENST00000392321.3:c.1786G>A	D596N	Missense	E_4	SNP	False	4	Class 4: Mutated sequences are not identical.	0aa	0aa	Zfp605	ENSMUSG00000023284.16	ENSMUST00000112528.8	chr5	4	+																CLINVAR-H1490946		CLINVAR	2464516.0	False	False	False	False	False	0
ZNF605	ENSG00000196458.6	ENST00000392321.3	chr12	4	-	True	133502873	133502873	C	T	ENST00000392321.3:c.1105G>A	G369R	Missense	E_4	SNP	False	4	Class 4: Mutated sequences are not identical.	0aa	0aa	Zfp605	ENSMUSG00000023284.16	ENSMUST00000112528.8	chr5	4	+																CLINVAR-H1490948		CLINVAR	2360094.0	False	False	False	False	False	0
ZNF605	ENSG00000196458.6	ENST00000392321.3	chr12	4	-	True	133502980	133502980	G	A	ENST00000392321.3:c.998C>T	A333V	Missense	E_4	SNP	False	4	Class 4: Mutated sequences are not identical.	0aa	0aa	Zfp605	ENSMUSG00000023284.16	ENSMUST00000112528.8	chr5	4	+																CLINVAR-H1490950		CLINVAR	2316875.0	False	False	False	False	False	0
ZNF605	ENSG00000196458.6	ENST00000392321.3	chr12	4	-	True	133503201	133503201	G	C	ENST00000392321.3:c.777C>G	S259R	Missense	E_4	SNP	False	4	Class 4: Mutated sequences are not identical.	0aa	0aa	Zfp605	ENSMUSG00000023284.16	ENSMUST00000112528.8	chr5	4	+																CLINVAR-H1490951		CLINVAR	2335652.0	False	False	False	False	False	0
ZNF605	ENSG00000196458.6	ENST00000392321.3	chr12	4	-	True	133503723	133503723	C	A	ENST00000392321.3:c.255G>T	M85I	Missense	E_4	SNP	False	4	Class 4: Mutated sequences are not identical.	0aa	0aa	Zfp605	ENSMUSG00000023284.16	ENSMUST00000112528.8	chr5	4	+																CLINVAR-H1490955		CLINVAR	2281003.0	False	False	False	False	False	0
ZNF605	ENSG00000196458.6	ENST00000392321.3	chr12	4	-	True	133503746	133503746	C	T	ENST00000392321.3:c.232G>A	V78I	Missense	E_4	SNP	False	4	Class 4: Mutated sequences are not identical.	0aa	0aa	Zfp605	ENSMUSG00000023284.16	ENSMUST00000112528.8	chr5	4	+																CLINVAR-H1490957		CLINVAR	2529068.0	False	False	False	False	False	0
ZNF605	ENSG00000196458.6	ENST00000392321.3	chr12	4	-	True	133509363	133509363	C	T	ENST00000392321.3:c.165G>A	M55I	Missense	E_3	SNP	False	4	Class 4: Mutated sequences are not identical.	0aa	0aa	Zfp605	ENSMUSG00000023284.16	ENSMUST00000112528.8	chr5	4	+																CLINVAR-H1490958		CLINVAR	2384142.0	False	False	False	False	False	0
ZNF606	ENSG00000166704.7	ENST00000341164.4	chr19	6	-	True	58489760	58489760	C	T	ENST00000341164.4:c.2288G>A	R763H	Missense	E_6	SNP	True	0	Class 0: This mutation can be originally modeled.	287aa	3aa	Zfp606	ENSMUSG00000030386.20	ENSMUST00000098822.10	chr7	6	+	SNP	Missense	E_6	12228177.0	12228177.0	G	A	ENSMUST00000098822.10:c.2297G>A	R766H	12228177.0	12228177.0	G	A	ENSMUST00000098822.10:c.2297G>A	R766H	CLINVAR-H2135434	CLINVAR-H2135434-M01-V01	CLINVAR	2590495.0	False	False	False	False	False	290
ZNF606	ENSG00000166704.7	ENST00000341164.4	chr19	6	-	True	58489790	58489790	A	G	ENST00000341164.4:c.2258T>C	I753T	Missense	E_6	SNP	True	0	Class 0: This mutation can be originally modeled.	277aa	13aa	Zfp606	ENSMUSG00000030386.20	ENSMUST00000098822.10	chr7	6	+	SNP	Missense	E_6	12228147.0	12228147.0	T	C	ENSMUST00000098822.10:c.2267T>C	I756T	12228147.0	12228147.0	T	C	ENSMUST00000098822.10:c.2267T>C	I756T	CLINVAR-H2135435	CLINVAR-H2135435-M01-V01	CLINVAR	2488086.0	False	False	False	False	False	290
ZNF606	ENSG00000166704.7	ENST00000341164.4	chr19	6	-	True	58489794	58489794	T	C	ENST00000341164.4:c.2254A>G	I752V	Missense	E_6	SNP	True	0	Class 0: This mutation can be originally modeled.	276aa	14aa	Zfp606	ENSMUSG00000030386.20	ENSMUST00000098822.10	chr7	6	+	SNP	Missense	E_6	12228143.0	12228143.0	A	G	ENSMUST00000098822.10:c.2263A>G	I755V	12228143.0	12228143.0	A	G	ENSMUST00000098822.10:c.2263A>G	I755V	CLINVAR-H2135436	CLINVAR-H2135436-M01-V01	CLINVAR	2270041.0	False	False	False	False	False	290
ZNF606	ENSG00000166704.7	ENST00000341164.4	chr19	6	-	True	58489896	58489896	T	G	ENST00000341164.4:c.2152A>C	N718H	Missense	E_6	SNP	True	0	Class 0: This mutation can be originally modeled.	242aa	48aa	Zfp606	ENSMUSG00000030386.20	ENSMUST00000098822.10	chr7	6	+	SNP	Missense	E_6	12228041.0	12228041.0	A	C	ENSMUST00000098822.10:c.2161A>C	N721H	12228041.0	12228041.0	A	C	ENSMUST00000098822.10:c.2161A>C	N721H	CLINVAR-H2135437	CLINVAR-H2135437-M01-V01	CLINVAR	2399968.0	False	False	False	False	False	290
ZNF606	ENSG00000166704.7	ENST00000341164.4	chr19	6	-	True	58489949	58489949	C	G	ENST00000341164.4:c.2099G>C	R700T	Missense	E_6	SNP	True	0	Class 0: This mutation can be originally modeled.	224aa	66aa	Zfp606	ENSMUSG00000030386.20	ENSMUST00000098822.10	chr7	6	+	SNP	Missense	E_6	12227988.0	12227988.0	G	C	ENSMUST00000098822.10:c.2108G>C	R703T	12227988.0	12227988.0	G	C	ENSMUST00000098822.10:c.2108G>C	R703T	CLINVAR-H2135438	CLINVAR-H2135438-M01-V01	CLINVAR	92015.0	False	False	False	False	False	290
ZNF606	ENSG00000166704.7	ENST00000341164.4	chr19	6	-	True	58490069	58490069	G	A	ENST00000341164.4:c.1979C>T	S660F	Missense	E_6	SNP	True	0	Class 0: This mutation can be originally modeled.	184aa	106aa	Zfp606	ENSMUSG00000030386.20	ENSMUST00000098822.10	chr7	6	+	SNP	Missense	E_6	12227868.0	12227868.0	C	T	ENSMUST00000098822.10:c.1988C>T	S663F	12227868.0	12227868.0	C	T	ENSMUST00000098822.10:c.1988C>T	S663F	CLINVAR-H2135439	CLINVAR-H2135439-M01-V01	CLINVAR	2340873.0	False	False	False	False	False	290
ZNF606	ENSG00000166704.7	ENST00000341164.4	chr19	6	-	True	58490183	58490183	T	C	ENST00000341164.4:c.1865A>G	K622R	Missense	E_6	SNP	True	0	Class 0: This mutation can be originally modeled.	146aa	144aa	Zfp606	ENSMUSG00000030386.20	ENSMUST00000098822.10	chr7	6	+	SNP	Missense	E_6	12227754.0	12227754.0	A	G	ENSMUST00000098822.10:c.1874A>G	K625R	12227754.0	12227754.0	A	G	ENSMUST00000098822.10:c.1874A>G	K625R	CLINVAR-H2135440	CLINVAR-H2135440-M01-V01	CLINVAR	2568657.0	False	False	False	False	False	290
ZNF606	ENSG00000166704.7	ENST00000341164.4	chr19	6	-	True	58490275	58490275	C	T	ENST00000341164.4:c.1773G>A	T591delinsT	Silent	E_6	SNP	True	0	Class 0: This mutation can be originally modeled.	115aa	175aa	Zfp606	ENSMUSG00000030386.20	ENSMUST00000098822.10	chr7	6	+	SNP	Silent	E_6	12227662.0	12227662.0	G	A	ENSMUST00000098822.10:c.1782G>A	T594delinsT	12227662.0	12227662.0	G	A	ENSMUST00000098822.10:c.1782G>A	T594delinsT	CLINVAR-H2135441	CLINVAR-H2135441-M01-V01	CLINVAR	736584.0	False	False	False	False	False	290
ZNF606	ENSG00000166704.7	ENST00000341164.4	chr19	6	-	True	58490292	58490292	G	A	ENST00000341164.4:c.1756C>T	H586Y	Missense	E_6	SNP	True	0	Class 0: This mutation can be originally modeled.	110aa	180aa	Zfp606	ENSMUSG00000030386.20	ENSMUST00000098822.10	chr7	6	+	SNP	Missense	E_6	12227645.0	12227645.0	C	T	ENSMUST00000098822.10:c.1765C>T	H589Y	12227645.0	12227645.0	C	T	ENSMUST00000098822.10:c.1765C>T	H589Y	CLINVAR-H2135442	CLINVAR-H2135442-M01-V01	CLINVAR	2330243.0	False	False	False	False	False	290
ZNF606	ENSG00000166704.7	ENST00000341164.4	chr19	6	-	True	58490695	58490695	A	T	ENST00000341164.4:c.1353T>A	T451delinsT	Silent	E_6	SNP	True	0	Class 0: This mutation can be originally modeled.	27aa	1aa	Zfp606	ENSMUSG00000030386.20	ENSMUST00000098822.10	chr7	6	+	SNP	Silent	E_6	12227242.0	12227242.0	T	A	ENSMUST00000098822.10:c.1362T>A	T454delinsT	12227242.0	12227242.0	T	A	ENSMUST00000098822.10:c.1362T>A	T454delinsT	CLINVAR-H2135443	CLINVAR-H2135443-M01-V01	CLINVAR	785645.0	False	False	False	False	False	28
ZNF606	ENSG00000166704.7	ENST00000341164.4	chr19	6	-	True	58490793	58490793	T	G	ENST00000341164.4:c.1255A>C	K419Q	Missense	E_6	SNP	True	0	Class 0: This mutation can be originally modeled.	14aa	3aa	Zfp606	ENSMUSG00000030386.20	ENSMUST00000098822.10	chr7	6	+	SNP	Missense	E_6	12227144.0	12227144.0	A	C	ENSMUST00000098822.10:c.1264A>C	K422Q	12227144.0	12227144.0	A	C	ENSMUST00000098822.10:c.1264A>C	K422Q	CLINVAR-H2135444	CLINVAR-H2135444-M01-V01	CLINVAR	2466036.0	False	False	False	False	False	17
ZNF606	ENSG00000166704.7	ENST00000341164.4	chr19	6	-	True	58490928	58490928	A	G	ENST00000341164.4:c.1120T>C	Y374H	Missense	E_6	SNP	True	0	Class 0: This mutation can be originally modeled.	2aa	11aa	Zfp606	ENSMUSG00000030386.20	ENSMUST00000098822.10	chr7	6	+	SNP	Missense	E_6	12227009.0	12227009.0	T	C	ENSMUST00000098822.10:c.1129T>C	Y377H	12227009.0	12227009.0	T	C	ENSMUST00000098822.10:c.1129T>C	Y377H	CLINVAR-H2135445	CLINVAR-H2135445-M01-V01	CLINVAR	2466561.0	False	False	False	False	False	13
ZNF606	ENSG00000166704.7	ENST00000341164.4	chr19	6	-	True	58490957	58490957	T	G	ENST00000341164.4:c.1091A>C	K364T	Missense	E_6	SNP	True	0	Class 0: This mutation can be originally modeled.	17aa	2aa	Zfp606	ENSMUSG00000030386.20	ENSMUST00000098822.10	chr7	6	+	SNP	Missense	E_6	12226980.0	12226980.0	A	C	ENSMUST00000098822.10:c.1100A>C	K367T	12226980.0	12226980.0	A	C	ENSMUST00000098822.10:c.1100A>C	K367T	CLINVAR-H2135446	CLINVAR-H2135446-M01-V01	CLINVAR	2354156.0	False	False	False	False	False	19
ZNF606	ENSG00000166704.7	ENST00000341164.4	chr19	6	-	True	58490997	58490997	C	T	ENST00000341164.4:c.1051G>A	E351K	Missense	E_6	SNP	True	0	Class 0: This mutation can be originally modeled.	4aa	15aa	Zfp606	ENSMUSG00000030386.20	ENSMUST00000098822.10	chr7	6	+	SNP	Missense	E_6	12226940.0	12226940.0	G	A	ENSMUST00000098822.10:c.1060G>A	E354K	12226940.0	12226940.0	G	A	ENSMUST00000098822.10:c.1060G>A	E354K	CLINVAR-H2135447	CLINVAR-H2135447-M01-V01	CLINVAR	2268728.0	False	False	False	False	False	19
ZNF606	ENSG00000166704.7	ENST00000341164.4	chr19	6	-	True	58491128	58491128	T	C	ENST00000341164.4:c.920A>G	H307R	Missense	E_6	SNP	True	0	Class 0: This mutation can be originally modeled.	3aa	1aa	Zfp606	ENSMUSG00000030386.20	ENSMUST00000098822.10	chr7	6	+	SNP	Missense	E_6	12226806.0	12226806.0	A	G	ENSMUST00000098822.10:c.926A>G	H309R	12226806.0	12226806.0	A	G	ENSMUST00000098822.10:c.926A>G	H309R	CLINVAR-H2135449	CLINVAR-H2135449-M01-V01	CLINVAR	2341363.0	False	False	False	False	False	4
ZNF606	ENSG00000166704.7	ENST00000341164.4	chr19	6	-	True	58491450	58491450	T	G	ENST00000341164.4:c.598A>C	M200L	Missense	E_6	SNP	True	0	Class 0: This mutation can be originally modeled.	6aa	8aa	Zfp606	ENSMUSG00000030386.20	ENSMUST00000098822.10	chr7	6	+	SNP	Missense	E_6	12226484.0	12226484.0	A	C	ENSMUST00000098822.10:c.604A>C	M202L	12226484.0	12226484.0	A	C	ENSMUST00000098822.10:c.604A>C	M202L	CLINVAR-H2135450	CLINVAR-H2135450-M01-V01	CLINVAR	2399624.0	False	False	False	False	False	14
ZNF606	ENSG00000166704.7	ENST00000341164.4	chr19	6	-	True	58491476	58491476	C	G	ENST00000341164.4:c.572G>C	S191T	Missense	E_6	SNP	True	0	Class 0: This mutation can be originally modeled.	10aa	1aa	Zfp606	ENSMUSG00000030386.20	ENSMUST00000098822.10	chr7	6	+	SNP	Missense	E_6	12226458.0	12226458.0	G	C	ENSMUST00000098822.10:c.578G>C	S193T	12226458.0	12226458.0	G	C	ENSMUST00000098822.10:c.578G>C	S193T	CLINVAR-H2135451	CLINVAR-H2135451-M01-V01	CLINVAR	2552686.0	False	False	False	False	False	11
ZNF606	ENSG00000166704.7	ENST00000341164.4	chr19	6	-	True	58491493	58491493	C	T	ENST00000341164.4:c.555G>A	M185I	Missense	E_6	SNP	True	0	Class 0: This mutation can be originally modeled.	4aa	7aa	Zfp606	ENSMUSG00000030386.20	ENSMUST00000098822.10	chr7	6	+	SNP	Missense	E_6	12226441.0	12226441.0	G	A	ENSMUST00000098822.10:c.561G>A	M187I	12226441.0	12226441.0	G	A	ENSMUST00000098822.10:c.561G>A	M187I	CLINVAR-H2135452	CLINVAR-H2135452-M01-V01	CLINVAR	2317377.0	False	False	False	False	False	11
ZNF606	ENSG00000166704.7	ENST00000341164.4	chr19	6	-	True	58491502	58491502	T	C	ENST00000341164.4:c.546A>G	Q182delinsQ	Silent	E_6	SNP	True	0	Class 0: This mutation can be originally modeled.	1aa	10aa	Zfp606	ENSMUSG00000030386.20	ENSMUST00000098822.10	chr7	6	+	SNP	Silent	E_6	12226432.0	12226432.0	G	G	ENSMUST00000098822.10:c.552G>G	Q184delinsQ	12226432.0	12226432.0	G	G	ENSMUST00000098822.10:c.552G>G	Q184delinsQ	CLINVAR-H2135453	CLINVAR-H2135453-M01-V01	CLINVAR	785646.0	False	False	False	False	False	11
ZNF606	ENSG00000166704.7	ENST00000341164.4	chr19	6	-	True	58499608	58499608	C	T	ENST00000341164.4:c.367G>A	V123M	Missense	E_5	SNP	True	0	Class 0: This mutation can be originally modeled.	52aa	2aa	Zfp606	ENSMUSG00000030386.20	ENSMUST00000098822.10	chr7	6	+	SNP	Missense	E_5	12223938.0	12223938.0	G	A	ENSMUST00000098822.10:c.370G>A	V124M	12223938.0	12223938.0	G	A	ENSMUST00000098822.10:c.370G>A	V124M	CLINVAR-H2135455	CLINVAR-H2135455-M01-V01	CLINVAR	2620679.0	False	False	False	False	False	54
ZNF606	ENSG00000166704.7	ENST00000341164.4	chr19	6	-	True	58500078	58500078	G	A	ENST00000341164.4:c.189C>T	T63delinsT	Silent	E_4	SNP	True	0	Class 0: This mutation can be originally modeled.	2aa	6aa	Zfp606	ENSMUSG00000030386.20	ENSMUST00000098822.10	chr7	6	+	SNP	Silent	E_4	12223508.0	12223508.0	T	T	ENSMUST00000098822.10:c.192T>T	T64delinsT	12223508.0	12223508.0	T	T	ENSMUST00000098822.10:c.192T>T	T64delinsT	CLINVAR-H2135456	CLINVAR-H2135456-M01-V01	CLINVAR	2650581.0	False	False	False	False	False	8
ZNF606	ENSG00000166704.7	ENST00000341164.4	chr19	6	-	True	58500088	58500088	T	G	ENST00000341164.4:c.179A>C	E60A	Missense	E_4	SNP	True	0	Class 0: This mutation can be originally modeled.	0aa	0aa	Zfp606	ENSMUSG00000030386.20	ENSMUST00000098822.10	chr7	6	+	SNP	Missense	E_3	12214952.0	12214952.0	A	C	ENSMUST00000098822.10:c.179A>C	E60A	12214952.0	12214952.0	A	C	ENSMUST00000098822.10:c.179A>C	E60A	CLINVAR-H2135457	CLINVAR-H2135457-M01-V01	CLINVAR	2619157.0	False	False	False	False	False	0
ZNF606	ENSG00000166704.7	ENST00000341164.4	chr19	6	-	True	58511213	58511213	C	T	ENST00000341164.4:c.140G>A	G47E	Missense	E_3	SNP	True	0	Class 0: This mutation can be originally modeled.	0aa	0aa	Zfp606	ENSMUSG00000030386.20	ENSMUST00000098822.10	chr7	6	+	SNP	Missense	E_3	12214916.0	12214916.0	G	A	ENSMUST00000098822.10:c.143G>A	G48E	12214916.0	12214916.0	G	A	ENSMUST00000098822.10:c.143G>A	G48E	CLINVAR-H2135458	CLINVAR-H2135458-M01-V01	CLINVAR	2520281.0	False	False	False	False	False	0
ZNF606	ENSG00000166704.7	ENST00000341164.4	chr19	6	-	True	58491039	58491039	T	G	ENST00000341164.4:c.1009A>C	R337delinsR	Silent	E_6	SNP	False	4	Class 4: Mutated sequences are not identical.	0aa	0aa	Zfp606	ENSMUSG00000030386.20	ENSMUST00000098822.10	chr7	6	+																CLINVAR-H2135448		CLINVAR	781900.0	False	False	False	False	False	0
ZNF606	ENSG00000166704.7	ENST00000341164.4	chr19	6	-	True	58499587	58499587	G	A	ENST00000341164.4:c.388C>T	R130C	Missense	E_5	SNP	False	4	Class 4: Mutated sequences are not identical.	0aa	0aa	Zfp606	ENSMUSG00000030386.20	ENSMUST00000098822.10	chr7	6	+																CLINVAR-H2135454		CLINVAR	2531463.0	False	False	False	False	False	0
ZNF606	ENSG00000166704.7	ENST00000341164.4	chr19	6	-	True	58512101	58512101	A	C	ENST00000341164.4:c.38T>G	L13R	Missense	E_2	SNP	False	4	Class 4: Mutated sequences are not identical.	0aa	0aa	Zfp606	ENSMUSG00000030386.20	ENSMUST00000098822.10	chr7	6	+																CLINVAR-H2135459		CLINVAR	2558247.0	False	False	False	False	False	0
ZNF608	ENSG00000168916.11	ENST00000306315.5	chr5	9	-	True	123974857	123974857	A	G	ENST00000306315.5:c.4501T>C	S1501P	Missense	E_8	SNP	True	0	Class 0: This mutation can be originally modeled.	44aa	6aa	Zfp608	ENSMUSG00000052713.10	ENSMUST00000064763.7	chr18	9	-	SNP	Missense	E_8	55022917.0	55022917.0	A	G	ENSMUST00000064763.7:c.4498T>C	S1500P	55022917.0	55022917.0	A	G	ENSMUST00000064763.7:c.4498T>C	S1500P	CLINVAR-H0706555	CLINVAR-H0706555-M01-V01	CLINVAR	2344351.0	False	False	False	False	False	50
ZNF608	ENSG00000168916.11	ENST00000306315.5	chr5	9	-	True	123974892	123974892	G	A	ENST00000306315.5:c.4466C>T	A1489V	Missense	E_8	SNP	True	0	Class 0: This mutation can be originally modeled.	32aa	18aa	Zfp608	ENSMUSG00000052713.10	ENSMUST00000064763.7	chr18	9	-	SNP	Missense	E_8	55022952.0	55022952.0	G	A	ENSMUST00000064763.7:c.4463C>T	A1488V	55022952.0	55022952.0	G	A	ENSMUST00000064763.7:c.4463C>T	A1488V	CLINVAR-H0706556	CLINVAR-H0706556-M01-V01	CLINVAR	2523093.0	False	False	False	False	False	50
ZNF608	ENSG00000168916.11	ENST00000306315.5	chr5	9	-	True	123977010	123977010	G	C	ENST00000306315.5:c.4385C>G	T1462R	Missense	E_7	SNP	True	0	Class 0: This mutation can be originally modeled.	5aa	45aa	Zfp608	ENSMUSG00000052713.10	ENSMUST00000064763.7	chr18	9	-	SNP	Missense	E_7	55024887.0	55024887.0	G	C	ENSMUST00000064763.7:c.4382C>G	T1461R	55024887.0	55024887.0	G	C	ENSMUST00000064763.7:c.4382C>G	T1461R	CLINVAR-H0706558	CLINVAR-H0706558-M01-V01	CLINVAR	2316273.0	False	False	False	False	False	50
ZNF608	ENSG00000168916.11	ENST00000306315.5	chr5	9	-	True	123977073	123977073	C	G	ENST00000306315.5:c.4322G>C	R1441P	Missense	E_7	SNP	True	0	Class 0: This mutation can be originally modeled.	1aa	14aa	Zfp608	ENSMUSG00000052713.10	ENSMUST00000064763.7	chr18	9	-	SNP	Missense	E_7	55024950.0	55024950.0	C	G	ENSMUST00000064763.7:c.4319G>C	R1440P	55024950.0	55024950.0	C	G	ENSMUST00000064763.7:c.4319G>C	R1440P	CLINVAR-H0706559	CLINVAR-H0706559-M01-V01	CLINVAR	2540937.0	False	False	False	False	False	15
ZNF608	ENSG00000168916.11	ENST00000306315.5	chr5	9	-	True	123979946	123979946	T	C	ENST00000306315.5:c.4114A>G	S1372G	Missense	E_5	SNP	True	0	Class 0: This mutation can be originally modeled.	62aa	23aa	Zfp608	ENSMUSG00000052713.10	ENSMUST00000064763.7	chr18	9	-	SNP	Missense	E_5	55028301.0	55028301.0	T	C	ENSMUST00000064763.7:c.4111A>G	S1371G	55028301.0	55028301.0	T	C	ENSMUST00000064763.7:c.4111A>G	S1371G	CLINVAR-H0706561	CLINVAR-H0706561-M01-V01	CLINVAR	2460234.0	False	False	False	False	False	85
ZNF608	ENSG00000168916.11	ENST00000306315.5	chr5	9	-	True	123979958	123979958	C	T	ENST00000306315.5:c.4102G>A	V1368I	Missense	E_5	SNP	True	0	Class 0: This mutation can be originally modeled.	58aa	27aa	Zfp608	ENSMUSG00000052713.10	ENSMUST00000064763.7	chr18	9	-	SNP	Missense	E_5	55028313.0	55028313.0	C	T	ENSMUST00000064763.7:c.4099G>A	V1367I	55028313.0	55028313.0	C	T	ENSMUST00000064763.7:c.4099G>A	V1367I	CLINVAR-H0706562	CLINVAR-H0706562-M01-V01	CLINVAR	2392205.0	False	False	False	False	False	85
ZNF608	ENSG00000168916.11	ENST00000306315.5	chr5	9	-	True	123980057	123980057	G	T	ENST00000306315.5:c.4003C>A	P1335T	Missense	E_5	SNP	True	0	Class 0: This mutation can be originally modeled.	25aa	60aa	Zfp608	ENSMUSG00000052713.10	ENSMUST00000064763.7	chr18	9	-	SNP	Missense	E_5	55028412.0	55028412.0	G	T	ENSMUST00000064763.7:c.4000C>A	P1334T	55028412.0	55028412.0	G	T	ENSMUST00000064763.7:c.4000C>A	P1334T	CLINVAR-H0706563	CLINVAR-H0706563-M01-V01	CLINVAR	2544441.0	False	False	False	False	False	85
ZNF608	ENSG00000168916.11	ENST00000306315.5	chr5	9	-	True	123980083	123980083	C	T	ENST00000306315.5:c.3977G>A	R1326Q	Missense	E_5	SNP	True	0	Class 0: This mutation can be originally modeled.	16aa	69aa	Zfp608	ENSMUSG00000052713.10	ENSMUST00000064763.7	chr18	9	-	SNP	Missense	E_5	55028438.0	55028438.0	C	T	ENSMUST00000064763.7:c.3974G>A	R1325Q	55028438.0	55028438.0	C	T	ENSMUST00000064763.7:c.3974G>A	R1325Q	CLINVAR-H0706564	CLINVAR-H0706564-M01-V01	CLINVAR	2346355.0	False	False	False	False	False	85
ZNF608	ENSG00000168916.11	ENST00000306315.5	chr5	9	-	True	123980101	123980101	A	G	ENST00000306315.5:c.3959T>C	V1320A	Missense	E_5	SNP	True	0	Class 0: This mutation can be originally modeled.	10aa	75aa	Zfp608	ENSMUSG00000052713.10	ENSMUST00000064763.7	chr18	9	-	SNP	Missense	E_5	55028456.0	55028456.0	A	G	ENSMUST00000064763.7:c.3956T>C	V1319A	55028456.0	55028456.0	A	G	ENSMUST00000064763.7:c.3956T>C	V1319A	CLINVAR-H0706565	CLINVAR-H0706565-M01-V01	CLINVAR	2371093.0	False	False	False	False	False	85
ZNF608	ENSG00000168916.11	ENST00000306315.5	chr5	9	-	True	123980107	123980107	G	A	ENST00000306315.5:c.3953C>T	T1318I	Missense	E_5	SNP	True	0	Class 0: This mutation can be originally modeled.	8aa	77aa	Zfp608	ENSMUSG00000052713.10	ENSMUST00000064763.7	chr18	9	-	SNP	Missense	E_5	55028462.0	55028462.0	G	A	ENSMUST00000064763.7:c.3950C>T	T1317I	55028462.0	55028462.0	G	A	ENSMUST00000064763.7:c.3950C>T	T1317I	CLINVAR-H0706566	CLINVAR-H0706566-M01-V01	CLINVAR	2217844.0	False	False	False	False	False	85
ZNF608	ENSG00000168916.11	ENST00000306315.5	chr5	9	-	True	123980327	123980327	A	G	ENST00000306315.5:c.3733T>C	Y1245H	Missense	E_5	SNP	True	0	Class 0: This mutation can be originally modeled.	6aa	11aa	Zfp608	ENSMUSG00000052713.10	ENSMUST00000064763.7	chr18	9	-	SNP	Missense	E_5	55028682.0	55028682.0	A	G	ENSMUST00000064763.7:c.3730T>C	Y1244H	55028682.0	55028682.0	A	G	ENSMUST00000064763.7:c.3730T>C	Y1244H	CLINVAR-H0706569	CLINVAR-H0706569-M01-V01	CLINVAR	2263756.0	False	False	False	False	False	17
ZNF608	ENSG00000168916.11	ENST00000306315.5	chr5	9	-	True	123982518	123982518	A	G	ENST00000306315.5:c.3559T>C	S1187P	Missense	E_4	SNP	True	0	Class 0: This mutation can be originally modeled.	43aa	0aa	Zfp608	ENSMUSG00000052713.10	ENSMUST00000064763.7	chr18	9	-	SNP	Missense	E_4	55030383.0	55030383.0	A	G	ENSMUST00000064763.7:c.3556T>C	S1186P	55030383.0	55030383.0	A	G	ENSMUST00000064763.7:c.3556T>C	S1186P	CLINVAR-H0706570	CLINVAR-H0706570-M01-V01	CLINVAR	2238188.0	False	False	False	False	False	43
ZNF608	ENSG00000168916.11	ENST00000306315.5	chr5	9	-	True	123982529	123982529	G	A	ENST00000306315.5:c.3548C>T	S1183L	Missense	E_4	SNP	True	0	Class 0: This mutation can be originally modeled.	39aa	4aa	Zfp608	ENSMUSG00000052713.10	ENSMUST00000064763.7	chr18	9	-	SNP	Missense	E_4	55030394.0	55030394.0	G	A	ENSMUST00000064763.7:c.3545C>T	S1182L	55030394.0	55030394.0	G	A	ENSMUST00000064763.7:c.3545C>T	S1182L	CLINVAR-H0706571	CLINVAR-H0706571-M01-V01	CLINVAR	2548306.0	False	False	False	False	False	43
ZNF608	ENSG00000168916.11	ENST00000306315.5	chr5	9	-	True	123982680	123982680	G	A	ENST00000306315.5:c.3397C>T	L1133F	Missense	E_4	SNP	True	0	Class 0: This mutation can be originally modeled.	1aa	7aa	Zfp608	ENSMUSG00000052713.10	ENSMUST00000064763.7	chr18	9	-	SNP	Missense	E_4	55030545.0	55030545.0	G	A	ENSMUST00000064763.7:c.3394C>T	L1132F	55030545.0	55030545.0	G	A	ENSMUST00000064763.7:c.3394C>T	L1132F	CLINVAR-H0706572	CLINVAR-H0706572-M01-V01	CLINVAR	2269217.0	False	False	False	False	False	8
ZNF608	ENSG00000168916.11	ENST00000306315.5	chr5	9	-	True	123982814	123982814	T	C	ENST00000306315.5:c.3263A>G	Y1088C	Missense	E_4	SNP	True	0	Class 0: This mutation can be originally modeled.	29aa	33aa	Zfp608	ENSMUSG00000052713.10	ENSMUST00000064763.7	chr18	9	-	SNP	Missense	E_4	55030679.0	55030679.0	T	C	ENSMUST00000064763.7:c.3260A>G	Y1087C	55030679.0	55030679.0	T	C	ENSMUST00000064763.7:c.3260A>G	Y1087C	CLINVAR-H0706573	CLINVAR-H0706573-M01-V01	CLINVAR	2493350.0	False	False	False	False	False	62
ZNF608	ENSG00000168916.11	ENST00000306315.5	chr5	9	-	True	123983225	123983225	G	T	ENST00000306315.5:c.2852C>A	S951Y	Missense	E_4	SNP	True	0	Class 0: This mutation can be originally modeled.	18aa	16aa	Zfp608	ENSMUSG00000052713.10	ENSMUST00000064763.7	chr18	9	-	SNP	Missense	E_4	55031090.0	55031090.0	G	T	ENSMUST00000064763.7:c.2849C>A	S950Y	55031090.0	55031090.0	G	T	ENSMUST00000064763.7:c.2849C>A	S950Y	CLINVAR-H0706576	CLINVAR-H0706576-M01-V01	CLINVAR	2300368.0	False	False	False	False	False	34
ZNF608	ENSG00000168916.11	ENST00000306315.5	chr5	9	-	True	123983234	123983234	T	C	ENST00000306315.5:c.2843A>G	D948G	Missense	E_4	SNP	True	0	Class 0: This mutation can be originally modeled.	15aa	19aa	Zfp608	ENSMUSG00000052713.10	ENSMUST00000064763.7	chr18	9	-	SNP	Missense	E_4	55031099.0	55031099.0	T	C	ENSMUST00000064763.7:c.2840A>G	D947G	55031099.0	55031099.0	T	C	ENSMUST00000064763.7:c.2840A>G	D947G	CLINVAR-H0706577	CLINVAR-H0706577-M01-V01	CLINVAR	2398171.0	False	False	False	False	False	34
ZNF608	ENSG00000168916.11	ENST00000306315.5	chr5	9	-	True	123983453	123983453	C	T	ENST00000306315.5:c.2624G>A	R875H	Missense	E_4	SNP	True	0	Class 0: This mutation can be originally modeled.	13aa	28aa	Zfp608	ENSMUSG00000052713.10	ENSMUST00000064763.7	chr18	9	-	SNP	Missense	E_4	55031318.0	55031318.0	C	T	ENSMUST00000064763.7:c.2621G>A	R874H	55031318.0	55031318.0	C	T	ENSMUST00000064763.7:c.2621G>A	R874H	CLINVAR-H0706579	CLINVAR-H0706579-M01-V01	CLINVAR	2298836.0	False	False	False	False	False	41
ZNF608	ENSG00000168916.11	ENST00000306315.5	chr5	9	-	True	123983471	123983471	G	A	ENST00000306315.5:c.2606C>T	S869L	Missense	E_4	SNP	True	0	Class 0: This mutation can be originally modeled.	7aa	34aa	Zfp608	ENSMUSG00000052713.10	ENSMUST00000064763.7	chr18	9	-	SNP	Missense	E_4	55031336.0	55031336.0	G	A	ENSMUST00000064763.7:c.2603C>T	S868L	55031336.0	55031336.0	G	A	ENSMUST00000064763.7:c.2603C>T	S868L	CLINVAR-H0706580	CLINVAR-H0706580-M01-V01	CLINVAR	2338914.0	False	False	False	False	False	41
ZNF608	ENSG00000168916.11	ENST00000306315.5	chr5	9	-	True	123983618	123983618	T	C	ENST00000306315.5:c.2459A>G	K820R	Missense	E_4	SNP	True	0	Class 0: This mutation can be originally modeled.	8aa	8aa	Zfp608	ENSMUSG00000052713.10	ENSMUST00000064763.7	chr18	9	-	SNP	Missense	E_4	55031483.0	55031483.0	T	C	ENSMUST00000064763.7:c.2456A>G	K819R	55031483.0	55031483.0	T	C	ENSMUST00000064763.7:c.2456A>G	K819R	CLINVAR-H0706581	CLINVAR-H0706581-M01-V01	CLINVAR	2384331.0	False	False	False	False	False	16
ZNF608	ENSG00000168916.11	ENST00000306315.5	chr5	9	-	True	123983634	123983634	C	G	ENST00000306315.5:c.2443G>C	E815Q	Missense	E_4	SNP	True	0	Class 0: This mutation can be originally modeled.	3aa	13aa	Zfp608	ENSMUSG00000052713.10	ENSMUST00000064763.7	chr18	9	-	SNP	Missense	E_4	55031499.0	55031499.0	C	G	ENSMUST00000064763.7:c.2440G>C	E814Q	55031499.0	55031499.0	C	G	ENSMUST00000064763.7:c.2440G>C	E814Q	CLINVAR-H0706582	CLINVAR-H0706582-M01-V01	CLINVAR	2221309.0	False	False	False	False	False	16
ZNF608	ENSG00000168916.11	ENST00000306315.5	chr5	9	-	True	123983640	123983640	T	G	ENST00000306315.5:c.2437A>C	K813Q	Missense	E_4	SNP	True	0	Class 0: This mutation can be originally modeled.	1aa	15aa	Zfp608	ENSMUSG00000052713.10	ENSMUST00000064763.7	chr18	9	-	SNP	Missense	E_4	55031505.0	55031505.0	T	G	ENSMUST00000064763.7:c.2434A>C	K812Q	55031505.0	55031505.0	T	G	ENSMUST00000064763.7:c.2434A>C	K812Q	CLINVAR-H0706583	CLINVAR-H0706583-M01-V01	CLINVAR	2540305.0	False	False	False	False	False	16
ZNF608	ENSG00000168916.11	ENST00000306315.5	chr5	9	-	True	123983718	123983718	G	A	ENST00000306315.5:c.2359C>T	P787S	Missense	E_4	SNP	True	0	Class 0: This mutation can be originally modeled.	27aa	23aa	Zfp608	ENSMUSG00000052713.10	ENSMUST00000064763.7	chr18	9	-	SNP	Missense	E_4	55031583.0	55031583.0	G	A	ENSMUST00000064763.7:c.2356C>T	P786S	55031583.0	55031583.0	G	A	ENSMUST00000064763.7:c.2356C>T	P786S	CLINVAR-H0706584	CLINVAR-H0706584-M01-V01	CLINVAR	2484457.0	False	False	False	False	False	50
ZNF608	ENSG00000168916.11	ENST00000306315.5	chr5	9	-	True	123983779	123983779	G	A	ENST00000306315.5:c.2298C>T	P766delinsP	Silent	E_4	SNP	True	0	Class 0: This mutation can be originally modeled.	6aa	44aa	Zfp608	ENSMUSG00000052713.10	ENSMUST00000064763.7	chr18	9	-	SNP	Silent	E_4	55031644.0	55031644.0	A	A	ENSMUST00000064763.7:c.2295T>T	P765delinsP	55031644.0	55031644.0	A	A	ENSMUST00000064763.7:c.2295T>T	P765delinsP	CLINVAR-H0706585	CLINVAR-H0706585-M01-V01	CLINVAR	2655665.0	False	False	False	False	False	50
ZNF608	ENSG00000168916.11	ENST00000306315.5	chr5	9	-	True	123984009	123984009	C	T	ENST00000306315.5:c.2068G>A	D690N	Missense	E_4	SNP	True	0	Class 0: This mutation can be originally modeled.	0aa	0aa	Zfp608	ENSMUSG00000052713.10	ENSMUST00000064763.7	chr18	9	-	SNP	Missense	E_4	55031874.0	55031874.0	C	T	ENSMUST00000064763.7:c.2065G>A	D689N	55031874.0	55031874.0	C	T	ENSMUST00000064763.7:c.2065G>A	D689N	CLINVAR-H0706586	CLINVAR-H0706586-M01-V01	CLINVAR	2519021.0	False	False	False	False	False	0
ZNF608	ENSG00000168916.11	ENST00000306315.5	chr5	9	-	True	123984074	123984074	T	C	ENST00000306315.5:c.2003A>G	N668S	Missense	E_4	SNP	True	0	Class 0: This mutation can be originally modeled.	3aa	16aa	Zfp608	ENSMUSG00000052713.10	ENSMUST00000064763.7	chr18	9	-	SNP	Missense	E_4	55031939.0	55031939.0	T	C	ENSMUST00000064763.7:c.2000A>G	N667S	55031939.0	55031939.0	T	C	ENSMUST00000064763.7:c.2000A>G	N667S	CLINVAR-H0706587	CLINVAR-H0706587-M01-V01	CLINVAR	2508500.0	False	False	False	False	False	19
ZNF608	ENSG00000168916.11	ENST00000306315.5	chr5	9	-	True	123984233	123984233	C	T	ENST00000306315.5:c.1844G>A	S615N	Missense	E_4	SNP	True	0	Class 0: This mutation can be originally modeled.	1aa	2aa	Zfp608	ENSMUSG00000052713.10	ENSMUST00000064763.7	chr18	9	-	SNP	Missense	E_4	55032098.0	55032098.0	C	T	ENSMUST00000064763.7:c.1841G>A	S614N	55032098.0	55032098.0	C	T	ENSMUST00000064763.7:c.1841G>A	S614N	CLINVAR-H0706590	CLINVAR-H0706590-M01-V01	CLINVAR	2302911.0	False	False	False	False	False	3
ZNF608	ENSG00000168916.11	ENST00000306315.5	chr5	9	-	True	123984294	123984294	T	A	ENST00000306315.5:c.1783A>T	I595F	Missense	E_4	SNP	True	0	Class 0: This mutation can be originally modeled.	77aa	5aa	Zfp608	ENSMUSG00000052713.10	ENSMUST00000064763.7	chr18	9	-	SNP	Missense	E_4	55032159.0	55032159.0	T	A	ENSMUST00000064763.7:c.1780A>T	I594F	55032159.0	55032159.0	T	A	ENSMUST00000064763.7:c.1780A>T	I594F	CLINVAR-H0706591	CLINVAR-H0706591-M01-V01	CLINVAR	2488437.0	False	False	False	False	False	82
ZNF608	ENSG00000168916.11	ENST00000306315.5	chr5	9	-	True	123984315	123984315	C	G	ENST00000306315.5:c.1762G>C	E588Q	Missense	E_4	SNP	True	0	Class 0: This mutation can be originally modeled.	70aa	12aa	Zfp608	ENSMUSG00000052713.10	ENSMUST00000064763.7	chr18	9	-	SNP	Missense	E_4	55032180.0	55032180.0	C	G	ENSMUST00000064763.7:c.1759G>C	E587Q	55032180.0	55032180.0	C	G	ENSMUST00000064763.7:c.1759G>C	E587Q	CLINVAR-H0706592	CLINVAR-H0706592-M01-V01	CLINVAR	2229954.0	False	False	False	False	False	82
ZNF608	ENSG00000168916.11	ENST00000306315.5	chr5	9	-	True	123984506	123984506	C	T	ENST00000306315.5:c.1571G>A	R524H	Missense	E_4	SNP	True	0	Class 0: This mutation can be originally modeled.	6aa	76aa	Zfp608	ENSMUSG00000052713.10	ENSMUST00000064763.7	chr18	9	-	SNP	Missense	E_4	55032371.0	55032371.0	C	T	ENSMUST00000064763.7:c.1568G>A	R523H	55032371.0	55032371.0	C	T	ENSMUST00000064763.7:c.1568G>A	R523H	CLINVAR-H0706593	CLINVAR-H0706593-M01-V01	CLINVAR	2555891.0	False	False	False	False	False	82
ZNF608	ENSG00000168916.11	ENST00000306315.5	chr5	9	-	True	123984743	123984743	G	A	ENST00000306315.5:c.1334C>T	P445L	Missense	E_4	SNP	True	0	Class 0: This mutation can be originally modeled.	113aa	3aa	Zfp608	ENSMUSG00000052713.10	ENSMUST00000064763.7	chr18	9	-	SNP	Missense	E_4	55032608.0	55032608.0	G	A	ENSMUST00000064763.7:c.1331C>T	P444L	55032608.0	55032608.0	G	A	ENSMUST00000064763.7:c.1331C>T	P444L	CLINVAR-H0706594	CLINVAR-H0706594-M01-V01	CLINVAR	2382344.0	False	False	False	False	False	116
ZNF608	ENSG00000168916.11	ENST00000306315.5	chr5	9	-	True	124036722	124036722	G	A	ENST00000306315.5:c.1147C>T	H383Y	Missense	E_2	SNP	True	0	Class 0: This mutation can be originally modeled.	51aa	65aa	Zfp608	ENSMUSG00000052713.10	ENSMUST00000064763.7	chr18	9	-	SNP	Missense	E_2	55079640.0	55079640.0	G	A	ENSMUST00000064763.7:c.1144C>T	H382Y	55079640.0	55079640.0	G	A	ENSMUST00000064763.7:c.1144C>T	H382Y	CLINVAR-H0706595	CLINVAR-H0706595-M01-V01	CLINVAR	2556836.0	False	False	False	False	False	116
ZNF608	ENSG00000168916.11	ENST00000306315.5	chr5	9	-	True	124036853	124036853	G	A	ENST00000306315.5:c.1016C>T	P339L	Missense	E_2	SNP	True	0	Class 0: This mutation can be originally modeled.	7aa	109aa	Zfp608	ENSMUSG00000052713.10	ENSMUST00000064763.7	chr18	9	-	SNP	Missense	E_2	55079771.0	55079771.0	G	A	ENSMUST00000064763.7:c.1013C>T	P338L	55079771.0	55079771.0	G	A	ENSMUST00000064763.7:c.1013C>T	P338L	CLINVAR-H0706596	CLINVAR-H0706596-M01-V01	CLINVAR	2392755.0	False	False	False	False	False	116
ZNF608	ENSG00000168916.11	ENST00000306315.5	chr5	9	-	True	124080037	124080037	C	T	ENST00000306315.5:c.646G>A	D216N	Missense	E_1	SNP	True	0	Class 0: This mutation can be originally modeled.	2aa	8aa	Zfp608	ENSMUSG00000052713.10	ENSMUST00000064763.7	chr18	9	-	SNP	Missense	E_1	55120943.0	55120943.0	C	T	ENSMUST00000064763.7:c.643G>A	D215N	55120943.0	55120943.0	C	T	ENSMUST00000064763.7:c.643G>A	D215N	CLINVAR-H0706597	CLINVAR-H0706597-M01-V01	CLINVAR	2320417.0	False	False	False	False	False	10
ZNF608	ENSG00000168916.11	ENST00000306315.5	chr5	9	-	True	124080207	124080207	C	T	ENST00000306315.5:c.476G>A	S159N	Missense	E_1	SNP	True	0	Class 0: This mutation can be originally modeled.	0aa	2aa	Zfp608	ENSMUSG00000052713.10	ENSMUST00000064763.7	chr18	9	-	SNP	Missense	E_1	55121116.0	55121116.0	C	T	ENSMUST00000064763.7:c.470G>A	S157N	55121116.0	55121116.0	C	T	ENSMUST00000064763.7:c.470G>A	S157N	CLINVAR-H0706598	CLINVAR-H0706598-M01-V01	CLINVAR	2472675.0	False	False	False	False	False	2
ZNF608	ENSG00000168916.11	ENST00000306315.5	chr5	9	-	True	124080501	124080501	T	A	ENST00000306315.5:c.182A>T	N61I	Missense	E_1	SNP	True	0	Class 0: This mutation can be originally modeled.	0aa	0aa	Zfp608	ENSMUSG00000052713.10	ENSMUST00000064763.7	chr18	9	-	SNP	Missense	E_1	55121410.0	55121410.0	T	A	ENSMUST00000064763.7:c.176A>T	N59I	55121410.0	55121410.0	T	A	ENSMUST00000064763.7:c.176A>T	N59I	CLINVAR-H0706599	CLINVAR-H0706599-M01-V01	CLINVAR	2570078.0	False	False	False	False	False	0
ZNF608	ENSG00000168916.11	ENST00000306315.5	chr5	9	-	True	124080598	124080598	C	T	ENST00000306315.5:c.85G>A	G29R	Missense	E_1	SNP	True	0	Class 0: This mutation can be originally modeled.	23aa	25aa	Zfp608	ENSMUSG00000052713.10	ENSMUST00000064763.7	chr18	9	-	SNP	Missense	E_1	55121501.0	55121501.0	C	T	ENSMUST00000064763.7:c.85G>A	G29R	55121501.0	55121501.0	C	T	ENSMUST00000064763.7:c.85G>A	G29R	CLINVAR-H0706600	CLINVAR-H0706600-M01-V01	CLINVAR	2602617.0	False	False	False	False	False	48
ZNF608	ENSG00000168916.11	ENST00000306315.5	chr5	9	-	True	123979280	123979280	G	A	ENST00000306315.5:c.4220C>T	T1407M	Missense	E_6	SNP	True	1	Class 1: This mutation can be alternatively modeled.	1aa	1aa	Zfp608	ENSMUSG00000052713.10	ENSMUST00000064763.7	chr18	9	-	DNP	Missense	E_6	55027599.0	55027599.0	G	A	ENSMUST00000064763.7:c.4217C>T	T1406I	55027598.0	55027599.0	TG	CA	ENSMUST00000064763.7:c.4217_4218CA>TG	T1406M	CLINVAR-H0706560	CLINVAR-H0706560-M01-V01	CLINVAR	2407788.0	False	False	False	False	False	2
ZNF608	ENSG00000168916.11	ENST00000306315.5	chr5	9	-	True	123984192	123984192	C	A	ENST00000306315.5:c.1885G>T	G629C	Missense	E_4	SNP	True	1	Class 1: This mutation can be alternatively modeled.	2aa	13aa	Zfp608	ENSMUSG00000052713.10	ENSMUST00000064763.7	chr18	9	-	TNP	Missense	E_4	55032057.0	55032057.0	C	A	ENSMUST00000064763.7:c.1882G>T	G628W	55032055.0	55032057.0	CCC	ACA	ENSMUST00000064763.7:c.1882_1884GGG>TGT	G628C	CLINVAR-H0706589	CLINVAR-H0706589-M01-V01	CLINVAR	2545866.0	False	False	False	False	False	15
ZNF608	ENSG00000168916.11	ENST00000306315.5	chr5	9	-	True	123984192	123984192	C	A	ENST00000306315.5:c.1885G>T	G629C	Missense	E_4	SNP	True	1	Class 1: This mutation can be alternatively modeled.	2aa	13aa	Zfp608	ENSMUSG00000052713.10	ENSMUST00000064763.7	chr18	9	-	TNP	Missense	E_4	55032057.0	55032057.0	C	A	ENSMUST00000064763.7:c.1882G>T	G628W	55032055.0	55032057.0	CCC	GCA	ENSMUST00000064763.7:c.1882_1884GGG>TGC	G628C	CLINVAR-H0706589	CLINVAR-H0706589-M01-V02	CLINVAR	2545866.0	False	False	False	False	False	15
ZNF608	ENSG00000168916.11	ENST00000306315.5	chr5	9	-	True	123974914	123974914	G	A	ENST00000306315.5:c.4451-7C>T		Non_Coding,I	I_7	SNP	True	2	Class 2: This mutation can be modeled, but the effect may not be consistent.	1nt	0nt	Zfp608	ENSMUSG00000052713.10	ENSMUST00000064763.7	chr18	9	-	SNP	Splice_Site	E_2	55079858.0	55079858.0	G	A	ENSMUST00000064763.7:c.926+0C>T	X308_splice	55079858.0	55079858.0	G	A	ENSMUST00000064763.7:c.926+0C>T	X308_splice	CLINVAR-H0706557	CLINVAR-H0706557-M01-V01	CLINVAR	773323.0	False	False	False	False	False	1
ZNF608	ENSG00000168916.11	ENST00000306315.5	chr5	9	-	True	123980161	123980161	T	A	ENST00000306315.5:c.3899A>T	H1300L	Missense	E_5	SNP	False	4	Class 4: Mutated sequences are not identical.	0aa	0aa	Zfp608	ENSMUSG00000052713.10	ENSMUST00000064763.7	chr18	9	-																CLINVAR-H0706567		CLINVAR	2333885.0	False	False	False	False	False	0
ZNF608	ENSG00000168916.11	ENST00000306315.5	chr5	9	-	True	123980161	123980161	T	G	ENST00000306315.5:c.3899A>C	H1300P	Missense	E_5	SNP	False	4	Class 4: Mutated sequences are not identical.	0aa	0aa	Zfp608	ENSMUSG00000052713.10	ENSMUST00000064763.7	chr18	9	-																CLINVAR-H0706568		CLINVAR	2226560.0	False	False	False	False	False	0
ZNF608	ENSG00000168916.11	ENST00000306315.5	chr5	9	-	True	123983120	123983120	G	A	ENST00000306315.5:c.2957C>T	S986L	Missense	E_4	SNP	False	4	Class 4: Mutated sequences are not identical.	0aa	0aa	Zfp608	ENSMUSG00000052713.10	ENSMUST00000064763.7	chr18	9	-																CLINVAR-H0706574		CLINVAR	2485714.0	False	False	False	False	False	0
ZNF608	ENSG00000168916.11	ENST00000306315.5	chr5	9	-	True	123983121	123983121	A	G	ENST00000306315.5:c.2956T>C	S986P	Missense	E_4	SNP	False	4	Class 4: Mutated sequences are not identical.	0aa	0aa	Zfp608	ENSMUSG00000052713.10	ENSMUST00000064763.7	chr18	9	-																CLINVAR-H0706575		CLINVAR	2289434.0	False	False	False	False	False	0
ZNF608	ENSG00000168916.11	ENST00000306315.5	chr5	9	-	True	123983366	123983366	A	T	ENST00000306315.5:c.2711T>A	L904Q	Missense	E_4	SNP	False	4	Class 4: Mutated sequences are not identical.	0aa	0aa	Zfp608	ENSMUSG00000052713.10	ENSMUST00000064763.7	chr18	9	-																CLINVAR-H0706578		CLINVAR	2557167.0	False	False	False	False	False	0
ZNF608	ENSG00000168916.11	ENST00000306315.5	chr5	9	-	True	123984111	123984111	C	T	ENST00000306315.5:c.1966G>A	A656T	Missense	E_4	SNP	False	4	Class 4: Mutated sequences are not identical.	0aa	0aa	Zfp608	ENSMUSG00000052713.10	ENSMUST00000064763.7	chr18	9	-																CLINVAR-H0706588		CLINVAR	2596009.0	False	False	False	False	False	0
ZNF609	ENSG00000180357.5	ENST00000326648.3	chr15	8	+	True	64791664	64791664	A	C	ENST00000326648.3:c.46A>C	N16H	Missense	E_1	SNP	True	0	Class 0: This mutation can be originally modeled.	7aa	82aa	Zfp609	ENSMUSG00000040524.10	ENSMUST00000159109.2	chr9	8	-	SNP	Missense	E_1	65702605.0	65702605.0	T	G	ENSMUST00000159109.2:c.46A>C	N16H	65702605.0	65702605.0	T	G	ENSMUST00000159109.2:c.46A>C	N16H	CLINVAR-H1661331	CLINVAR-H1661331-M01-V01	CLINVAR	2303891.0	False	False	False	False	False	89
ZNF609	ENSG00000180357.5	ENST00000326648.3	chr15	8	+	True	64791680	64791680	A	G	ENST00000326648.3:c.62A>G	Y21C	Missense	E_1	SNP	True	0	Class 0: This mutation can be originally modeled.	12aa	77aa	Zfp609	ENSMUSG00000040524.10	ENSMUST00000159109.2	chr9	8	-	SNP	Missense	E_1	65702589.0	65702589.0	T	C	ENSMUST00000159109.2:c.62A>G	Y21C	65702589.0	65702589.0	T	C	ENSMUST00000159109.2:c.62A>G	Y21C	CLINVAR-H1661332	CLINVAR-H1661332-M01-V01	CLINVAR	2274775.0	False	False	False	False	False	89
ZNF609	ENSG00000180357.5	ENST00000326648.3	chr15	8	+	True	64791739	64791739	G	A	ENST00000326648.3:c.121G>A	D41N	Missense	E_1	SNP	True	0	Class 0: This mutation can be originally modeled.	32aa	57aa	Zfp609	ENSMUSG00000040524.10	ENSMUST00000159109.2	chr9	8	-	SNP	Missense	E_1	65702530.0	65702530.0	C	T	ENSMUST00000159109.2:c.121G>A	D41N	65702530.0	65702530.0	C	T	ENSMUST00000159109.2:c.121G>A	D41N	CLINVAR-H1661333	CLINVAR-H1661333-M01-V01	CLINVAR	2309519.0	False	False	False	False	False	89
ZNF609	ENSG00000180357.5	ENST00000326648.3	chr15	8	+	True	64791953	64791953	G	C	ENST00000326648.3:c.335G>C	S112T	Missense	E_1	SNP	True	0	Class 0: This mutation can be originally modeled.	1aa	12aa	Zfp609	ENSMUSG00000040524.10	ENSMUST00000159109.2	chr9	8	-	SNP	Missense	E_1	65702316.0	65702316.0	C	G	ENSMUST00000159109.2:c.335G>C	S112T	65702316.0	65702316.0	C	G	ENSMUST00000159109.2:c.335G>C	S112T	CLINVAR-H1661334	CLINVAR-H1661334-M01-V01	CLINVAR	2309831.0	False	False	False	False	False	13
ZNF609	ENSG00000180357.5	ENST00000326648.3	chr15	8	+	True	64792042	64792042	G	T	ENST00000326648.3:c.424G>T	G142C	Missense	E_1	SNP	True	0	Class 0: This mutation can be originally modeled.	3aa	24aa	Zfp609	ENSMUSG00000040524.10	ENSMUST00000159109.2	chr9	8	-	SNP	Missense	E_1	65702227.0	65702227.0	C	A	ENSMUST00000159109.2:c.424G>T	G142C	65702227.0	65702227.0	C	A	ENSMUST00000159109.2:c.424G>T	G142C	CLINVAR-H1661336	CLINVAR-H1661336-M01-V01	CLINVAR	718570.0	False	False	False	False	False	27
ZNF609	ENSG00000180357.5	ENST00000326648.3	chr15	8	+	True	64792055	64792055	C	T	ENST00000326648.3:c.437C>T	A146V	Missense	E_1	SNP	True	0	Class 0: This mutation can be originally modeled.	7aa	20aa	Zfp609	ENSMUSG00000040524.10	ENSMUST00000159109.2	chr9	8	-	SNP	Missense	E_1	65702214.0	65702214.0	G	A	ENSMUST00000159109.2:c.437C>T	A146V	65702214.0	65702214.0	G	A	ENSMUST00000159109.2:c.437C>T	A146V	CLINVAR-H1661337	CLINVAR-H1661337-M01-V01	CLINVAR	2219738.0	False	False	False	False	False	27
ZNF609	ENSG00000180357.5	ENST00000326648.3	chr15	8	+	True	64792333	64792333	T	C	ENST00000326648.3:c.715T>C	C239R	Missense	E_1	SNP	True	0	Class 0: This mutation can be originally modeled.	30aa	1aa	Zfp609	ENSMUSG00000040524.10	ENSMUST00000159109.2	chr9	8	-	SNP	Missense	E_1	65701936.0	65701936.0	A	G	ENSMUST00000159109.2:c.715T>C	C239R	65701936.0	65701936.0	A	G	ENSMUST00000159109.2:c.715T>C	C239R	CLINVAR-H1661338	CLINVAR-H1661338-M01-V01	CLINVAR	2397458.0	False	False	False	False	False	31
ZNF609	ENSG00000180357.5	ENST00000326648.3	chr15	8	+	True	64915138	64915138	T	C	ENST00000326648.3:c.860T>C	V287A	Missense	E_2	SNP	True	0	Class 0: This mutation can be originally modeled.	24aa	90aa	Zfp609	ENSMUSG00000040524.10	ENSMUST00000159109.2	chr9	8	-	SNP	Missense	E_2	65638371.0	65638371.0	A	G	ENSMUST00000159109.2:c.860T>C	V287A	65638371.0	65638371.0	A	G	ENSMUST00000159109.2:c.860T>C	V287A	CLINVAR-H1661340	CLINVAR-H1661340-M01-V01	CLINVAR	2382237.0	False	False	False	False	False	114
ZNF609	ENSG00000180357.5	ENST00000326648.3	chr15	8	+	True	64915146	64915146	A	G	ENST00000326648.3:c.868A>G	N290D	Missense	E_2	SNP	True	0	Class 0: This mutation can be originally modeled.	27aa	87aa	Zfp609	ENSMUSG00000040524.10	ENSMUST00000159109.2	chr9	8	-	SNP	Missense	E_2	65638363.0	65638363.0	T	C	ENSMUST00000159109.2:c.868A>G	N290D	65638363.0	65638363.0	T	C	ENSMUST00000159109.2:c.868A>G	N290D	CLINVAR-H1661341	CLINVAR-H1661341-M01-V01	CLINVAR	2392041.0	False	False	False	False	False	114
ZNF609	ENSG00000180357.5	ENST00000326648.3	chr15	8	+	True	64966315	64966315	C	T	ENST00000326648.3:c.1262C>T	P421L	Missense	E_4	SNP	True	0	Class 0: This mutation can be originally modeled.	21aa	20aa	Zfp609	ENSMUSG00000040524.10	ENSMUST00000159109.2	chr9	8	-	SNP	Missense	E_4	65611700.0	65611700.0	G	A	ENSMUST00000159109.2:c.1262C>T	P421L	65611700.0	65611700.0	G	A	ENSMUST00000159109.2:c.1262C>T	P421L	CLINVAR-H1661342	CLINVAR-H1661342-M01-V01	CLINVAR	2350327.0	False	False	False	False	False	41
ZNF609	ENSG00000180357.5	ENST00000326648.3	chr15	8	+	True	64966345	64966345	A	G	ENST00000326648.3:c.1292A>G	K431R	Missense	E_4	SNP	True	0	Class 0: This mutation can be originally modeled.	31aa	10aa	Zfp609	ENSMUSG00000040524.10	ENSMUST00000159109.2	chr9	8	-	SNP	Missense	E_4	65611670.0	65611670.0	T	C	ENSMUST00000159109.2:c.1292A>G	K431R	65611670.0	65611670.0	T	C	ENSMUST00000159109.2:c.1292A>G	K431R	CLINVAR-H1661343	CLINVAR-H1661343-M01-V01	CLINVAR	2490209.0	False	False	False	False	False	41
ZNF609	ENSG00000180357.5	ENST00000326648.3	chr15	8	+	True	64966530	64966530	G	A	ENST00000326648.3:c.1477G>A	V493I	Missense	E_4	SNP	True	0	Class 0: This mutation can be originally modeled.	7aa	46aa	Zfp609	ENSMUSG00000040524.10	ENSMUST00000159109.2	chr9	8	-	SNP	Missense	E_4	65611485.0	65611485.0	C	T	ENSMUST00000159109.2:c.1477G>A	V493I	65611485.0	65611485.0	C	T	ENSMUST00000159109.2:c.1477G>A	V493I	CLINVAR-H1661344	CLINVAR-H1661344-M01-V01	CLINVAR	2247165.0	False	False	False	False	False	53
ZNF609	ENSG00000180357.5	ENST00000326648.3	chr15	8	+	True	64966762	64966762	G	A	ENST00000326648.3:c.1709G>A	R570Q	Missense	E_4	SNP	True	0	Class 0: This mutation can be originally modeled.	15aa	30aa	Zfp609	ENSMUSG00000040524.10	ENSMUST00000159109.2	chr9	8	-	SNP	Missense	E_4	65611256.0	65611256.0	C	T	ENSMUST00000159109.2:c.1706G>A	R569Q	65611256.0	65611256.0	C	T	ENSMUST00000159109.2:c.1706G>A	R569Q	CLINVAR-H1661345	CLINVAR-H1661345-M01-V01	CLINVAR	2518923.0	False	False	False	False	False	45
ZNF609	ENSG00000180357.5	ENST00000326648.3	chr15	8	+	True	64966767	64966767	G	A	ENST00000326648.3:c.1714G>A	V572I	Missense	E_4	SNP	True	0	Class 0: This mutation can be originally modeled.	17aa	28aa	Zfp609	ENSMUSG00000040524.10	ENSMUST00000159109.2	chr9	8	-	SNP	Missense	E_4	65611251.0	65611251.0	C	T	ENSMUST00000159109.2:c.1711G>A	V571I	65611251.0	65611251.0	C	T	ENSMUST00000159109.2:c.1711G>A	V571I	CLINVAR-H1661346	CLINVAR-H1661346-M01-V01	CLINVAR	2474896.0	False	False	False	False	False	45
ZNF609	ENSG00000180357.5	ENST00000326648.3	chr15	8	+	True	64966872	64966872	G	T	ENST00000326648.3:c.1819G>T	D607Y	Missense	E_4	SNP	True	0	Class 0: This mutation can be originally modeled.	5aa	37aa	Zfp609	ENSMUSG00000040524.10	ENSMUST00000159109.2	chr9	8	-	SNP	Missense	E_4	65611146.0	65611146.0	C	A	ENSMUST00000159109.2:c.1816G>T	D606Y	65611146.0	65611146.0	C	A	ENSMUST00000159109.2:c.1816G>T	D606Y	CLINVAR-H1661347	CLINVAR-H1661347-M01-V01	CLINVAR	2611476.0	False	False	False	False	False	42
ZNF609	ENSG00000180357.5	ENST00000326648.3	chr15	8	+	True	64966875	64966875	G	A	ENST00000326648.3:c.1822G>A	G608S	Missense	E_4	SNP	True	0	Class 0: This mutation can be originally modeled.	6aa	36aa	Zfp609	ENSMUSG00000040524.10	ENSMUST00000159109.2	chr9	8	-	SNP	Missense	E_4	65611143.0	65611143.0	C	T	ENSMUST00000159109.2:c.1819G>A	G607S	65611143.0	65611143.0	C	T	ENSMUST00000159109.2:c.1819G>A	G607S	CLINVAR-H1661348	CLINVAR-H1661348-M01-V01	CLINVAR	2481259.0	False	False	False	False	False	42
ZNF609	ENSG00000180357.5	ENST00000326648.3	chr15	8	+	True	64966915	64966915	A	G	ENST00000326648.3:c.1862A>G	N621S	Missense	E_4	SNP	True	0	Class 0: This mutation can be originally modeled.	19aa	23aa	Zfp609	ENSMUSG00000040524.10	ENSMUST00000159109.2	chr9	8	-	SNP	Missense	E_4	65611103.0	65611103.0	T	C	ENSMUST00000159109.2:c.1859A>G	N620S	65611103.0	65611103.0	T	C	ENSMUST00000159109.2:c.1859A>G	N620S	CLINVAR-H1661349	CLINVAR-H1661349-M01-V01	CLINVAR	2460578.0	False	False	False	False	False	42
ZNF609	ENSG00000180357.5	ENST00000326648.3	chr15	8	+	True	64966921	64966921	C	G	ENST00000326648.3:c.1868C>G	A623G	Missense	E_4	SNP	True	0	Class 0: This mutation can be originally modeled.	21aa	21aa	Zfp609	ENSMUSG00000040524.10	ENSMUST00000159109.2	chr9	8	-	SNP	Missense	E_4	65611097.0	65611097.0	G	C	ENSMUST00000159109.2:c.1865C>G	A622G	65611097.0	65611097.0	G	C	ENSMUST00000159109.2:c.1865C>G	A622G	CLINVAR-H1661350	CLINVAR-H1661350-M01-V01	CLINVAR	2341698.0	False	False	False	False	False	42
ZNF609	ENSG00000180357.5	ENST00000326648.3	chr15	8	+	True	64966927	64966927	A	G	ENST00000326648.3:c.1874A>G	D625G	Missense	E_4	SNP	True	0	Class 0: This mutation can be originally modeled.	23aa	19aa	Zfp609	ENSMUSG00000040524.10	ENSMUST00000159109.2	chr9	8	-	SNP	Missense	E_4	65611091.0	65611091.0	T	C	ENSMUST00000159109.2:c.1871A>G	D624G	65611091.0	65611091.0	T	C	ENSMUST00000159109.2:c.1871A>G	D624G	CLINVAR-H1661351	CLINVAR-H1661351-M01-V01	CLINVAR	2520255.0	False	False	False	False	False	42
ZNF609	ENSG00000180357.5	ENST00000326648.3	chr15	8	+	True	64966935	64966935	G	C	ENST00000326648.3:c.1882G>C	E628Q	Missense	E_4	SNP	True	0	Class 0: This mutation can be originally modeled.	26aa	16aa	Zfp609	ENSMUSG00000040524.10	ENSMUST00000159109.2	chr9	8	-	SNP	Missense	E_4	65611083.0	65611083.0	C	G	ENSMUST00000159109.2:c.1879G>C	E627Q	65611083.0	65611083.0	C	G	ENSMUST00000159109.2:c.1879G>C	E627Q	CLINVAR-H1661352	CLINVAR-H1661352-M01-V01	CLINVAR	2332966.0	False	False	False	False	False	42
ZNF609	ENSG00000180357.5	ENST00000326648.3	chr15	8	+	True	64967022	64967022	C	T	ENST00000326648.3:c.1969C>T	R657C	Missense	E_4	SNP	True	0	Class 0: This mutation can be originally modeled.	11aa	31aa	Zfp609	ENSMUSG00000040524.10	ENSMUST00000159109.2	chr9	8	-	SNP	Missense	E_4	65610996.0	65610996.0	G	A	ENSMUST00000159109.2:c.1966C>T	R656C	65610996.0	65610996.0	G	A	ENSMUST00000159109.2:c.1966C>T	R656C	CLINVAR-H1661353	CLINVAR-H1661353-M01-V01	CLINVAR	2260782.0	False	False	False	False	False	42
ZNF609	ENSG00000180357.5	ENST00000326648.3	chr15	8	+	True	64967023	64967023	G	A	ENST00000326648.3:c.1970G>A	R657H	Missense	E_4	SNP	True	0	Class 0: This mutation can be originally modeled.	11aa	31aa	Zfp609	ENSMUSG00000040524.10	ENSMUST00000159109.2	chr9	8	-	SNP	Missense	E_4	65610995.0	65610995.0	C	T	ENSMUST00000159109.2:c.1967G>A	R656H	65610995.0	65610995.0	C	T	ENSMUST00000159109.2:c.1967G>A	R656H	CLINVAR-H1661354	CLINVAR-H1661354-M01-V01	CLINVAR	2412397.0	False	False	False	False	False	42
ZNF609	ENSG00000180357.5	ENST00000326648.3	chr15	8	+	True	64967047	64967047	C	A	ENST00000326648.3:c.1994C>A	P665Q	Missense	E_4	SNP	True	0	Class 0: This mutation can be originally modeled.	19aa	23aa	Zfp609	ENSMUSG00000040524.10	ENSMUST00000159109.2	chr9	8	-	SNP	Missense	E_4	65610971.0	65610971.0	G	T	ENSMUST00000159109.2:c.1991C>A	P664Q	65610971.0	65610971.0	G	T	ENSMUST00000159109.2:c.1991C>A	P664Q	CLINVAR-H1661355	CLINVAR-H1661355-M01-V01	CLINVAR	2518069.0	False	False	False	False	False	42
ZNF609	ENSG00000180357.5	ENST00000326648.3	chr15	8	+	True	64967185	64967185	T	C	ENST00000326648.3:c.2132T>C	M711T	Missense	E_4	SNP	True	0	Class 0: This mutation can be originally modeled.	18aa	24aa	Zfp609	ENSMUSG00000040524.10	ENSMUST00000159109.2	chr9	8	-	SNP	Missense	E_4	65610833.0	65610833.0	A	G	ENSMUST00000159109.2:c.2129T>C	M710T	65610833.0	65610833.0	A	G	ENSMUST00000159109.2:c.2129T>C	M710T	CLINVAR-H1661356	CLINVAR-H1661356-M01-V01	CLINVAR	2569307.0	False	False	False	False	False	42
ZNF609	ENSG00000180357.5	ENST00000326648.3	chr15	8	+	True	64967334	64967334	A	G	ENST00000326648.3:c.2281A>G	R761G	Missense	E_4	SNP	True	0	Class 0: This mutation can be originally modeled.	24aa	0aa	Zfp609	ENSMUSG00000040524.10	ENSMUST00000159109.2	chr9	8	-	SNP	Missense	E_4	65610684.0	65610684.0	T	C	ENSMUST00000159109.2:c.2278A>G	R760G	65610684.0	65610684.0	T	C	ENSMUST00000159109.2:c.2278A>G	R760G	CLINVAR-H1661357	CLINVAR-H1661357-M01-V01	CLINVAR	2377451.0	False	False	False	False	False	24
ZNF609	ENSG00000180357.5	ENST00000326648.3	chr15	8	+	True	64967398	64967398	A	G	ENST00000326648.3:c.2345A>G	Q782R	Missense	E_4	SNP	True	0	Class 0: This mutation can be originally modeled.	1aa	31aa	Zfp609	ENSMUSG00000040524.10	ENSMUST00000159109.2	chr9	8	-	SNP	Missense	E_4	65610620.0	65610620.0	T	C	ENSMUST00000159109.2:c.2342A>G	Q781R	65610620.0	65610620.0	T	C	ENSMUST00000159109.2:c.2342A>G	Q781R	CLINVAR-H1661358	CLINVAR-H1661358-M01-V01	CLINVAR	2363148.0	False	False	False	False	False	32
ZNF609	ENSG00000180357.5	ENST00000326648.3	chr15	8	+	True	64967404	64967404	G	T	ENST00000326648.3:c.2351G>T	R784L	Missense	E_4	SNP	True	0	Class 0: This mutation can be originally modeled.	3aa	29aa	Zfp609	ENSMUSG00000040524.10	ENSMUST00000159109.2	chr9	8	-	SNP	Missense	E_4	65610614.0	65610614.0	C	A	ENSMUST00000159109.2:c.2348G>T	R783L	65610614.0	65610614.0	C	A	ENSMUST00000159109.2:c.2348G>T	R783L	CLINVAR-H1661359	CLINVAR-H1661359-M01-V01	CLINVAR	2529543.0	False	False	False	False	False	32
ZNF609	ENSG00000180357.5	ENST00000326648.3	chr15	8	+	True	64967415	64967415	A	G	ENST00000326648.3:c.2362A>G	I788V	Missense	E_4	SNP	True	0	Class 0: This mutation can be originally modeled.	7aa	25aa	Zfp609	ENSMUSG00000040524.10	ENSMUST00000159109.2	chr9	8	-	SNP	Missense	E_4	65610603.0	65610603.0	T	C	ENSMUST00000159109.2:c.2359A>G	I787V	65610603.0	65610603.0	T	C	ENSMUST00000159109.2:c.2359A>G	I787V	CLINVAR-H1661360	CLINVAR-H1661360-M01-V01	CLINVAR	2312706.0	False	False	False	False	False	32
ZNF609	ENSG00000180357.5	ENST00000326648.3	chr15	8	+	True	64967473	64967473	T	C	ENST00000326648.3:c.2420T>C	I807T	Missense	E_4	SNP	True	0	Class 0: This mutation can be originally modeled.	26aa	6aa	Zfp609	ENSMUSG00000040524.10	ENSMUST00000159109.2	chr9	8	-	SNP	Missense	E_4	65610545.0	65610545.0	A	G	ENSMUST00000159109.2:c.2417T>C	I806T	65610545.0	65610545.0	A	G	ENSMUST00000159109.2:c.2417T>C	I806T	CLINVAR-H1661361	CLINVAR-H1661361-M01-V01	CLINVAR	2315611.0	False	False	False	False	False	32
ZNF609	ENSG00000180357.5	ENST00000326648.3	chr15	8	+	True	64967539	64967539	C	G	ENST00000326648.3:c.2486C>G	T829S	Missense	E_4	SNP	True	0	Class 0: This mutation can be originally modeled.	13aa	32aa	Zfp609	ENSMUSG00000040524.10	ENSMUST00000159109.2	chr9	8	-	SNP	Missense	E_4	65610479.0	65610479.0	G	C	ENSMUST00000159109.2:c.2483C>G	T828S	65610479.0	65610479.0	G	C	ENSMUST00000159109.2:c.2483C>G	T828S	CLINVAR-H1661362	CLINVAR-H1661362-M01-V01	CLINVAR	2290301.0	False	False	False	False	False	45
ZNF609	ENSG00000180357.5	ENST00000326648.3	chr15	8	+	True	64967817	64967817	C	G	ENST00000326648.3:c.2764C>G	Q922E	Missense	E_4	SNP	True	0	Class 0: This mutation can be originally modeled.	0aa	0aa	Zfp609	ENSMUSG00000040524.10	ENSMUST00000159109.2	chr9	8	-	SNP	Missense	E_4	65610201.0	65610201.0	G	C	ENSMUST00000159109.2:c.2761C>G	Q921E	65610201.0	65610201.0	G	C	ENSMUST00000159109.2:c.2761C>G	Q921E	CLINVAR-H1661363	CLINVAR-H1661363-M01-V01	CLINVAR	2263766.0	False	False	False	False	False	0
ZNF609	ENSG00000180357.5	ENST00000326648.3	chr15	8	+	True	64967859	64967859	G	A	ENST00000326648.3:c.2806G>A	E936K	Missense	E_4	SNP	True	0	Class 0: This mutation can be originally modeled.	0aa	6aa	Zfp609	ENSMUSG00000040524.10	ENSMUST00000159109.2	chr9	8	-	SNP	Missense	E_4	65610159.0	65610159.0	C	T	ENSMUST00000159109.2:c.2803G>A	E935K	65610159.0	65610159.0	C	T	ENSMUST00000159109.2:c.2803G>A	E935K	CLINVAR-H1661365	CLINVAR-H1661365-M01-V01	CLINVAR	2235638.0	False	False	False	False	False	6
ZNF609	ENSG00000180357.5	ENST00000326648.3	chr15	8	+	True	64967889	64967889	G	C	ENST00000326648.3:c.2836G>C	E946Q	Missense	E_4	SNP	True	0	Class 0: This mutation can be originally modeled.	2aa	5aa	Zfp609	ENSMUSG00000040524.10	ENSMUST00000159109.2	chr9	8	-	SNP	Missense	E_4	65610129.0	65610129.0	C	G	ENSMUST00000159109.2:c.2833G>C	E945Q	65610129.0	65610129.0	C	G	ENSMUST00000159109.2:c.2833G>C	E945Q	CLINVAR-H1661366	CLINVAR-H1661366-M01-V01	CLINVAR	2223906.0	False	False	False	False	False	7
ZNF609	ENSG00000180357.5	ENST00000326648.3	chr15	8	+	True	64967952	64967952	A	G	ENST00000326648.3:c.2899A>G	M967V	Missense	E_4	SNP	True	0	Class 0: This mutation can be originally modeled.	13aa	24aa	Zfp609	ENSMUSG00000040524.10	ENSMUST00000159109.2	chr9	8	-	SNP	Missense	E_4	65610066.0	65610066.0	T	C	ENSMUST00000159109.2:c.2896A>G	M966V	65610066.0	65610066.0	T	C	ENSMUST00000159109.2:c.2896A>G	M966V	CLINVAR-H1661367	CLINVAR-H1661367-M01-V01	CLINVAR	2548828.0	False	False	False	False	False	37
ZNF609	ENSG00000180357.5	ENST00000326648.3	chr15	8	+	True	64967966	64967966	C	G	ENST00000326648.3:c.2913C>G	S971delinsS	Silent	E_4	SNP	True	0	Class 0: This mutation can be originally modeled.	17aa	20aa	Zfp609	ENSMUSG00000040524.10	ENSMUST00000159109.2	chr9	8	-	SNP	Silent	E_4	65610052.0	65610052.0	G	C	ENSMUST00000159109.2:c.2910C>G	S970delinsS	65610052.0	65610052.0	G	C	ENSMUST00000159109.2:c.2910C>G	S970delinsS	CLINVAR-H1661368	CLINVAR-H1661368-M01-V01	CLINVAR	754765.0	False	False	False	False	False	37
ZNF609	ENSG00000180357.5	ENST00000326648.3	chr15	8	+	True	64968108	64968108	C	T	ENST00000326648.3:c.3055C>T	R1019W	Missense	E_4	SNP	True	0	Class 0: This mutation can be originally modeled.	0aa	1aa	Zfp609	ENSMUSG00000040524.10	ENSMUST00000159109.2	chr9	8	-	SNP	Missense	E_4	65609901.0	65609901.0	G	A	ENSMUST00000159109.2:c.3061C>T	R1021W	65609901.0	65609901.0	G	A	ENSMUST00000159109.2:c.3061C>T	R1021W	CLINVAR-H1661371	CLINVAR-H1661371-M01-V01	CLINVAR	2591194.0	False	False	False	False	False	1
ZNF609	ENSG00000180357.5	ENST00000326648.3	chr15	8	+	True	64968207	64968207	A	G	ENST00000326648.3:c.3154A>G	K1052E	Missense	E_4	SNP	True	0	Class 0: This mutation can be originally modeled.	16aa	19aa	Zfp609	ENSMUSG00000040524.10	ENSMUST00000159109.2	chr9	8	-	SNP	Missense	E_4	65609802.0	65609802.0	T	C	ENSMUST00000159109.2:c.3160A>G	K1054E	65609802.0	65609802.0	T	C	ENSMUST00000159109.2:c.3160A>G	K1054E	CLINVAR-H1661372	CLINVAR-H1661372-M01-V01	CLINVAR	2393569.0	False	False	False	False	False	35
ZNF609	ENSG00000180357.5	ENST00000326648.3	chr15	8	+	True	64968272	64968272	C	T	ENST00000326648.3:c.3219C>T	D1073delinsD	Silent	E_4	SNP	True	0	Class 0: This mutation can be originally modeled.	0aa	17aa	Zfp609	ENSMUSG00000040524.10	ENSMUST00000159109.2	chr9	8	-	SNP	Silent	E_4	65609737.0	65609737.0	A	A	ENSMUST00000159109.2:c.3225T>T	D1075delinsD	65609737.0	65609737.0	A	A	ENSMUST00000159109.2:c.3225T>T	D1075delinsD	CLINVAR-H1661373	CLINVAR-H1661373-M01-V01	CLINVAR	787959.0	False	False	False	False	False	17
ZNF609	ENSG00000180357.5	ENST00000326648.3	chr15	8	+	True	64968298	64968298	A	C	ENST00000326648.3:c.3245A>C	K1082T	Missense	E_4	SNP	True	0	Class 0: This mutation can be originally modeled.	9aa	8aa	Zfp609	ENSMUSG00000040524.10	ENSMUST00000159109.2	chr9	8	-	SNP	Missense	E_4	65609711.0	65609711.0	T	G	ENSMUST00000159109.2:c.3251A>C	K1084T	65609711.0	65609711.0	T	G	ENSMUST00000159109.2:c.3251A>C	K1084T	CLINVAR-H1661374	CLINVAR-H1661374-M01-V01	CLINVAR	2513302.0	False	False	False	False	False	17
ZNF609	ENSG00000180357.5	ENST00000326648.3	chr15	8	+	True	64968333	64968333	C	T	ENST00000326648.3:c.3280C>T	P1094S	Missense	E_4	SNP	True	0	Class 0: This mutation can be originally modeled.	0aa	0aa	Zfp609	ENSMUSG00000040524.10	ENSMUST00000159109.2	chr9	8	-	SNP	Missense	E_4	65609679.0	65609679.0	G	A	ENSMUST00000159109.2:c.3283C>T	P1095S	65609679.0	65609679.0	G	A	ENSMUST00000159109.2:c.3283C>T	P1095S	CLINVAR-H1661375	CLINVAR-H1661375-M01-V01	CLINVAR	2256317.0	False	False	False	False	False	0
ZNF609	ENSG00000180357.5	ENST00000326648.3	chr15	8	+	True	64968402	64968402	G	A	ENST00000326648.3:c.3349G>A	G1117S	Missense	E_4	SNP	True	0	Class 0: This mutation can be originally modeled.	8aa	0aa	Zfp609	ENSMUSG00000040524.10	ENSMUST00000159109.2	chr9	8	-	SNP	Missense	E_4	65609607.0	65609607.0	C	T	ENSMUST00000159109.2:c.3355G>A	G1119S	65609607.0	65609607.0	C	T	ENSMUST00000159109.2:c.3355G>A	G1119S	CLINVAR-H1661376	CLINVAR-H1661376-M01-V01	CLINVAR	2228088.0	False	False	False	False	False	8
ZNF609	ENSG00000180357.5	ENST00000326648.3	chr15	8	+	True	64970368	64970368	C	G	ENST00000326648.3:c.3456C>G	I1152M	Missense	E_5	SNP	True	0	Class 0: This mutation can be originally modeled.	13aa	4aa	Zfp609	ENSMUSG00000040524.10	ENSMUST00000159109.2	chr9	8	-	SNP	Missense	E_5	65608417.0	65608417.0	G	C	ENSMUST00000159109.2:c.3462C>G	I1154M	65608417.0	65608417.0	G	C	ENSMUST00000159109.2:c.3462C>G	I1154M	CLINVAR-H1661377	CLINVAR-H1661377-M01-V01	CLINVAR	2302484.0	False	False	False	False	False	17
ZNF609	ENSG00000180357.5	ENST00000326648.3	chr15	8	+	True	64970372	64970372	T	G	ENST00000326648.3:c.3460T>G	S1154A	Missense	E_5	SNP	True	0	Class 0: This mutation can be originally modeled.	15aa	2aa	Zfp609	ENSMUSG00000040524.10	ENSMUST00000159109.2	chr9	8	-	SNP	Missense	E_5	65608413.0	65608413.0	A	C	ENSMUST00000159109.2:c.3466T>G	S1156A	65608413.0	65608413.0	A	C	ENSMUST00000159109.2:c.3466T>G	S1156A	CLINVAR-H1661378	CLINVAR-H1661378-M01-V01	CLINVAR	2524762.0	False	False	False	False	False	17
ZNF609	ENSG00000180357.5	ENST00000326648.3	chr15	8	+	True	64970429	64970429	C	T	ENST00000326648.3:c.3517C>T	R1173W	Missense	E_5	SNP	True	0	Class 0: This mutation can be originally modeled.	2aa	21aa	Zfp609	ENSMUSG00000040524.10	ENSMUST00000159109.2	chr9	8	-	SNP	Missense	E_5	65608356.0	65608356.0	G	A	ENSMUST00000159109.2:c.3523C>T	R1175W	65608356.0	65608356.0	G	A	ENSMUST00000159109.2:c.3523C>T	R1175W	CLINVAR-H1661379	CLINVAR-H1661379-M01-V01	CLINVAR	2238906.0	False	False	False	False	False	23
ZNF609	ENSG00000180357.5	ENST00000326648.3	chr15	8	+	True	64970480	64970480	G	A	ENST00000326648.3:c.3568G>A	D1190N	Missense	E_5	SNP	True	0	Class 0: This mutation can be originally modeled.	19aa	4aa	Zfp609	ENSMUSG00000040524.10	ENSMUST00000159109.2	chr9	8	-	SNP	Missense	E_5	65608305.0	65608305.0	C	T	ENSMUST00000159109.2:c.3574G>A	D1192N	65608305.0	65608305.0	C	T	ENSMUST00000159109.2:c.3574G>A	D1192N	CLINVAR-H1661380	CLINVAR-H1661380-M01-V01	CLINVAR	2551024.0	False	False	False	False	False	23
ZNF609	ENSG00000180357.5	ENST00000326648.3	chr15	8	+	True	64970594	64970594	A	G	ENST00000326648.3:c.3682A>G	M1228V	Missense	E_5	SNP	True	0	Class 0: This mutation can be originally modeled.	32aa	17aa	Zfp609	ENSMUSG00000040524.10	ENSMUST00000159109.2	chr9	8	-	SNP	Missense	E_5	65608191.0	65608191.0	T	C	ENSMUST00000159109.2:c.3688A>G	M1230V	65608191.0	65608191.0	T	C	ENSMUST00000159109.2:c.3688A>G	M1230V	CLINVAR-H1661381	CLINVAR-H1661381-M01-V01	CLINVAR	2397509.0	False	False	False	False	False	49
ZNF609	ENSG00000180357.5	ENST00000326648.3	chr15	8	+	True	64970646	64970646	G	A	ENST00000326648.3:c.3734G>A	R1245Q	Missense	E_5	SNP	True	0	Class 0: This mutation can be originally modeled.	49aa	0aa	Zfp609	ENSMUSG00000040524.10	ENSMUST00000159109.2	chr9	8	-	SNP	Missense	E_5	65608139.0	65608139.0	C	T	ENSMUST00000159109.2:c.3740G>A	R1247Q	65608139.0	65608139.0	C	T	ENSMUST00000159109.2:c.3740G>A	R1247Q	CLINVAR-H1661382	CLINVAR-H1661382-M01-V01	CLINVAR	2489934.0	False	False	False	False	False	49
ZNF609	ENSG00000180357.5	ENST00000326648.3	chr15	8	+	True	64972391	64972391	C	T	ENST00000326648.3:c.3777C>T	Y1259delinsY	Silent	E_6	SNP	True	0	Class 0: This mutation can be originally modeled.	12aa	29aa	Zfp609	ENSMUSG00000040524.10	ENSMUST00000159109.2	chr9	8	-	SNP	Silent	E_6	65604944.0	65604944.0	A	A	ENSMUST00000159109.2:c.3783T>T	Y1261delinsY	65604944.0	65604944.0	A	A	ENSMUST00000159109.2:c.3783T>T	Y1261delinsY	CLINVAR-H1661383	CLINVAR-H1661383-M01-V01	CLINVAR	771474.0	False	False	False	False	False	41
ZNF609	ENSG00000180357.5	ENST00000326648.3	chr15	8	+	True	64972558	64972558	C	T	ENST00000326648.3:c.3944C>T	T1315M	Missense	E_6	SNP	True	0	Class 0: This mutation can be originally modeled.	22aa	4aa	Zfp609	ENSMUSG00000040524.10	ENSMUST00000159109.2	chr9	8	-	SNP	Missense	E_6	65604777.0	65604777.0	G	A	ENSMUST00000159109.2:c.3950C>T	T1317M	65604777.0	65604777.0	G	A	ENSMUST00000159109.2:c.3950C>T	T1317M	CLINVAR-H1661384	CLINVAR-H1661384-M01-V01	CLINVAR	2237948.0	False	False	False	False	False	26
ZNF609	ENSG00000180357.5	ENST00000326648.3	chr15	8	+	True	64972920	64972920	G	A	ENST00000326648.3:c.4021G>A	V1341I	Missense	E_7	SNP	True	0	Class 0: This mutation can be originally modeled.	1aa	0aa	Zfp609	ENSMUSG00000040524.10	ENSMUST00000159109.2	chr9	8	-	SNP	Missense	E_7	65604455.0	65604455.0	C	T	ENSMUST00000159109.2:c.4027G>A	V1343I	65604455.0	65604455.0	C	T	ENSMUST00000159109.2:c.4027G>A	V1343I	CLINVAR-H1661385	CLINVAR-H1661385-M01-V01	CLINVAR	2345110.0	False	False	False	False	False	1
ZNF609	ENSG00000180357.5	ENST00000326648.3	chr15	8	+	True	64972935	64972935	G	A	ENST00000326648.3:c.4036G>A	G1346R	Missense	E_7	SNP	True	0	Class 0: This mutation can be originally modeled.	0aa	1aa	Zfp609	ENSMUSG00000040524.10	ENSMUST00000159109.2	chr9	8	-	SNP	Missense	E_7	65604443.0	65604443.0	C	T	ENSMUST00000159109.2:c.4039G>A	G1347R	65604443.0	65604443.0	C	T	ENSMUST00000159109.2:c.4039G>A	G1347R	CLINVAR-H1661386	CLINVAR-H1661386-M01-V01	CLINVAR	2248374.0	False	False	False	False	False	1
ZNF609	ENSG00000180357.5	ENST00000326648.3	chr15	8	+	True	64972939	64972939	G	T	ENST00000326648.3:c.4040G>T	G1347V	Missense	E_7	SNP	True	0	Class 0: This mutation can be originally modeled.	1aa	0aa	Zfp609	ENSMUSG00000040524.10	ENSMUST00000159109.2	chr9	8	-	SNP	Missense	E_7	65604439.0	65604439.0	C	A	ENSMUST00000159109.2:c.4043G>T	G1348V	65604439.0	65604439.0	C	A	ENSMUST00000159109.2:c.4043G>T	G1348V	CLINVAR-H1661387	CLINVAR-H1661387-M01-V01	CLINVAR	2281439.0	False	False	False	False	False	1
ZNF609	ENSG00000180357.5	ENST00000326648.3	chr15	8	+	True	64972962	64972962	C	T	ENST00000326648.3:c.4063C>T	R1355C	Missense	E_7	SNP	True	0	Class 0: This mutation can be originally modeled.	3aa	57aa	Zfp609	ENSMUSG00000040524.10	ENSMUST00000159109.2	chr9	8	-	SNP	Missense	E_7	65604413.0	65604413.0	G	A	ENSMUST00000159109.2:c.4069C>T	R1357C	65604413.0	65604413.0	G	A	ENSMUST00000159109.2:c.4069C>T	R1357C	CLINVAR-H1661388	CLINVAR-H1661388-M01-V01	CLINVAR	2401935.0	False	False	False	False	False	60
ZNF609	ENSG00000180357.5	ENST00000326648.3	chr15	8	+	True	64972965	64972965	A	G	ENST00000326648.3:c.4066A>G	T1356A	Missense	E_7	SNP	True	0	Class 0: This mutation can be originally modeled.	4aa	56aa	Zfp609	ENSMUSG00000040524.10	ENSMUST00000159109.2	chr9	8	-	SNP	Missense	E_7	65604410.0	65604410.0	T	C	ENSMUST00000159109.2:c.4072A>G	T1358A	65604410.0	65604410.0	T	C	ENSMUST00000159109.2:c.4072A>G	T1358A	CLINVAR-H1661389	CLINVAR-H1661389-M01-V01	CLINVAR	2475491.0	False	False	False	False	False	60
ZNF609	ENSG00000180357.5	ENST00000326648.3	chr15	8	+	True	64972967	64972967	C	T	ENST00000326648.3:c.4068C>T	T1356delinsT	Silent	E_7	SNP	True	0	Class 0: This mutation can be originally modeled.	4aa	56aa	Zfp609	ENSMUSG00000040524.10	ENSMUST00000159109.2	chr9	8	-	SNP	Silent	E_7	65604408.0	65604408.0	T	A	ENSMUST00000159109.2:c.4074A>T	T1358delinsT	65604408.0	65604408.0	T	A	ENSMUST00000159109.2:c.4074A>T	T1358delinsT	CLINVAR-H1661390	CLINVAR-H1661390-M01-V01	CLINVAR	781295.0	False	False	False	False	False	60
ZNF609	ENSG00000180357.5	ENST00000326648.3	chr15	8	+	True	64972980	64972980	C	T	ENST00000326648.3:c.4081C>T	R1361C	Missense	E_7	SNP	True	0	Class 0: This mutation can be originally modeled.	9aa	51aa	Zfp609	ENSMUSG00000040524.10	ENSMUST00000159109.2	chr9	8	-	SNP	Missense	E_7	65604395.0	65604395.0	G	A	ENSMUST00000159109.2:c.4087C>T	R1363C	65604395.0	65604395.0	G	A	ENSMUST00000159109.2:c.4087C>T	R1363C	CLINVAR-H1661391	CLINVAR-H1661391-M01-V01	CLINVAR	1299442.0	False	False	False	False	False	60
ZNF609	ENSG00000180357.5	ENST00000326648.3	chr15	8	+	True	64973007	64973007	C	T	ENST00000326648.3:c.4108C>T	H1370Y	Missense	E_7	SNP	True	0	Class 0: This mutation can be originally modeled.	18aa	42aa	Zfp609	ENSMUSG00000040524.10	ENSMUST00000159109.2	chr9	8	-	SNP	Missense	E_7	65604368.0	65604368.0	G	A	ENSMUST00000159109.2:c.4114C>T	H1372Y	65604368.0	65604368.0	G	A	ENSMUST00000159109.2:c.4114C>T	H1372Y	CLINVAR-H1661392	CLINVAR-H1661392-M01-V01	CLINVAR	2248221.0	False	False	False	False	False	60
ZNF609	ENSG00000180357.5	ENST00000326648.3	chr15	8	+	True	64973044	64973044	A	G	ENST00000326648.3:c.4145A>G	N1382S	Missense	E_7	SNP	True	0	Class 0: This mutation can be originally modeled.	30aa	30aa	Zfp609	ENSMUSG00000040524.10	ENSMUST00000159109.2	chr9	8	-	SNP	Missense	E_7	65604331.0	65604331.0	T	C	ENSMUST00000159109.2:c.4151A>G	N1384S	65604331.0	65604331.0	T	C	ENSMUST00000159109.2:c.4151A>G	N1384S	CLINVAR-H1661393	CLINVAR-H1661393-M01-V01	CLINVAR	2373766.0	False	False	False	False	False	60
ZNF609	ENSG00000180357.5	ENST00000326648.3	chr15	8	+	True	64792336	64792336	C	T	ENST00000326648.3:c.718C>T	R240C	Missense	E_1	SNP	True	1	Class 1: This mutation can be alternatively modeled.	31aa	0aa	Zfp609	ENSMUSG00000040524.10	ENSMUST00000159109.2	chr9	8	-	TNP	Missense	E_1	65701933.0	65701933.0	G	A	ENSMUST00000159109.2:c.718C>T	R240W	65701931.0	65701933.0	CCG	ACA	ENSMUST00000159109.2:c.718_720CGG>TGT	R240C	CLINVAR-H1661339	CLINVAR-H1661339-M01-V01	CLINVAR	2365177.0	False	False	False	False	False	31
ZNF609	ENSG00000180357.5	ENST00000326648.3	chr15	8	+	True	64792336	64792336	C	T	ENST00000326648.3:c.718C>T	R240C	Missense	E_1	SNP	True	1	Class 1: This mutation can be alternatively modeled.	31aa	0aa	Zfp609	ENSMUSG00000040524.10	ENSMUST00000159109.2	chr9	8	-	TNP	Missense	E_1	65701933.0	65701933.0	G	A	ENSMUST00000159109.2:c.718C>T	R240W	65701931.0	65701933.0	CCG	GCA	ENSMUST00000159109.2:c.718_720CGG>TGC	R240C	CLINVAR-H1661339	CLINVAR-H1661339-M01-V02	CLINVAR	2365177.0	False	False	False	False	False	31
ZNF609	ENSG00000180357.5	ENST00000326648.3	chr15	8	+	True	64968049	64968049	C	T	ENST00000326648.3:c.2996C>T	T999M	Missense	E_4	SNP	True	1	Class 1: This mutation can be alternatively modeled.	6aa	19aa	Zfp609	ENSMUSG00000040524.10	ENSMUST00000159109.2	chr9	8	-	DNP	Missense	E_4	65609969.0	65609969.0	G	A	ENSMUST00000159109.2:c.2993C>T	T998I	65609968.0	65609969.0	GG	CA	ENSMUST00000159109.2:c.2993_2994CC>TG	T998M	CLINVAR-H1661369	CLINVAR-H1661369-M01-V01	CLINVAR	2226182.0	False	False	False	False	False	25
ZNF609	ENSG00000180357.5	ENST00000326648.3	chr15	8	+	True	64968085	64968085	G	A	ENST00000326648.3:c.3032G>A	R1011H	Missense	E_4	SNP	True	1	Class 1: This mutation can be alternatively modeled.	18aa	7aa	Zfp609	ENSMUSG00000040524.10	ENSMUST00000159109.2	chr9	8	-	DNP	Missense	E_4	65609933.0	65609933.0	C	T	ENSMUST00000159109.2:c.3029G>A	R1010Q	65609932.0	65609933.0	CC	GT	ENSMUST00000159109.2:c.3029_3030GG>AC	R1010H	CLINVAR-H1661370	CLINVAR-H1661370-M01-V01	CLINVAR	2482972.0	False	False	False	False	False	25
ZNF609	ENSG00000180357.5	ENST00000326648.3	chr15	8	+	True	64968085	64968085	G	A	ENST00000326648.3:c.3032G>A	R1011H	Missense	E_4	SNP	True	1	Class 1: This mutation can be alternatively modeled.	18aa	7aa	Zfp609	ENSMUSG00000040524.10	ENSMUST00000159109.2	chr9	8	-	DNP	Missense	E_4	65609933.0	65609933.0	C	T	ENSMUST00000159109.2:c.3029G>A	R1010Q	65609932.0	65609933.0	CC	AT	ENSMUST00000159109.2:c.3029_3030GG>AT	R1010H	CLINVAR-H1661370	CLINVAR-H1661370-M01-V02	CLINVAR	2482972.0	False	False	False	False	False	25
ZNF609	ENSG00000180357.5	ENST00000326648.3	chr15	8	+	True	64792007	64792007	A	G	ENST00000326648.3:c.389A>G	N130S	Missense	E_1	SNP	False	4	Class 4: Mutated sequences are not identical.	0aa	0aa	Zfp609	ENSMUSG00000040524.10	ENSMUST00000159109.2	chr9	8	-																CLINVAR-H1661335		CLINVAR	2565622.0	False	False	False	False	False	0
ZNF609	ENSG00000180357.5	ENST00000326648.3	chr15	8	+	True	64967856	64967856	A	G	ENST00000326648.3:c.2803A>G	I935V	Missense	E_4	SNP	False	4	Class 4: Mutated sequences are not identical.	0aa	0aa	Zfp609	ENSMUSG00000040524.10	ENSMUST00000159109.2	chr9	8	-																CLINVAR-H1661364		CLINVAR	2299055.0	False	False	False	False	False	0
ZNF610	ENSG00000167554.10	ENST00000403906.3	chr19	4	+	True	52852443	52852443	A	C	ENST00000403906.3:c.18A>C	E6D	Missense	E_1	SNP	True	0	Class 0: This mutation can be originally modeled.	0aa	0aa	Zfy1	ENSMUSG00000053211.11	ENSMUST00000189888.7	chrY	7	-	SNP	Missense	E_1	759896.0	759896.0	T	G	ENSMUST00000189888.7:c.15A>C	E5D	759896.0	759896.0	T	G	ENSMUST00000189888.7:c.15A>C	E5D	CLINVAR-H2126956	CLINVAR-H2126956-M01-V01	CLINVAR	2273703.0	False	False	False	False	False	0
ZNF610	ENSG00000167554.10	ENST00000403906.3	chr19	4	+	True	52869082	52869082	G	C	ENST00000403906.3:c.451G>C	V151L	Missense	E_4	SNP	True	0	Class 0: This mutation can be originally modeled.	0aa	0aa	Zfy1	ENSMUSG00000053211.11	ENSMUST00000189888.7	chrY	7	-	SNP	Missense	E_3	735031.0	735031.0	C	G	ENSMUST00000189888.7:c.751G>C	V251L	735031.0	735031.0	C	G	ENSMUST00000189888.7:c.751G>C	V251L	CLINVAR-H2126959	CLINVAR-H2126959-M01-V01	CLINVAR	2360082.0	False	False	False	False	False	0
ZNF610	ENSG00000167554.10	ENST00000403906.3	chr19	4	+	True	52869148	52869148	A	G	ENST00000403906.3:c.517A>G	T173A	Missense	E_4	SNP	True	0	Class 0: This mutation can be originally modeled.	0aa	0aa	Zfy1	ENSMUSG00000053211.11	ENSMUST00000189888.7	chrY	7	-	SNP	Missense	E_5	729704.0	729704.0	T	C	ENSMUST00000189888.7:c.937A>G	T313A	729704.0	729704.0	T	C	ENSMUST00000189888.7:c.937A>G	T313A	CLINVAR-H2126962	CLINVAR-H2126962-M01-V01	CLINVAR	2353101.0	False	False	False	False	False	0
ZNF610	ENSG00000167554.10	ENST00000403906.3	chr19	4	+	True	52869241	52869241	T	C	ENST00000403906.3:c.610T>C	Y204H	Missense	E_4	SNP	True	0	Class 0: This mutation can be originally modeled.	0aa	0aa	Zfy1	ENSMUSG00000053211.11	ENSMUST00000189888.7	chrY	7	-	SNP	Missense	E_6	727518.0	727518.0	A	G	ENSMUST00000189888.7:c.1159T>C	Y387H	727518.0	727518.0	A	G	ENSMUST00000189888.7:c.1159T>C	Y387H	CLINVAR-H2126964	CLINVAR-H2126964-M01-V01	CLINVAR	2650388.0	False	False	False	False	False	0
ZNF610	ENSG00000167554.10	ENST00000403906.3	chr19	4	+	True	52869337	52869337	G	A	ENST00000403906.3:c.706G>A	E236K	Missense	E_4	SNP	True	0	Class 0: This mutation can be originally modeled.	2aa	1aa	Zfy1	ENSMUSG00000053211.11	ENSMUST00000189888.7	chrY	7	-	SNP	Missense	E_7	726452.0	726452.0	C	T	ENSMUST00000189888.7:c.1312G>A	E438K	726452.0	726452.0	C	T	ENSMUST00000189888.7:c.1312G>A	E438K	CLINVAR-H2126966	CLINVAR-H2126966-M01-V01	CLINVAR	2492584.0	False	False	False	False	False	3
ZNF610	ENSG00000167554.10	ENST00000403906.3	chr19	4	+	True	52869380	52869380	A	G	ENST00000403906.3:c.749A>G	H250R	Missense	E_4	SNP	True	0	Class 0: This mutation can be originally modeled.	0aa	0aa	Zfy1	ENSMUSG00000053211.11	ENSMUST00000189888.7	chrY	7	-	SNP	Missense	E_7	726415.0	726415.0	T	C	ENSMUST00000189888.7:c.1349A>G	H450R	726415.0	726415.0	T	C	ENSMUST00000189888.7:c.1349A>G	H450R	CLINVAR-H2126970	CLINVAR-H2126970-M01-V01	CLINVAR	2328806.0	False	False	False	False	False	0
ZNF610	ENSG00000167554.10	ENST00000403906.3	chr19	4	+	True	52869413	52869413	A	G	ENST00000403906.3:c.782A>G	K261R	Missense	E_4	SNP	True	0	Class 0: This mutation can be originally modeled.	0aa	0aa	Zfy1	ENSMUSG00000053211.11	ENSMUST00000189888.7	chrY	7	-	SNP	Missense	E_7	726373.0	726373.0	T	C	ENSMUST00000189888.7:c.1391A>G	K464R	726373.0	726373.0	T	C	ENSMUST00000189888.7:c.1391A>G	K464R	CLINVAR-H2126971	CLINVAR-H2126971-M01-V01	CLINVAR	2281255.0	False	False	False	False	False	0
ZNF610	ENSG00000167554.10	ENST00000403906.3	chr19	4	+	True	52869734	52869734	C	T	ENST00000403906.3:c.1103C>T	T368I	Missense	E_4	SNP	True	0	Class 0: This mutation can be originally modeled.	0aa	0aa	Zfy1	ENSMUSG00000053211.11	ENSMUST00000189888.7	chrY	7	-	SNP	Missense	E_7	725860.0	725860.0	G	A	ENSMUST00000189888.7:c.1904C>T	T635I	725860.0	725860.0	G	A	ENSMUST00000189888.7:c.1904C>T	T635I	CLINVAR-H2126977	CLINVAR-H2126977-M01-V01	CLINVAR	2265177.0	False	False	False	False	False	0
ZNF610	ENSG00000167554.10	ENST00000403906.3	chr19	4	+	True	52869785	52869785	C	T	ENST00000403906.3:c.1154C>T	P385L	Missense	E_4	SNP	True	0	Class 0: This mutation can be originally modeled.	1aa	0aa	Zfy1	ENSMUSG00000053211.11	ENSMUST00000189888.7	chrY	7	-	SNP	Missense	E_7	725809.0	725809.0	G	A	ENSMUST00000189888.7:c.1955C>T	P652L	725809.0	725809.0	G	A	ENSMUST00000189888.7:c.1955C>T	P652L	CLINVAR-H2126978	CLINVAR-H2126978-M01-V01	CLINVAR	2536851.0	False	False	False	False	False	1
ZNF610	ENSG00000167554.10	ENST00000403906.3	chr19	4	+	True	52869116	52869116	C	T	ENST00000403906.3:c.485C>T	S162L	Missense	E_4	SNP	True	1	Class 1: This mutation can be alternatively modeled.	0aa	0aa	Zfy1	ENSMUSG00000053211.11	ENSMUST00000189888.7	chrY	7	-	DNP	Missense	E_4	733002.0	733002.0	C	A	ENSMUST00000189888.7:c.830G>T	S277I	733002.0	733003.0	CT	AG	ENSMUST00000189888.7:c.829_830AG>CT	S277L	CLINVAR-H2126961	CLINVAR-H2126961-M01-V01	CLINVAR	2496288.0	False	False	False	False	False	0
ZNF610	ENSG00000167554.10	ENST00000403906.3	chr19	4	+	True	52869116	52869116	C	T	ENST00000403906.3:c.485C>T	S162L	Missense	E_4	SNP	True	1	Class 1: This mutation can be alternatively modeled.	0aa	0aa	Zfy1	ENSMUSG00000053211.11	ENSMUST00000189888.7	chrY	7	-	TNP	Missense	E_4	733002.0	733002.0	C	A	ENSMUST00000189888.7:c.830G>T	S277I	733001.0	733003.0	GCT	CAG	ENSMUST00000189888.7:c.829_831AGC>CTG	S277L	CLINVAR-H2126961	CLINVAR-H2126961-M01-V02	CLINVAR	2496288.0	False	False	False	False	False	0
ZNF610	ENSG00000167554.10	ENST00000403906.3	chr19	4	+	True	52869116	52869116	C	T	ENST00000403906.3:c.485C>T	S162L	Missense	E_4	SNP	True	1	Class 1: This mutation can be alternatively modeled.	0aa	0aa	Zfy1	ENSMUSG00000053211.11	ENSMUST00000189888.7	chrY	7	-	TNP	Missense	E_4	733002.0	733002.0	C	A	ENSMUST00000189888.7:c.830G>T	S277I	733001.0	733003.0	GCT	CAA	ENSMUST00000189888.7:c.829_831AGC>TTG	S277L	CLINVAR-H2126961	CLINVAR-H2126961-M01-V03	CLINVAR	2496288.0	False	False	False	False	False	0
ZNF610	ENSG00000167554.10	ENST00000403906.3	chr19	4	+	True	52869116	52869116	C	T	ENST00000403906.3:c.485C>T	S162L	Missense	E_4	SNP	True	1	Class 1: This mutation can be alternatively modeled.	0aa	0aa	Zfy1	ENSMUSG00000053211.11	ENSMUST00000189888.7	chrY	7	-	TNP	Missense	E_4	733002.0	733002.0	C	A	ENSMUST00000189888.7:c.830G>T	S277I	733001.0	733003.0	GCT	TAA	ENSMUST00000189888.7:c.829_831AGC>TTA	S277L	CLINVAR-H2126961	CLINVAR-H2126961-M01-V04	CLINVAR	2496288.0	False	False	False	False	False	0
ZNF610	ENSG00000167554.10	ENST00000403906.3	chr19	4	+	True	52869116	52869116	C	T	ENST00000403906.3:c.485C>T	S162L	Missense	E_4	SNP	True	1	Class 1: This mutation can be alternatively modeled.	0aa	0aa	Zfy1	ENSMUSG00000053211.11	ENSMUST00000189888.7	chrY	7	-	TNP	Missense	E_4	733002.0	733002.0	C	A	ENSMUST00000189888.7:c.830G>T	S277I	733001.0	733003.0	GCT	AAG	ENSMUST00000189888.7:c.829_831AGC>CTT	S277L	CLINVAR-H2126961	CLINVAR-H2126961-M01-V05	CLINVAR	2496288.0	False	False	False	False	False	0
ZNF610	ENSG00000167554.10	ENST00000403906.3	chr19	4	+	True	52869371	52869371	T	C	ENST00000403906.3:c.740T>C	L247P	Missense	E_4	SNP	True	1	Class 1: This mutation can be alternatively modeled.	0aa	0aa	Zfy1	ENSMUSG00000053211.11	ENSMUST00000189888.7	chrY	7	-	TNP	Missense	E_7	726418.0	726418.0	A	G	ENSMUST00000189888.7:c.1346T>C	L449S	726417.0	726419.0	TAA	GGG	ENSMUST00000189888.7:c.1345_1347TTA>CCC	L449P	CLINVAR-H2126969	CLINVAR-H2126969-M01-V01	CLINVAR	2372081.0	False	False	False	False	False	0
ZNF610	ENSG00000167554.10	ENST00000403906.3	chr19	4	+	True	52869371	52869371	T	C	ENST00000403906.3:c.740T>C	L247P	Missense	E_4	SNP	True	1	Class 1: This mutation can be alternatively modeled.	0aa	0aa	Zfy1	ENSMUSG00000053211.11	ENSMUST00000189888.7	chrY	7	-	TNP	Missense	E_7	726418.0	726418.0	A	G	ENSMUST00000189888.7:c.1346T>C	L449S	726417.0	726419.0	TAA	AGG	ENSMUST00000189888.7:c.1345_1347TTA>CCT	L449P	CLINVAR-H2126969	CLINVAR-H2126969-M01-V02	CLINVAR	2372081.0	False	False	False	False	False	0
ZNF610	ENSG00000167554.10	ENST00000403906.3	chr19	4	+	True	52869371	52869371	T	C	ENST00000403906.3:c.740T>C	L247P	Missense	E_4	SNP	True	1	Class 1: This mutation can be alternatively modeled.	0aa	0aa	Zfy1	ENSMUSG00000053211.11	ENSMUST00000189888.7	chrY	7	-	TNP	Missense	E_7	726418.0	726418.0	A	G	ENSMUST00000189888.7:c.1346T>C	L449S	726417.0	726419.0	TAA	CGG	ENSMUST00000189888.7:c.1345_1347TTA>CCG	L449P	CLINVAR-H2126969	CLINVAR-H2126969-M01-V03	CLINVAR	2372081.0	False	False	False	False	False	0
ZNF610	ENSG00000167554.10	ENST00000403906.3	chr19	4	+	True	52869371	52869371	T	C	ENST00000403906.3:c.740T>C	L247P	Missense	E_4	SNP	True	1	Class 1: This mutation can be alternatively modeled.	0aa	0aa	Zfy1	ENSMUSG00000053211.11	ENSMUST00000189888.7	chrY	7	-	DNP	Missense	E_7	726418.0	726418.0	A	G	ENSMUST00000189888.7:c.1346T>C	L449S	726418.0	726419.0	AA	GG	ENSMUST00000189888.7:c.1345_1346TT>CC	L449P	CLINVAR-H2126969	CLINVAR-H2126969-M01-V04	CLINVAR	2372081.0	False	False	False	False	False	0
ZNF610	ENSG00000167554.10	ENST00000403906.3	chr19	4	+	True	52869442	52869442	C	T	ENST00000403906.3:c.811C>T	R271C	Missense	E_4	SNP	True	1	Class 1: This mutation can be alternatively modeled.	0aa	0aa	Zfy1	ENSMUSG00000053211.11	ENSMUST00000189888.7	chrY	7	-	TNP	Missense	E_7	726350.0	726350.0	T	A	ENSMUST00000189888.7:c.1414A>T	R472W	726348.0	726350.0	CCT	GCA	ENSMUST00000189888.7:c.1414_1416AGG>TGC	R472C	CLINVAR-H2126972	CLINVAR-H2126972-M01-V01	CLINVAR	2348538.0	False	False	False	False	False	0
ZNF610	ENSG00000167554.10	ENST00000403906.3	chr19	4	+	True	52869442	52869442	C	T	ENST00000403906.3:c.811C>T	R271C	Missense	E_4	SNP	True	1	Class 1: This mutation can be alternatively modeled.	0aa	0aa	Zfy1	ENSMUSG00000053211.11	ENSMUST00000189888.7	chrY	7	-	TNP	Missense	E_7	726350.0	726350.0	T	A	ENSMUST00000189888.7:c.1414A>T	R472W	726348.0	726350.0	CCT	ACA	ENSMUST00000189888.7:c.1414_1416AGG>TGT	R472C	CLINVAR-H2126972	CLINVAR-H2126972-M01-V02	CLINVAR	2348538.0	False	False	False	False	False	0
ZNF610	ENSG00000167554.10	ENST00000403906.3	chr19	4	+	True	52852469	52852469	C	T	ENST00000403906.3:c.44C>T	S15L	Missense	E_1	SNP	False	4	Class 4: Mutated sequences are not identical.	0aa	0aa	Zfy1	ENSMUSG00000053211.11	ENSMUST00000189888.7	chrY	7	-																CLINVAR-H2126957		CLINVAR	2470546.0	False	False	False	False	False	0
ZNF610	ENSG00000167554.10	ENST00000403906.3	chr19	4	+	True	52856938	52856938	C	T	ENST00000403906.3:c.67C>T	R23C	Missense	E_2	SNP	False	4	Class 4: Mutated sequences are not identical.	0aa	0aa	Zfy1	ENSMUSG00000053211.11	ENSMUST00000189888.7	chrY	7	-																CLINVAR-H2126958		CLINVAR	2312961.0	False	False	False	False	False	0
ZNF610	ENSG00000167554.10	ENST00000403906.3	chr19	4	+	True	52869107	52869107	C	T	ENST00000403906.3:c.476C>T	S159F	Missense	E_4	SNP	False	4	Class 4: Mutated sequences are not identical.	0aa	0aa	Zfy1	ENSMUSG00000053211.11	ENSMUST00000189888.7	chrY	7	-																CLINVAR-H2126960		CLINVAR	2290534.0	False	False	False	False	False	0
ZNF610	ENSG00000167554.10	ENST00000403906.3	chr19	4	+	True	52869217	52869217	T	C	ENST00000403906.3:c.586T>C	Y196H	Missense	E_4	SNP	False	4	Class 4: Mutated sequences are not identical.	0aa	0aa	Zfy1	ENSMUSG00000053211.11	ENSMUST00000189888.7	chrY	7	-																CLINVAR-H2126963		CLINVAR	2243072.0	False	False	False	False	False	0
ZNF610	ENSG00000167554.10	ENST00000403906.3	chr19	4	+	True	52869313	52869313	G	A	ENST00000403906.3:c.682G>A	A228T	Missense	E_4	SNP	False	4	Class 4: Mutated sequences are not identical.	0aa	0aa	Zfy1	ENSMUSG00000053211.11	ENSMUST00000189888.7	chrY	7	-																CLINVAR-H2126965		CLINVAR	2607067.0	False	False	False	False	False	0
ZNF610	ENSG00000167554.10	ENST00000403906.3	chr19	4	+	True	52869359	52869359	G	A	ENST00000403906.3:c.728G>A	R243H	Missense	E_4	SNP	False	4	Class 4: Mutated sequences are not identical.	0aa	0aa	Zfy1	ENSMUSG00000053211.11	ENSMUST00000189888.7	chrY	7	-																CLINVAR-H2126967		CLINVAR	2386026.0	False	False	False	False	False	0
ZNF610	ENSG00000167554.10	ENST00000403906.3	chr19	4	+	True	52869367	52869367	C	T	ENST00000403906.3:c.736C>T	H246Y	Missense	E_4	SNP	False	4	Class 4: Mutated sequences are not identical.	0aa	0aa	Zfy1	ENSMUSG00000053211.11	ENSMUST00000189888.7	chrY	7	-																CLINVAR-H2126968		CLINVAR	2396975.0	False	False	False	False	False	0
ZNF610	ENSG00000167554.10	ENST00000403906.3	chr19	4	+	True	52869461	52869461	G	A	ENST00000403906.3:c.830G>A	R277Q	Missense	E_4	SNP	False	4	Class 4: Mutated sequences are not identical.	0aa	0aa	Zfy1	ENSMUSG00000053211.11	ENSMUST00000189888.7	chrY	7	-																CLINVAR-H2126973		CLINVAR	2381471.0	False	False	False	False	False	0
ZNF610	ENSG00000167554.10	ENST00000403906.3	chr19	4	+	True	52869505	52869505	G	A	ENST00000403906.3:c.874G>A	E292K	Missense	E_4	SNP	False	4	Class 4: Mutated sequences are not identical.	0aa	0aa	Zfy1	ENSMUSG00000053211.11	ENSMUST00000189888.7	chrY	7	-																CLINVAR-H2126974		CLINVAR	2409205.0	False	False	False	False	False	0
ZNF610	ENSG00000167554.10	ENST00000403906.3	chr19	4	+	True	52869683	52869683	A	G	ENST00000403906.3:c.1052A>G	K351R	Missense	E_4	SNP	False	4	Class 4: Mutated sequences are not identical.	0aa	0aa	Zfy1	ENSMUSG00000053211.11	ENSMUST00000189888.7	chrY	7	-																CLINVAR-H2126975		CLINVAR	2490210.0	False	False	False	False	False	0
ZNF610	ENSG00000167554.10	ENST00000403906.3	chr19	4	+	True	52869706	52869706	C	A	ENST00000403906.3:c.1075C>A	L359I	Missense	E_4	SNP	False	4	Class 4: Mutated sequences are not identical.	0aa	0aa	Zfy1	ENSMUSG00000053211.11	ENSMUST00000189888.7	chrY	7	-																CLINVAR-H2126976		CLINVAR	2650389.0	False	False	False	False	False	0
ZNF610	ENSG00000167554.10	ENST00000403906.3	chr19	4	+	True	52870011	52870011	G	C	ENST00000403906.3:c.1380G>C	Q460H	Missense	E_4	SNP	False	4	Class 4: Mutated sequences are not identical.	0aa	0aa	Zfy1	ENSMUSG00000053211.11	ENSMUST00000189888.7	chrY	7	-																CLINVAR-H2126979		CLINVAR	2650390.0	False	False	False	False	False	0
ZNF610	ENSG00000167554.10	ENST00000403906.3	chr19	4	+	True	52852443	52852443	A	C	ENST00000403906.3:c.18A>C	E6D	Missense	E_1	SNP	True	0	Class 0: This mutation can be originally modeled.	0aa	0aa	Zfy2	ENSMUSG00000000103.13	ENSMUST00000187148.7	chrY	7	-	SNP	Missense	E_1	2133431.0	2133431.0	T	G	ENSMUST00000187148.7:c.15A>C	E5D	2133431.0	2133431.0	T	G	ENSMUST00000187148.7:c.15A>C	E5D	CLINVAR-H2126956	CLINVAR-H2126956-M02-V01	CLINVAR	2273703.0	False	False	False	False	False	0
ZNF610	ENSG00000167554.10	ENST00000403906.3	chr19	4	+	True	52869082	52869082	G	C	ENST00000403906.3:c.451G>C	V151L	Missense	E_4	SNP	True	0	Class 0: This mutation can be originally modeled.	0aa	1aa	Zfy2	ENSMUSG00000000103.13	ENSMUST00000187148.7	chrY	7	-	SNP	Missense	E_4	2116258.0	2116258.0	C	G	ENSMUST00000187148.7:c.781G>C	V261L	2116258.0	2116258.0	C	G	ENSMUST00000187148.7:c.781G>C	V261L	CLINVAR-H2126959	CLINVAR-H2126959-M02-V01	CLINVAR	2360082.0	False	False	False	False	False	1
ZNF610	ENSG00000167554.10	ENST00000403906.3	chr19	4	+	True	52869148	52869148	A	G	ENST00000403906.3:c.517A>G	T173A	Missense	E_4	SNP	True	0	Class 0: This mutation can be originally modeled.	0aa	0aa	Zfy2	ENSMUSG00000000103.13	ENSMUST00000187148.7	chrY	7	-	SNP	Missense	E_5	2109967.0	2109967.0	T	C	ENSMUST00000187148.7:c.949A>G	T317A	2109967.0	2109967.0	T	C	ENSMUST00000187148.7:c.949A>G	T317A	CLINVAR-H2126962	CLINVAR-H2126962-M02-V01	CLINVAR	2353101.0	False	False	False	False	False	0
ZNF610	ENSG00000167554.10	ENST00000403906.3	chr19	4	+	True	52869241	52869241	T	C	ENST00000403906.3:c.610T>C	Y204H	Missense	E_4	SNP	True	0	Class 0: This mutation can be originally modeled.	0aa	0aa	Zfy2	ENSMUSG00000000103.13	ENSMUST00000187148.7	chrY	7	-	SNP	Missense	E_6	2108500.0	2108500.0	A	G	ENSMUST00000187148.7:c.1159T>C	Y387H	2108500.0	2108500.0	A	G	ENSMUST00000187148.7:c.1159T>C	Y387H	CLINVAR-H2126964	CLINVAR-H2126964-M02-V01	CLINVAR	2650388.0	False	False	False	False	False	0
ZNF610	ENSG00000167554.10	ENST00000403906.3	chr19	4	+	True	52869337	52869337	G	A	ENST00000403906.3:c.706G>A	E236K	Missense	E_4	SNP	True	0	Class 0: This mutation can be originally modeled.	2aa	1aa	Zfy2	ENSMUSG00000000103.13	ENSMUST00000187148.7	chrY	7	-	SNP	Missense	E_7	2107321.0	2107321.0	C	T	ENSMUST00000187148.7:c.1312G>A	E438K	2107321.0	2107321.0	C	T	ENSMUST00000187148.7:c.1312G>A	E438K	CLINVAR-H2126966	CLINVAR-H2126966-M02-V01	CLINVAR	2492584.0	False	False	False	False	False	3
ZNF610	ENSG00000167554.10	ENST00000403906.3	chr19	4	+	True	52869380	52869380	A	G	ENST00000403906.3:c.749A>G	H250R	Missense	E_4	SNP	True	0	Class 0: This mutation can be originally modeled.	0aa	0aa	Zfy2	ENSMUSG00000000103.13	ENSMUST00000187148.7	chrY	7	-	SNP	Missense	E_7	2107284.0	2107284.0	T	C	ENSMUST00000187148.7:c.1349A>G	H450R	2107284.0	2107284.0	T	C	ENSMUST00000187148.7:c.1349A>G	H450R	CLINVAR-H2126970	CLINVAR-H2126970-M02-V01	CLINVAR	2328806.0	False	False	False	False	False	0
ZNF610	ENSG00000167554.10	ENST00000403906.3	chr19	4	+	True	52869413	52869413	A	G	ENST00000403906.3:c.782A>G	K261R	Missense	E_4	SNP	True	0	Class 0: This mutation can be originally modeled.	0aa	0aa	Zfy2	ENSMUSG00000000103.13	ENSMUST00000187148.7	chrY	7	-	SNP	Missense	E_7	2107242.0	2107242.0	T	C	ENSMUST00000187148.7:c.1391A>G	K464R	2107242.0	2107242.0	T	C	ENSMUST00000187148.7:c.1391A>G	K464R	CLINVAR-H2126971	CLINVAR-H2126971-M02-V01	CLINVAR	2281255.0	False	False	False	False	False	0
ZNF610	ENSG00000167554.10	ENST00000403906.3	chr19	4	+	True	52869734	52869734	C	T	ENST00000403906.3:c.1103C>T	T368I	Missense	E_4	SNP	True	0	Class 0: This mutation can be originally modeled.	0aa	0aa	Zfy2	ENSMUSG00000000103.13	ENSMUST00000187148.7	chrY	7	-	SNP	Missense	E_7	2106747.0	2106747.0	G	A	ENSMUST00000187148.7:c.1886C>T	T629I	2106747.0	2106747.0	G	A	ENSMUST00000187148.7:c.1886C>T	T629I	CLINVAR-H2126977	CLINVAR-H2126977-M02-V01	CLINVAR	2265177.0	False	False	False	False	False	0
ZNF610	ENSG00000167554.10	ENST00000403906.3	chr19	4	+	True	52869785	52869785	C	T	ENST00000403906.3:c.1154C>T	P385L	Missense	E_4	SNP	True	0	Class 0: This mutation can be originally modeled.	1aa	0aa	Zfy2	ENSMUSG00000000103.13	ENSMUST00000187148.7	chrY	7	-	SNP	Missense	E_7	2106696.0	2106696.0	G	A	ENSMUST00000187148.7:c.1937C>T	P646L	2106696.0	2106696.0	G	A	ENSMUST00000187148.7:c.1937C>T	P646L	CLINVAR-H2126978	CLINVAR-H2126978-M02-V01	CLINVAR	2536851.0	False	False	False	False	False	1
ZNF610	ENSG00000167554.10	ENST00000403906.3	chr19	4	+	True	52870011	52870011	G	C	ENST00000403906.3:c.1380G>C	Q460H	Missense	E_4	SNP	True	0	Class 0: This mutation can be originally modeled.	0aa	0aa	Zfy2	ENSMUSG00000000103.13	ENSMUST00000187148.7	chrY	7	-	SNP	Missense	E_7	2106338.0	2106338.0	T	G	ENSMUST00000187148.7:c.2295A>C	Q765H	2106338.0	2106338.0	T	G	ENSMUST00000187148.7:c.2295A>C	Q765H	CLINVAR-H2126979	CLINVAR-H2126979-M02-V01	CLINVAR	2650390.0	False	False	False	False	False	0
ZNF610	ENSG00000167554.10	ENST00000403906.3	chr19	4	+	True	52869371	52869371	T	C	ENST00000403906.3:c.740T>C	L247P	Missense	E_4	SNP	True	1	Class 1: This mutation can be alternatively modeled.	0aa	0aa	Zfy2	ENSMUSG00000000103.13	ENSMUST00000187148.7	chrY	7	-	TNP	Missense	E_7	2107287.0	2107287.0	A	G	ENSMUST00000187148.7:c.1346T>C	L449S	2107286.0	2107288.0	TAA	CGG	ENSMUST00000187148.7:c.1345_1347TTA>CCG	L449P	CLINVAR-H2126969	CLINVAR-H2126969-M02-V01	CLINVAR	2372081.0	False	False	False	False	False	0
ZNF610	ENSG00000167554.10	ENST00000403906.3	chr19	4	+	True	52869371	52869371	T	C	ENST00000403906.3:c.740T>C	L247P	Missense	E_4	SNP	True	1	Class 1: This mutation can be alternatively modeled.	0aa	0aa	Zfy2	ENSMUSG00000000103.13	ENSMUST00000187148.7	chrY	7	-	DNP	Missense	E_7	2107287.0	2107287.0	A	G	ENSMUST00000187148.7:c.1346T>C	L449S	2107287.0	2107288.0	AA	GG	ENSMUST00000187148.7:c.1345_1346TT>CC	L449P	CLINVAR-H2126969	CLINVAR-H2126969-M02-V02	CLINVAR	2372081.0	False	False	False	False	False	0
ZNF610	ENSG00000167554.10	ENST00000403906.3	chr19	4	+	True	52869371	52869371	T	C	ENST00000403906.3:c.740T>C	L247P	Missense	E_4	SNP	True	1	Class 1: This mutation can be alternatively modeled.	0aa	0aa	Zfy2	ENSMUSG00000000103.13	ENSMUST00000187148.7	chrY	7	-	TNP	Missense	E_7	2107287.0	2107287.0	A	G	ENSMUST00000187148.7:c.1346T>C	L449S	2107286.0	2107288.0	TAA	GGG	ENSMUST00000187148.7:c.1345_1347TTA>CCC	L449P	CLINVAR-H2126969	CLINVAR-H2126969-M02-V03	CLINVAR	2372081.0	False	False	False	False	False	0
ZNF610	ENSG00000167554.10	ENST00000403906.3	chr19	4	+	True	52869371	52869371	T	C	ENST00000403906.3:c.740T>C	L247P	Missense	E_4	SNP	True	1	Class 1: This mutation can be alternatively modeled.	0aa	0aa	Zfy2	ENSMUSG00000000103.13	ENSMUST00000187148.7	chrY	7	-	TNP	Missense	E_7	2107287.0	2107287.0	A	G	ENSMUST00000187148.7:c.1346T>C	L449S	2107286.0	2107288.0	TAA	AGG	ENSMUST00000187148.7:c.1345_1347TTA>CCT	L449P	CLINVAR-H2126969	CLINVAR-H2126969-M02-V04	CLINVAR	2372081.0	False	False	False	False	False	0
ZNF610	ENSG00000167554.10	ENST00000403906.3	chr19	4	+	True	52869442	52869442	C	T	ENST00000403906.3:c.811C>T	R271C	Missense	E_4	SNP	True	1	Class 1: This mutation can be alternatively modeled.	0aa	0aa	Zfy2	ENSMUSG00000000103.13	ENSMUST00000187148.7	chrY	7	-	TNP	Missense	E_7	2107219.0	2107219.0	T	A	ENSMUST00000187148.7:c.1414A>T	R472W	2107217.0	2107219.0	CCT	ACA	ENSMUST00000187148.7:c.1414_1416AGG>TGT	R472C	CLINVAR-H2126972	CLINVAR-H2126972-M02-V01	CLINVAR	2348538.0	False	False	False	False	False	0
ZNF610	ENSG00000167554.10	ENST00000403906.3	chr19	4	+	True	52869442	52869442	C	T	ENST00000403906.3:c.811C>T	R271C	Missense	E_4	SNP	True	1	Class 1: This mutation can be alternatively modeled.	0aa	0aa	Zfy2	ENSMUSG00000000103.13	ENSMUST00000187148.7	chrY	7	-	TNP	Missense	E_7	2107219.0	2107219.0	T	A	ENSMUST00000187148.7:c.1414A>T	R472W	2107217.0	2107219.0	CCT	GCA	ENSMUST00000187148.7:c.1414_1416AGG>TGC	R472C	CLINVAR-H2126972	CLINVAR-H2126972-M02-V02	CLINVAR	2348538.0	False	False	False	False	False	0
ZNF610	ENSG00000167554.10	ENST00000403906.3	chr19	4	+	True	52852469	52852469	C	T	ENST00000403906.3:c.44C>T	S15L	Missense	E_1	SNP	False	4	Class 4: Mutated sequences are not identical.	0aa	0aa	Zfy2	ENSMUSG00000000103.13	ENSMUST00000187148.7	chrY	7	-																CLINVAR-H2126957		CLINVAR	2470546.0	False	False	False	False	False	0
ZNF610	ENSG00000167554.10	ENST00000403906.3	chr19	4	+	True	52856938	52856938	C	T	ENST00000403906.3:c.67C>T	R23C	Missense	E_2	SNP	False	4	Class 4: Mutated sequences are not identical.	0aa	0aa	Zfy2	ENSMUSG00000000103.13	ENSMUST00000187148.7	chrY	7	-																CLINVAR-H2126958		CLINVAR	2312961.0	False	False	False	False	False	0
ZNF610	ENSG00000167554.10	ENST00000403906.3	chr19	4	+	True	52869107	52869107	C	T	ENST00000403906.3:c.476C>T	S159F	Missense	E_4	SNP	False	4	Class 4: Mutated sequences are not identical.	0aa	0aa	Zfy2	ENSMUSG00000000103.13	ENSMUST00000187148.7	chrY	7	-																CLINVAR-H2126960		CLINVAR	2290534.0	False	False	False	False	False	0
ZNF610	ENSG00000167554.10	ENST00000403906.3	chr19	4	+	True	52869116	52869116	C	T	ENST00000403906.3:c.485C>T	S162L	Missense	E_4	SNP	False	4	Class 4: Mutated sequences are not identical.	0aa	0aa	Zfy2	ENSMUSG00000000103.13	ENSMUST00000187148.7	chrY	7	-																CLINVAR-H2126961		CLINVAR	2496288.0	False	False	False	False	False	0
ZNF610	ENSG00000167554.10	ENST00000403906.3	chr19	4	+	True	52869217	52869217	T	C	ENST00000403906.3:c.586T>C	Y196H	Missense	E_4	SNP	False	4	Class 4: Mutated sequences are not identical.	0aa	0aa	Zfy2	ENSMUSG00000000103.13	ENSMUST00000187148.7	chrY	7	-																CLINVAR-H2126963		CLINVAR	2243072.0	False	False	False	False	False	0
ZNF610	ENSG00000167554.10	ENST00000403906.3	chr19	4	+	True	52869313	52869313	G	A	ENST00000403906.3:c.682G>A	A228T	Missense	E_4	SNP	False	4	Class 4: Mutated sequences are not identical.	0aa	0aa	Zfy2	ENSMUSG00000000103.13	ENSMUST00000187148.7	chrY	7	-																CLINVAR-H2126965		CLINVAR	2607067.0	False	False	False	False	False	0
ZNF610	ENSG00000167554.10	ENST00000403906.3	chr19	4	+	True	52869359	52869359	G	A	ENST00000403906.3:c.728G>A	R243H	Missense	E_4	SNP	False	4	Class 4: Mutated sequences are not identical.	0aa	0aa	Zfy2	ENSMUSG00000000103.13	ENSMUST00000187148.7	chrY	7	-																CLINVAR-H2126967		CLINVAR	2386026.0	False	False	False	False	False	0
ZNF610	ENSG00000167554.10	ENST00000403906.3	chr19	4	+	True	52869367	52869367	C	T	ENST00000403906.3:c.736C>T	H246Y	Missense	E_4	SNP	False	4	Class 4: Mutated sequences are not identical.	0aa	0aa	Zfy2	ENSMUSG00000000103.13	ENSMUST00000187148.7	chrY	7	-																CLINVAR-H2126968		CLINVAR	2396975.0	False	False	False	False	False	0
ZNF610	ENSG00000167554.10	ENST00000403906.3	chr19	4	+	True	52869461	52869461	G	A	ENST00000403906.3:c.830G>A	R277Q	Missense	E_4	SNP	False	4	Class 4: Mutated sequences are not identical.	0aa	0aa	Zfy2	ENSMUSG00000000103.13	ENSMUST00000187148.7	chrY	7	-																CLINVAR-H2126973		CLINVAR	2381471.0	False	False	False	False	False	0
ZNF610	ENSG00000167554.10	ENST00000403906.3	chr19	4	+	True	52869505	52869505	G	A	ENST00000403906.3:c.874G>A	E292K	Missense	E_4	SNP	False	4	Class 4: Mutated sequences are not identical.	0aa	0aa	Zfy2	ENSMUSG00000000103.13	ENSMUST00000187148.7	chrY	7	-																CLINVAR-H2126974		CLINVAR	2409205.0	False	False	False	False	False	0
ZNF610	ENSG00000167554.10	ENST00000403906.3	chr19	4	+	True	52869683	52869683	A	G	ENST00000403906.3:c.1052A>G	K351R	Missense	E_4	SNP	False	4	Class 4: Mutated sequences are not identical.	0aa	0aa	Zfy2	ENSMUSG00000000103.13	ENSMUST00000187148.7	chrY	7	-																CLINVAR-H2126975		CLINVAR	2490210.0	False	False	False	False	False	0
ZNF610	ENSG00000167554.10	ENST00000403906.3	chr19	4	+	True	52869706	52869706	C	A	ENST00000403906.3:c.1075C>A	L359I	Missense	E_4	SNP	False	4	Class 4: Mutated sequences are not identical.	0aa	0aa	Zfy2	ENSMUSG00000000103.13	ENSMUST00000187148.7	chrY	7	-																CLINVAR-H2126976		CLINVAR	2650389.0	False	False	False	False	False	0
ZNF611	ENSG00000213020.4	ENST00000543227.1	chr19	3	-	True	53208671	53208671	G	C	ENST00000543227.1:c.1637C>G	A546G	Missense	E_3	SNP	True	0	Class 0: This mutation can be originally modeled.	1aa	2aa	2610044O15Rik8	ENSMUSG00000071302.11	ENSMUST00000186619.7	chr8	4	-	SNP	Missense	E_4	129945904.0	129945904.0	G	C	ENSMUST00000186619.7:c.920C>G	A307G	129945904.0	129945904.0	G	C	ENSMUST00000186619.7:c.920C>G	A307G	CLINVAR-H2127220	CLINVAR-H2127220-M29-V01	CLINVAR	2208494.0	False	False	False	False	False	3
ZNF611	ENSG00000213020.4	ENST00000543227.1	chr19	3	-	True	53209178	53209178	T	C	ENST00000543227.1:c.1130A>G	K377R	Missense	E_3	SNP	True	0	Class 0: This mutation can be originally modeled.	0aa	0aa	2610044O15Rik8	ENSMUSG00000071302.11	ENSMUST00000186619.7	chr8	4	-	SNP	Missense	E_4	129946327.0	129946327.0	T	C	ENSMUST00000186619.7:c.497A>G	K166R	129946327.0	129946327.0	T	C	ENSMUST00000186619.7:c.497A>G	K166R	CLINVAR-H2127226	CLINVAR-H2127226-M29-V01	CLINVAR	2215529.0	False	False	False	False	False	0
ZNF611	ENSG00000213020.4	ENST00000543227.1	chr19	3	-	True	53209215	53209215	T	C	ENST00000543227.1:c.1093A>G	T365A	Missense	E_3	SNP	True	0	Class 0: This mutation can be originally modeled.	0aa	0aa	2610044O15Rik8	ENSMUSG00000071302.11	ENSMUST00000186619.7	chr8	4	-	SNP	Missense	E_4	129946370.0	129946370.0	T	C	ENSMUST00000186619.7:c.454A>G	T152A	129946370.0	129946370.0	T	C	ENSMUST00000186619.7:c.454A>G	T152A	CLINVAR-H2127228	CLINVAR-H2127228-M29-V01	CLINVAR	2386637.0	False	False	False	False	False	0
ZNF611	ENSG00000213020.4	ENST00000543227.1	chr19	3	-	True	53209268	53209268	T	C	ENST00000543227.1:c.1040A>G	E347G	Missense	E_3	SNP	True	0	Class 0: This mutation can be originally modeled.	0aa	1aa	2610044O15Rik8	ENSMUSG00000071302.11	ENSMUST00000186619.7	chr8	4	-	SNP	Missense	E_4	129946429.0	129946429.0	T	C	ENSMUST00000186619.7:c.395A>G	E132G	129946429.0	129946429.0	T	C	ENSMUST00000186619.7:c.395A>G	E132G	CLINVAR-H2127230	CLINVAR-H2127230-M29-V01	CLINVAR	2495393.0	False	False	False	False	False	1
ZNF611	ENSG00000213020.4	ENST00000543227.1	chr19	3	-	True	53209709	53209709	G	A	ENST00000543227.1:c.599C>T	P200L	Missense	E_3	SNP	True	0	Class 0: This mutation can be originally modeled.	0aa	0aa	2610044O15Rik8	ENSMUSG00000071302.11	ENSMUST00000186619.7	chr8	4	-	SNP	Missense	E_4	129946603.0	129946603.0	G	A	ENSMUST00000186619.7:c.221C>T	P74L	129946603.0	129946603.0	G	A	ENSMUST00000186619.7:c.221C>T	P74L	CLINVAR-H2127240	CLINVAR-H2127240-M29-V01	CLINVAR	2507697.0	False	False	False	False	False	0
ZNF611	ENSG00000213020.4	ENST00000543227.1	chr19	3	-	True	53217294	53217294	T	G	ENST00000543227.1:c.164A>C	E55A	Missense	E_2	SNP	True	0	Class 0: This mutation can be originally modeled.	3aa	0aa	2610044O15Rik8	ENSMUSG00000071302.11	ENSMUST00000186619.7	chr8	4	-	SNP	Missense	E_2	129948331.0	129948331.0	T	G	ENSMUST00000186619.7:c.104A>C	E35A	129948331.0	129948331.0	T	G	ENSMUST00000186619.7:c.104A>C	E35A	CLINVAR-H2127249	CLINVAR-H2127249-M29-V01	CLINVAR	2243916.0	False	False	False	False	False	3
ZNF611	ENSG00000213020.4	ENST00000543227.1	chr19	3	-	True	53209214	53209214	G	C	ENST00000543227.1:c.1094C>G	T365S	Missense	E_3	SNP	True	1	Class 1: This mutation can be alternatively modeled.	0aa	0aa	2610044O15Rik8	ENSMUSG00000071302.11	ENSMUST00000186619.7	chr8	4	-	TNP	Missense	E_4	129946369.0	129946369.0	G	C	ENSMUST00000186619.7:c.455C>G	T152R	129946368.0	129946370.0	TGT	AGA	ENSMUST00000186619.7:c.454_456ACA>TCT	T152S	CLINVAR-H2127227	CLINVAR-H2127227-M29-V01	CLINVAR	2336456.0	False	False	False	False	False	0
ZNF611	ENSG00000213020.4	ENST00000543227.1	chr19	3	-	True	53209214	53209214	G	C	ENST00000543227.1:c.1094C>G	T365S	Missense	E_3	SNP	True	1	Class 1: This mutation can be alternatively modeled.	0aa	0aa	2610044O15Rik8	ENSMUSG00000071302.11	ENSMUST00000186619.7	chr8	4	-	SNP	Missense	E_4	129946369.0	129946369.0	G	C	ENSMUST00000186619.7:c.455C>G	T152R	129946370.0	129946370.0	T	A	ENSMUST00000186619.7:c.454A>T	T152S	CLINVAR-H2127227	CLINVAR-H2127227-M29-V02	CLINVAR	2336456.0	False	False	False	False	False	0
ZNF611	ENSG00000213020.4	ENST00000543227.1	chr19	3	-	True	53209214	53209214	G	C	ENST00000543227.1:c.1094C>G	T365S	Missense	E_3	SNP	True	1	Class 1: This mutation can be alternatively modeled.	0aa	0aa	2610044O15Rik8	ENSMUSG00000071302.11	ENSMUST00000186619.7	chr8	4	-	DNP	Missense	E_4	129946369.0	129946369.0	G	C	ENSMUST00000186619.7:c.455C>G	T152R	129946368.0	129946369.0	TG	GC	ENSMUST00000186619.7:c.455_456CA>GC	T152S	CLINVAR-H2127227	CLINVAR-H2127227-M29-V03	CLINVAR	2336456.0	False	False	False	False	False	0
ZNF611	ENSG00000213020.4	ENST00000543227.1	chr19	3	-	True	53209214	53209214	G	C	ENST00000543227.1:c.1094C>G	T365S	Missense	E_3	SNP	True	1	Class 1: This mutation can be alternatively modeled.	0aa	0aa	2610044O15Rik8	ENSMUSG00000071302.11	ENSMUST00000186619.7	chr8	4	-	TNP	Missense	E_4	129946369.0	129946369.0	G	C	ENSMUST00000186619.7:c.455C>G	T152R	129946368.0	129946370.0	TGT	GGA	ENSMUST00000186619.7:c.454_456ACA>TCC	T152S	CLINVAR-H2127227	CLINVAR-H2127227-M29-V04	CLINVAR	2336456.0	False	False	False	False	False	0
ZNF611	ENSG00000213020.4	ENST00000543227.1	chr19	3	-	True	53209214	53209214	G	C	ENST00000543227.1:c.1094C>G	T365S	Missense	E_3	SNP	True	1	Class 1: This mutation can be alternatively modeled.	0aa	0aa	2610044O15Rik8	ENSMUSG00000071302.11	ENSMUST00000186619.7	chr8	4	-	DNP	Missense	E_4	129946369.0	129946369.0	G	C	ENSMUST00000186619.7:c.455C>G	T152R	129946368.0	129946369.0	TG	AC	ENSMUST00000186619.7:c.455_456CA>GT	T152S	CLINVAR-H2127227	CLINVAR-H2127227-M29-V05	CLINVAR	2336456.0	False	False	False	False	False	0
ZNF611	ENSG00000213020.4	ENST00000543227.1	chr19	3	-	True	53209823	53209823	G	A	ENST00000543227.1:c.485C>T	S162L	Missense	E_3	SNP	True	1	Class 1: This mutation can be alternatively modeled.	0aa	0aa	2610044O15Rik8	ENSMUSG00000071302.11	ENSMUST00000186619.7	chr8	4	-	DNP	Missense	E_3	129948040.0	129948040.0	G	A	ENSMUST00000186619.7:c.176C>T	S59F	129948040.0	129948041.0	GA	AG	ENSMUST00000186619.7:c.175_176TC>CT	S59L	CLINVAR-H2127243	CLINVAR-H2127243-M29-V01	CLINVAR	2209820.0	False	False	False	False	False	0
ZNF611	ENSG00000213020.4	ENST00000543227.1	chr19	3	-	True	53209823	53209823	G	A	ENST00000543227.1:c.485C>T	S162L	Missense	E_3	SNP	True	1	Class 1: This mutation can be alternatively modeled.	0aa	0aa	2610044O15Rik8	ENSMUSG00000071302.11	ENSMUST00000186619.7	chr8	4	-	TNP	Missense	E_3	129948040.0	129948040.0	G	A	ENSMUST00000186619.7:c.176C>T	S59F	129948039.0	129948041.0	AGA	GAG	ENSMUST00000186619.7:c.175_177TCT>CTC	S59L	CLINVAR-H2127243	CLINVAR-H2127243-M29-V02	CLINVAR	2209820.0	False	False	False	False	False	0
ZNF611	ENSG00000213020.4	ENST00000543227.1	chr19	3	-	True	53209823	53209823	G	A	ENST00000543227.1:c.485C>T	S162L	Missense	E_3	SNP	True	1	Class 1: This mutation can be alternatively modeled.	0aa	0aa	2610044O15Rik8	ENSMUSG00000071302.11	ENSMUST00000186619.7	chr8	4	-	DNP	Missense	E_3	129948040.0	129948040.0	G	A	ENSMUST00000186619.7:c.176C>T	S59F	129948039.0	129948040.0	AG	CA	ENSMUST00000186619.7:c.176_177CT>TG	S59L	CLINVAR-H2127243	CLINVAR-H2127243-M29-V03	CLINVAR	2209820.0	False	False	False	False	False	0
ZNF611	ENSG00000213020.4	ENST00000543227.1	chr19	3	-	True	53209823	53209823	G	A	ENST00000543227.1:c.485C>T	S162L	Missense	E_3	SNP	True	1	Class 1: This mutation can be alternatively modeled.	0aa	0aa	2610044O15Rik8	ENSMUSG00000071302.11	ENSMUST00000186619.7	chr8	4	-	DNP	Missense	E_3	129948040.0	129948040.0	G	A	ENSMUST00000186619.7:c.176C>T	S59F	129948039.0	129948040.0	AG	TA	ENSMUST00000186619.7:c.176_177CT>TA	S59L	CLINVAR-H2127243	CLINVAR-H2127243-M29-V04	CLINVAR	2209820.0	False	False	False	False	False	0
ZNF611	ENSG00000213020.4	ENST00000543227.1	chr19	3	-	True	53209823	53209823	G	A	ENST00000543227.1:c.485C>T	S162L	Missense	E_3	SNP	True	1	Class 1: This mutation can be alternatively modeled.	0aa	0aa	2610044O15Rik8	ENSMUSG00000071302.11	ENSMUST00000186619.7	chr8	4	-	TNP	Missense	E_3	129948040.0	129948040.0	G	A	ENSMUST00000186619.7:c.176C>T	S59F	129948039.0	129948041.0	AGA	CAG	ENSMUST00000186619.7:c.175_177TCT>CTG	S59L	CLINVAR-H2127243	CLINVAR-H2127243-M29-V05	CLINVAR	2209820.0	False	False	False	False	False	0
ZNF611	ENSG00000213020.4	ENST00000543227.1	chr19	3	-	True	53208225	53208225	G	A	ENST00000543227.1:c.2083C>T	R695C	Missense	E_3	SNP	False	4	Class 4: Mutated sequences are not identical.	0aa	0aa	2610044O15Rik8	ENSMUSG00000071302.11	ENSMUST00000186619.7	chr8	4	-																CLINVAR-H2127210		CLINVAR	2356826.0	False	False	False	False	False	0
ZNF611	ENSG00000213020.4	ENST00000543227.1	chr19	3	-	True	53208257	53208257	C	T	ENST00000543227.1:c.2051G>A	G684E	Missense	E_3	SNP	False	4	Class 4: Mutated sequences are not identical.	0aa	0aa	2610044O15Rik8	ENSMUSG00000071302.11	ENSMUST00000186619.7	chr8	4	-																CLINVAR-H2127211		CLINVAR	2398753.0	False	False	False	False	False	0
ZNF611	ENSG00000213020.4	ENST00000543227.1	chr19	3	-	True	53208279	53208279	G	A	ENST00000543227.1:c.2029C>T	P677S	Missense	E_3	SNP	False	4	Class 4: Mutated sequences are not identical.	0aa	0aa	2610044O15Rik8	ENSMUSG00000071302.11	ENSMUST00000186619.7	chr8	4	-																CLINVAR-H2127212		CLINVAR	2601729.0	False	False	False	False	False	0
ZNF611	ENSG00000213020.4	ENST00000543227.1	chr19	3	-	True	53208387	53208387	G	A	ENST00000543227.1:c.1921C>T	R641C	Missense	E_3	SNP	False	4	Class 4: Mutated sequences are not identical.	0aa	0aa	2610044O15Rik8	ENSMUSG00000071302.11	ENSMUST00000186619.7	chr8	4	-																CLINVAR-H2127213		CLINVAR	2209819.0	False	False	False	False	False	0
ZNF611	ENSG00000213020.4	ENST00000543227.1	chr19	3	-	True	53208404	53208404	G	A	ENST00000543227.1:c.1904C>T	S635L	Missense	E_3	SNP	False	4	Class 4: Mutated sequences are not identical.	0aa	0aa	2610044O15Rik8	ENSMUSG00000071302.11	ENSMUST00000186619.7	chr8	4	-																CLINVAR-H2127214		CLINVAR	2386324.0	False	False	False	False	False	0
ZNF611	ENSG00000213020.4	ENST00000543227.1	chr19	3	-	True	53208414	53208414	G	A	ENST00000543227.1:c.1894C>T	R632C	Missense	E_3	SNP	False	4	Class 4: Mutated sequences are not identical.	0aa	0aa	2610044O15Rik8	ENSMUSG00000071302.11	ENSMUST00000186619.7	chr8	4	-																CLINVAR-H2127215		CLINVAR	2226278.0	False	False	False	False	False	0
ZNF611	ENSG00000213020.4	ENST00000543227.1	chr19	3	-	True	53208439	53208439	C	A	ENST00000543227.1:c.1869G>T	K623N	Missense	E_3	SNP	False	4	Class 4: Mutated sequences are not identical.	0aa	0aa	2610044O15Rik8	ENSMUSG00000071302.11	ENSMUST00000186619.7	chr8	4	-																CLINVAR-H2127216		CLINVAR	2307237.0	False	False	False	False	False	0
ZNF611	ENSG00000213020.4	ENST00000543227.1	chr19	3	-	True	53208494	53208494	C	T	ENST00000543227.1:c.1814G>A	R605H	Missense	E_3	SNP	False	4	Class 4: Mutated sequences are not identical.	0aa	0aa	2610044O15Rik8	ENSMUSG00000071302.11	ENSMUST00000186619.7	chr8	4	-																CLINVAR-H2127217		CLINVAR	2290163.0	False	False	False	False	False	0
ZNF611	ENSG00000213020.4	ENST00000543227.1	chr19	3	-	True	53208495	53208495	G	A	ENST00000543227.1:c.1813C>T	R605C	Missense	E_3	SNP	False	4	Class 4: Mutated sequences are not identical.	0aa	0aa	2610044O15Rik8	ENSMUSG00000071302.11	ENSMUST00000186619.7	chr8	4	-																CLINVAR-H2127218		CLINVAR	2345766.0	False	False	False	False	False	0
ZNF611	ENSG00000213020.4	ENST00000543227.1	chr19	3	-	True	53208606	53208606	A	C	ENST00000543227.1:c.1702T>G	C568G	Missense	E_3	SNP	False	4	Class 4: Mutated sequences are not identical.	0aa	0aa	2610044O15Rik8	ENSMUSG00000071302.11	ENSMUST00000186619.7	chr8	4	-																CLINVAR-H2127219		CLINVAR	2590282.0	False	False	False	False	False	0
ZNF611	ENSG00000213020.4	ENST00000543227.1	chr19	3	-	True	53208720	53208720	T	C	ENST00000543227.1:c.1588A>G	I530V	Missense	E_3	SNP	False	4	Class 4: Mutated sequences are not identical.	0aa	0aa	2610044O15Rik8	ENSMUSG00000071302.11	ENSMUST00000186619.7	chr8	4	-																CLINVAR-H2127221		CLINVAR	2272146.0	False	False	False	False	False	0
ZNF611	ENSG00000213020.4	ENST00000543227.1	chr19	3	-	True	53208882	53208882	C	T	ENST00000543227.1:c.1426G>A	D476N	Missense	E_3	SNP	False	4	Class 4: Mutated sequences are not identical.	0aa	0aa	2610044O15Rik8	ENSMUSG00000071302.11	ENSMUST00000186619.7	chr8	4	-																CLINVAR-H2127222		CLINVAR	2570164.0	False	False	False	False	False	0
ZNF611	ENSG00000213020.4	ENST00000543227.1	chr19	3	-	True	53209064	53209064	C	T	ENST00000543227.1:c.1244G>A	R415Q	Missense	E_3	SNP	False	4	Class 4: Mutated sequences are not identical.	0aa	0aa	2610044O15Rik8	ENSMUSG00000071302.11	ENSMUST00000186619.7	chr8	4	-																CLINVAR-H2127223		CLINVAR	2345311.0	False	False	False	False	False	0
ZNF611	ENSG00000213020.4	ENST00000543227.1	chr19	3	-	True	53209107	53209107	T	C	ENST00000543227.1:c.1201A>G	K401E	Missense	E_3	SNP	False	4	Class 4: Mutated sequences are not identical.	0aa	0aa	2610044O15Rik8	ENSMUSG00000071302.11	ENSMUST00000186619.7	chr8	4	-																CLINVAR-H2127224		CLINVAR	2243138.0	False	False	False	False	False	0
ZNF611	ENSG00000213020.4	ENST00000543227.1	chr19	3	-	True	53209151	53209151	T	C	ENST00000543227.1:c.1157A>G	E386G	Missense	E_3	SNP	False	4	Class 4: Mutated sequences are not identical.	0aa	0aa	2610044O15Rik8	ENSMUSG00000071302.11	ENSMUST00000186619.7	chr8	4	-																CLINVAR-H2127225		CLINVAR	2490524.0	False	False	False	False	False	0
ZNF611	ENSG00000213020.4	ENST00000543227.1	chr19	3	-	True	53209251	53209251	T	G	ENST00000543227.1:c.1057A>C	N353H	Missense	E_3	SNP	False	4	Class 4: Mutated sequences are not identical.	0aa	0aa	2610044O15Rik8	ENSMUSG00000071302.11	ENSMUST00000186619.7	chr8	4	-																CLINVAR-H2127229		CLINVAR	2282875.0	False	False	False	False	False	0
ZNF611	ENSG00000213020.4	ENST00000543227.1	chr19	3	-	True	53209280	53209280	T	C	ENST00000543227.1:c.1028A>G	Y343C	Missense	E_3	SNP	False	4	Class 4: Mutated sequences are not identical.	0aa	0aa	2610044O15Rik8	ENSMUSG00000071302.11	ENSMUST00000186619.7	chr8	4	-																CLINVAR-H2127231		CLINVAR	2555095.0	False	False	False	False	False	0
ZNF611	ENSG00000213020.4	ENST00000543227.1	chr19	3	-	True	53209361	53209361	T	G	ENST00000543227.1:c.947A>C	N316T	Missense	E_3	SNP	False	4	Class 4: Mutated sequences are not identical.	0aa	0aa	2610044O15Rik8	ENSMUSG00000071302.11	ENSMUST00000186619.7	chr8	4	-																CLINVAR-H2127232		CLINVAR	2556837.0	False	False	False	False	False	0
ZNF611	ENSG00000213020.4	ENST00000543227.1	chr19	3	-	True	53209412	53209412	T	G	ENST00000543227.1:c.896A>C	E299A	Missense	E_3	SNP	False	4	Class 4: Mutated sequences are not identical.	0aa	0aa	2610044O15Rik8	ENSMUSG00000071302.11	ENSMUST00000186619.7	chr8	4	-																CLINVAR-H2127233		CLINVAR	2292689.0	False	False	False	False	False	0
ZNF611	ENSG00000213020.4	ENST00000543227.1	chr19	3	-	True	53209418	53209418	C	T	ENST00000543227.1:c.890G>A	S297N	Missense	E_3	SNP	False	4	Class 4: Mutated sequences are not identical.	0aa	0aa	2610044O15Rik8	ENSMUSG00000071302.11	ENSMUST00000186619.7	chr8	4	-																CLINVAR-H2127234		CLINVAR	2470744.0	False	False	False	False	False	0
ZNF611	ENSG00000213020.4	ENST00000543227.1	chr19	3	-	True	53209475	53209475	T	C	ENST00000543227.1:c.833A>G	D278G	Missense	E_3	SNP	False	4	Class 4: Mutated sequences are not identical.	0aa	0aa	2610044O15Rik8	ENSMUSG00000071302.11	ENSMUST00000186619.7	chr8	4	-																CLINVAR-H2127235		CLINVAR	2215086.0	False	False	False	False	False	0
ZNF611	ENSG00000213020.4	ENST00000543227.1	chr19	3	-	True	53209476	53209476	C	G	ENST00000543227.1:c.832G>C	D278H	Missense	E_3	SNP	False	4	Class 4: Mutated sequences are not identical.	0aa	0aa	2610044O15Rik8	ENSMUSG00000071302.11	ENSMUST00000186619.7	chr8	4	-																CLINVAR-H2127236		CLINVAR	2214978.0	False	False	False	False	False	0
ZNF611	ENSG00000213020.4	ENST00000543227.1	chr19	3	-	True	53209493	53209493	T	C	ENST00000543227.1:c.815A>G	Q272R	Missense	E_3	SNP	False	4	Class 4: Mutated sequences are not identical.	0aa	0aa	2610044O15Rik8	ENSMUSG00000071302.11	ENSMUST00000186619.7	chr8	4	-																CLINVAR-H2127237		CLINVAR	2561874.0	False	False	False	False	False	0
ZNF611	ENSG00000213020.4	ENST00000543227.1	chr19	3	-	True	53209497	53209497	C	T	ENST00000543227.1:c.811G>A	E271K	Missense	E_3	SNP	False	4	Class 4: Mutated sequences are not identical.	0aa	0aa	2610044O15Rik8	ENSMUSG00000071302.11	ENSMUST00000186619.7	chr8	4	-																CLINVAR-H2127238		CLINVAR	2212639.0	False	False	False	False	False	0
ZNF611	ENSG00000213020.4	ENST00000543227.1	chr19	3	-	True	53209575	53209575	G	C	ENST00000543227.1:c.733C>G	L245V	Missense	E_3	SNP	False	4	Class 4: Mutated sequences are not identical.	0aa	0aa	2610044O15Rik8	ENSMUSG00000071302.11	ENSMUST00000186619.7	chr8	4	-																CLINVAR-H2127239		CLINVAR	2403465.0	False	False	False	False	False	0
ZNF611	ENSG00000213020.4	ENST00000543227.1	chr19	3	-	True	53209712	53209712	C	T	ENST00000543227.1:c.596G>A	R199K	Missense	E_3	SNP	False	4	Class 4: Mutated sequences are not identical.	0aa	0aa	2610044O15Rik8	ENSMUSG00000071302.11	ENSMUST00000186619.7	chr8	4	-																CLINVAR-H2127241		CLINVAR	2465238.0	False	False	False	False	False	0
ZNF611	ENSG00000213020.4	ENST00000543227.1	chr19	3	-	True	53209800	53209800	A	T	ENST00000543227.1:c.508T>A	F170I	Missense	E_3	SNP	False	4	Class 4: Mutated sequences are not identical.	0aa	0aa	2610044O15Rik8	ENSMUSG00000071302.11	ENSMUST00000186619.7	chr8	4	-																CLINVAR-H2127242		CLINVAR	2306354.0	False	False	False	False	False	0
ZNF611	ENSG00000213020.4	ENST00000543227.1	chr19	3	-	True	53209937	53209937	C	T	ENST00000543227.1:c.371G>A	G124D	Missense	E_3	SNP	False	4	Class 4: Mutated sequences are not identical.	0aa	0aa	2610044O15Rik8	ENSMUSG00000071302.11	ENSMUST00000186619.7	chr8	4	-																CLINVAR-H2127244		CLINVAR	2275523.0	False	False	False	False	False	0
ZNF611	ENSG00000213020.4	ENST00000543227.1	chr19	3	-	True	53209993	53209993	T	G	ENST00000543227.1:c.315A>C	E105D	Missense	E_3	SNP	False	4	Class 4: Mutated sequences are not identical.	0aa	0aa	2610044O15Rik8	ENSMUSG00000071302.11	ENSMUST00000186619.7	chr8	4	-																CLINVAR-H2127245		CLINVAR	2594004.0	False	False	False	False	False	0
ZNF611	ENSG00000213020.4	ENST00000543227.1	chr19	3	-	True	53210063	53210063	G	C	ENST00000543227.1:c.245C>G	T82R	Missense	E_3	SNP	False	4	Class 4: Mutated sequences are not identical.	0aa	0aa	2610044O15Rik8	ENSMUSG00000071302.11	ENSMUST00000186619.7	chr8	4	-																CLINVAR-H2127246		CLINVAR	2356730.0	False	False	False	False	False	0
ZNF611	ENSG00000213020.4	ENST00000543227.1	chr19	3	-	True	53210064	53210064	T	A	ENST00000543227.1:c.244A>T	T82S	Missense	E_3	SNP	False	4	Class 4: Mutated sequences are not identical.	0aa	0aa	2610044O15Rik8	ENSMUSG00000071302.11	ENSMUST00000186619.7	chr8	4	-																CLINVAR-H2127247		CLINVAR	2610983.0	False	False	False	False	False	0
ZNF611	ENSG00000213020.4	ENST00000543227.1	chr19	3	-	True	53210088	53210088	C	A	ENST00000543227.1:c.220G>T	V74F	Missense	E_3	SNP	False	4	Class 4: Mutated sequences are not identical.	0aa	0aa	2610044O15Rik8	ENSMUSG00000071302.11	ENSMUST00000186619.7	chr8	4	-																CLINVAR-H2127248		CLINVAR	2362430.0	False	False	False	False	False	0
ZNF611	ENSG00000213020.4	ENST00000543227.1	chr19	3	-	True	53217357	53217357	G	A	ENST00000543227.1:c.101C>T	S34L	Missense	E_2	SNP	False	4	Class 4: Mutated sequences are not identical.	0aa	0aa	2610044O15Rik8	ENSMUSG00000071302.11	ENSMUST00000186619.7	chr8	4	-																CLINVAR-H2127250		CLINVAR	2295534.0	False	False	False	False	False	0
ZNF611	ENSG00000213020.4	ENST00000543227.1	chr19	3	-	True	53219119	53219119	C	T	ENST00000543227.1:c.29G>A	R10K	Missense	E_1	SNP	False	4	Class 4: Mutated sequences are not identical.	0aa	0aa	2610044O15Rik8	ENSMUSG00000071302.11	ENSMUST00000186619.7	chr8	4	-																CLINVAR-H2127251		CLINVAR	2258957.0	False	False	False	False	False	0
ZNF611	ENSG00000213020.4	ENST00000543227.1	chr19	3	-	True	53219135	53219135	C	T	ENST00000543227.1:c.13G>A	E5K	Missense	E_1	SNP	False	4	Class 4: Mutated sequences are not identical.	0aa	0aa	2610044O15Rik8	ENSMUSG00000071302.11	ENSMUST00000186619.7	chr8	4	-																CLINVAR-H2127252		CLINVAR	2510629.0	False	False	False	False	False	0
ZNF611	ENSG00000213020.4	ENST00000543227.1	chr19	3	-	True	53208279	53208279	G	A	ENST00000543227.1:c.2029C>T	P677S	Missense	E_3	SNP	True	0	Class 0: This mutation can be originally modeled.	2aa	3aa	5430403G16Rik	ENSMUSG00000072763.3	ENSMUST00000092720.4	chr5	4	-	SNP	Missense	E_4	109823633.0	109823633.0	G	A	ENSMUST00000092720.4:c.1816C>T	P606S	109823633.0	109823633.0	G	A	ENSMUST00000092720.4:c.1816C>T	P606S	CLINVAR-H2127212	CLINVAR-H2127212-M30-V01	CLINVAR	2601729.0	False	False	False	False	False	5
ZNF611	ENSG00000213020.4	ENST00000543227.1	chr19	3	-	True	53208671	53208671	G	C	ENST00000543227.1:c.1637C>G	A546G	Missense	E_3	SNP	True	0	Class 0: This mutation can be originally modeled.	1aa	2aa	5430403G16Rik	ENSMUSG00000072763.3	ENSMUST00000092720.4	chr5	4	-	SNP	Missense	E_4	109824025.0	109824025.0	G	C	ENSMUST00000092720.4:c.1424C>G	A475G	109824025.0	109824025.0	G	C	ENSMUST00000092720.4:c.1424C>G	A475G	CLINVAR-H2127220	CLINVAR-H2127220-M30-V01	CLINVAR	2208494.0	False	False	False	False	False	3
ZNF611	ENSG00000213020.4	ENST00000543227.1	chr19	3	-	True	53208720	53208720	T	C	ENST00000543227.1:c.1588A>G	I530V	Missense	E_3	SNP	True	0	Class 0: This mutation can be originally modeled.	0aa	0aa	5430403G16Rik	ENSMUSG00000072763.3	ENSMUST00000092720.4	chr5	4	-	SNP	Missense	E_4	109824071.0	109824071.0	T	C	ENSMUST00000092720.4:c.1378A>G	I460V	109824071.0	109824071.0	T	C	ENSMUST00000092720.4:c.1378A>G	I460V	CLINVAR-H2127221	CLINVAR-H2127221-M30-V01	CLINVAR	2272146.0	False	False	False	False	False	0
ZNF611	ENSG00000213020.4	ENST00000543227.1	chr19	3	-	True	53209107	53209107	T	C	ENST00000543227.1:c.1201A>G	K401E	Missense	E_3	SNP	True	0	Class 0: This mutation can be originally modeled.	0aa	0aa	5430403G16Rik	ENSMUSG00000072763.3	ENSMUST00000092720.4	chr5	4	-	SNP	Missense	E_4	109824467.0	109824467.0	T	C	ENSMUST00000092720.4:c.982A>G	K328E	109824467.0	109824467.0	T	C	ENSMUST00000092720.4:c.982A>G	K328E	CLINVAR-H2127224	CLINVAR-H2127224-M30-V01	CLINVAR	2243138.0	False	False	False	False	False	0
ZNF611	ENSG00000213020.4	ENST00000543227.1	chr19	3	-	True	53209178	53209178	T	C	ENST00000543227.1:c.1130A>G	K377R	Missense	E_3	SNP	True	0	Class 0: This mutation can be originally modeled.	0aa	0aa	5430403G16Rik	ENSMUSG00000072763.3	ENSMUST00000092720.4	chr5	4	-	SNP	Missense	E_4	109824532.0	109824532.0	T	C	ENSMUST00000092720.4:c.917A>G	K306R	109824532.0	109824532.0	T	C	ENSMUST00000092720.4:c.917A>G	K306R	CLINVAR-H2127226	CLINVAR-H2127226-M30-V01	CLINVAR	2215529.0	False	False	False	False	False	0
ZNF611	ENSG00000213020.4	ENST00000543227.1	chr19	3	-	True	53209214	53209214	G	C	ENST00000543227.1:c.1094C>G	T365S	Missense	E_3	SNP	True	0	Class 0: This mutation can be originally modeled.	1aa	5aa	5430403G16Rik	ENSMUSG00000072763.3	ENSMUST00000092720.4	chr5	4	-	SNP	Missense	E_4	109824568.0	109824568.0	G	C	ENSMUST00000092720.4:c.881C>G	T294S	109824568.0	109824568.0	G	C	ENSMUST00000092720.4:c.881C>G	T294S	CLINVAR-H2127227	CLINVAR-H2127227-M30-V01	CLINVAR	2336456.0	False	False	False	False	False	6
ZNF611	ENSG00000213020.4	ENST00000543227.1	chr19	3	-	True	53209215	53209215	T	C	ENST00000543227.1:c.1093A>G	T365A	Missense	E_3	SNP	True	0	Class 0: This mutation can be originally modeled.	1aa	5aa	5430403G16Rik	ENSMUSG00000072763.3	ENSMUST00000092720.4	chr5	4	-	SNP	Missense	E_4	109824569.0	109824569.0	T	C	ENSMUST00000092720.4:c.880A>G	T294A	109824569.0	109824569.0	T	C	ENSMUST00000092720.4:c.880A>G	T294A	CLINVAR-H2127228	CLINVAR-H2127228-M30-V01	CLINVAR	2386637.0	False	False	False	False	False	6
ZNF611	ENSG00000213020.4	ENST00000543227.1	chr19	3	-	True	53209280	53209280	T	C	ENST00000543227.1:c.1028A>G	Y343C	Missense	E_3	SNP	True	0	Class 0: This mutation can be originally modeled.	1aa	2aa	5430403G16Rik	ENSMUSG00000072763.3	ENSMUST00000092720.4	chr5	4	-	SNP	Missense	E_4	109824637.0	109824637.0	T	C	ENSMUST00000092720.4:c.812A>G	Y271C	109824637.0	109824637.0	T	C	ENSMUST00000092720.4:c.812A>G	Y271C	CLINVAR-H2127231	CLINVAR-H2127231-M30-V01	CLINVAR	2555095.0	False	False	False	False	False	3
ZNF611	ENSG00000213020.4	ENST00000543227.1	chr19	3	-	True	53209412	53209412	T	G	ENST00000543227.1:c.896A>C	E299A	Missense	E_3	SNP	True	0	Class 0: This mutation can be originally modeled.	1aa	0aa	5430403G16Rik	ENSMUSG00000072763.3	ENSMUST00000092720.4	chr5	4	-	SNP	Missense	E_4	109824754.0	109824754.0	T	G	ENSMUST00000092720.4:c.695A>C	E232A	109824754.0	109824754.0	T	G	ENSMUST00000092720.4:c.695A>C	E232A	CLINVAR-H2127233	CLINVAR-H2127233-M30-V01	CLINVAR	2292689.0	False	False	False	False	False	1
ZNF611	ENSG00000213020.4	ENST00000543227.1	chr19	3	-	True	53209418	53209418	C	T	ENST00000543227.1:c.890G>A	S297N	Missense	E_3	SNP	True	0	Class 0: This mutation can be originally modeled.	0aa	0aa	5430403G16Rik	ENSMUSG00000072763.3	ENSMUST00000092720.4	chr5	4	-	SNP	Missense	E_4	109824763.0	109824763.0	C	T	ENSMUST00000092720.4:c.686G>A	S229N	109824763.0	109824763.0	C	T	ENSMUST00000092720.4:c.686G>A	S229N	CLINVAR-H2127234	CLINVAR-H2127234-M30-V01	CLINVAR	2470744.0	False	False	False	False	False	0
ZNF611	ENSG00000213020.4	ENST00000543227.1	chr19	3	-	True	53209493	53209493	T	C	ENST00000543227.1:c.815A>G	Q272R	Missense	E_3	SNP	True	0	Class 0: This mutation can be originally modeled.	0aa	0aa	5430403G16Rik	ENSMUSG00000072763.3	ENSMUST00000092720.4	chr5	4	-	SNP	Missense	E_4	109824853.0	109824853.0	T	C	ENSMUST00000092720.4:c.596A>G	Q199R	109824853.0	109824853.0	T	C	ENSMUST00000092720.4:c.596A>G	Q199R	CLINVAR-H2127237	CLINVAR-H2127237-M30-V01	CLINVAR	2561874.0	False	False	False	False	False	0
ZNF611	ENSG00000213020.4	ENST00000543227.1	chr19	3	-	True	53209937	53209937	C	T	ENST00000543227.1:c.371G>A	G124D	Missense	E_3	SNP	True	0	Class 0: This mutation can be originally modeled.	0aa	0aa	5430403G16Rik	ENSMUSG00000072763.3	ENSMUST00000092720.4	chr5	4	-	SNP	Missense	E_4	109825207.0	109825207.0	C	T	ENSMUST00000092720.4:c.242G>A	G81D	109825207.0	109825207.0	C	T	ENSMUST00000092720.4:c.242G>A	G81D	CLINVAR-H2127244	CLINVAR-H2127244-M30-V01	CLINVAR	2275523.0	False	False	False	False	False	0
ZNF611	ENSG00000213020.4	ENST00000543227.1	chr19	3	-	True	53217294	53217294	T	G	ENST00000543227.1:c.164A>C	E55A	Missense	E_2	SNP	True	0	Class 0: This mutation can be originally modeled.	3aa	2aa	5430403G16Rik	ENSMUSG00000072763.3	ENSMUST00000092720.4	chr5	4	-	SNP	Missense	E_2	109826655.0	109826655.0	T	G	ENSMUST00000092720.4:c.104A>C	E35A	109826655.0	109826655.0	T	G	ENSMUST00000092720.4:c.104A>C	E35A	CLINVAR-H2127249	CLINVAR-H2127249-M30-V01	CLINVAR	2243916.0	False	False	False	False	False	5
ZNF611	ENSG00000213020.4	ENST00000543227.1	chr19	3	-	True	53208257	53208257	C	T	ENST00000543227.1:c.2051G>A	G684E	Missense	E_3	SNP	True	1	Class 1: This mutation can be alternatively modeled.	1aa	3aa	5430403G16Rik	ENSMUSG00000072763.3	ENSMUST00000092720.4	chr5	4	-	DNP	Missense	E_4	109823611.0	109823611.0	C	T	ENSMUST00000092720.4:c.1838G>A	G613D	109823610.0	109823611.0	AC	TT	ENSMUST00000092720.4:c.1838_1839GT>AA	G613E	CLINVAR-H2127211	CLINVAR-H2127211-M30-V01	CLINVAR	2398753.0	False	False	False	False	False	4
ZNF611	ENSG00000213020.4	ENST00000543227.1	chr19	3	-	True	53208257	53208257	C	T	ENST00000543227.1:c.2051G>A	G684E	Missense	E_3	SNP	True	1	Class 1: This mutation can be alternatively modeled.	1aa	3aa	5430403G16Rik	ENSMUSG00000072763.3	ENSMUST00000092720.4	chr5	4	-	DNP	Missense	E_4	109823611.0	109823611.0	C	T	ENSMUST00000092720.4:c.1838G>A	G613D	109823610.0	109823611.0	AC	CT	ENSMUST00000092720.4:c.1838_1839GT>AG	G613E	CLINVAR-H2127211	CLINVAR-H2127211-M30-V02	CLINVAR	2398753.0	False	False	False	False	False	4
ZNF611	ENSG00000213020.4	ENST00000543227.1	chr19	3	-	True	53208387	53208387	G	A	ENST00000543227.1:c.1921C>T	R641C	Missense	E_3	SNP	True	1	Class 1: This mutation can be alternatively modeled.	0aa	1aa	5430403G16Rik	ENSMUSG00000072763.3	ENSMUST00000092720.4	chr5	4	-	TNP	Missense	E_4	109823738.0	109823738.0	T	A	ENSMUST00000092720.4:c.1711A>T	R571*	109823736.0	109823738.0	TCT	ACA	ENSMUST00000092720.4:c.1711_1713AGA>TGT	R571C	CLINVAR-H2127213	CLINVAR-H2127213-M30-V01	CLINVAR	2209819.0	False	False	False	False	False	1
ZNF611	ENSG00000213020.4	ENST00000543227.1	chr19	3	-	True	53208387	53208387	G	A	ENST00000543227.1:c.1921C>T	R641C	Missense	E_3	SNP	True	1	Class 1: This mutation can be alternatively modeled.	0aa	1aa	5430403G16Rik	ENSMUSG00000072763.3	ENSMUST00000092720.4	chr5	4	-	TNP	Missense	E_4	109823738.0	109823738.0	T	A	ENSMUST00000092720.4:c.1711A>T	R571*	109823736.0	109823738.0	TCT	GCA	ENSMUST00000092720.4:c.1711_1713AGA>TGC	R571C	CLINVAR-H2127213	CLINVAR-H2127213-M30-V02	CLINVAR	2209819.0	False	False	False	False	False	1
ZNF611	ENSG00000213020.4	ENST00000543227.1	chr19	3	-	True	53208225	53208225	G	A	ENST00000543227.1:c.2083C>T	R695C	Missense	E_3	SNP	False	4	Class 4: Mutated sequences are not identical.	0aa	0aa	5430403G16Rik	ENSMUSG00000072763.3	ENSMUST00000092720.4	chr5	4	-																CLINVAR-H2127210		CLINVAR	2356826.0	False	False	False	False	False	0
ZNF611	ENSG00000213020.4	ENST00000543227.1	chr19	3	-	True	53208404	53208404	G	A	ENST00000543227.1:c.1904C>T	S635L	Missense	E_3	SNP	False	4	Class 4: Mutated sequences are not identical.	0aa	0aa	5430403G16Rik	ENSMUSG00000072763.3	ENSMUST00000092720.4	chr5	4	-																CLINVAR-H2127214		CLINVAR	2386324.0	False	False	False	False	False	0
ZNF611	ENSG00000213020.4	ENST00000543227.1	chr19	3	-	True	53208414	53208414	G	A	ENST00000543227.1:c.1894C>T	R632C	Missense	E_3	SNP	False	4	Class 4: Mutated sequences are not identical.	0aa	0aa	5430403G16Rik	ENSMUSG00000072763.3	ENSMUST00000092720.4	chr5	4	-																CLINVAR-H2127215		CLINVAR	2226278.0	False	False	False	False	False	0
ZNF611	ENSG00000213020.4	ENST00000543227.1	chr19	3	-	True	53208439	53208439	C	A	ENST00000543227.1:c.1869G>T	K623N	Missense	E_3	SNP	False	4	Class 4: Mutated sequences are not identical.	0aa	0aa	5430403G16Rik	ENSMUSG00000072763.3	ENSMUST00000092720.4	chr5	4	-																CLINVAR-H2127216		CLINVAR	2307237.0	False	False	False	False	False	0
ZNF611	ENSG00000213020.4	ENST00000543227.1	chr19	3	-	True	53208494	53208494	C	T	ENST00000543227.1:c.1814G>A	R605H	Missense	E_3	SNP	False	4	Class 4: Mutated sequences are not identical.	0aa	0aa	5430403G16Rik	ENSMUSG00000072763.3	ENSMUST00000092720.4	chr5	4	-																CLINVAR-H2127217		CLINVAR	2290163.0	False	False	False	False	False	0
ZNF611	ENSG00000213020.4	ENST00000543227.1	chr19	3	-	True	53208495	53208495	G	A	ENST00000543227.1:c.1813C>T	R605C	Missense	E_3	SNP	False	4	Class 4: Mutated sequences are not identical.	0aa	0aa	5430403G16Rik	ENSMUSG00000072763.3	ENSMUST00000092720.4	chr5	4	-																CLINVAR-H2127218		CLINVAR	2345766.0	False	False	False	False	False	0
ZNF611	ENSG00000213020.4	ENST00000543227.1	chr19	3	-	True	53208606	53208606	A	C	ENST00000543227.1:c.1702T>G	C568G	Missense	E_3	SNP	False	4	Class 4: Mutated sequences are not identical.	0aa	0aa	5430403G16Rik	ENSMUSG00000072763.3	ENSMUST00000092720.4	chr5	4	-																CLINVAR-H2127219		CLINVAR	2590282.0	False	False	False	False	False	0
ZNF611	ENSG00000213020.4	ENST00000543227.1	chr19	3	-	True	53208882	53208882	C	T	ENST00000543227.1:c.1426G>A	D476N	Missense	E_3	SNP	False	4	Class 4: Mutated sequences are not identical.	0aa	0aa	5430403G16Rik	ENSMUSG00000072763.3	ENSMUST00000092720.4	chr5	4	-																CLINVAR-H2127222		CLINVAR	2570164.0	False	False	False	False	False	0
ZNF611	ENSG00000213020.4	ENST00000543227.1	chr19	3	-	True	53209064	53209064	C	T	ENST00000543227.1:c.1244G>A	R415Q	Missense	E_3	SNP	False	4	Class 4: Mutated sequences are not identical.	0aa	0aa	5430403G16Rik	ENSMUSG00000072763.3	ENSMUST00000092720.4	chr5	4	-																CLINVAR-H2127223		CLINVAR	2345311.0	False	False	False	False	False	0
ZNF611	ENSG00000213020.4	ENST00000543227.1	chr19	3	-	True	53209151	53209151	T	C	ENST00000543227.1:c.1157A>G	E386G	Missense	E_3	SNP	False	4	Class 4: Mutated sequences are not identical.	0aa	0aa	5430403G16Rik	ENSMUSG00000072763.3	ENSMUST00000092720.4	chr5	4	-																CLINVAR-H2127225		CLINVAR	2490524.0	False	False	False	False	False	0
ZNF611	ENSG00000213020.4	ENST00000543227.1	chr19	3	-	True	53209251	53209251	T	G	ENST00000543227.1:c.1057A>C	N353H	Missense	E_3	SNP	False	4	Class 4: Mutated sequences are not identical.	0aa	0aa	5430403G16Rik	ENSMUSG00000072763.3	ENSMUST00000092720.4	chr5	4	-																CLINVAR-H2127229		CLINVAR	2282875.0	False	False	False	False	False	0
ZNF611	ENSG00000213020.4	ENST00000543227.1	chr19	3	-	True	53209268	53209268	T	C	ENST00000543227.1:c.1040A>G	E347G	Missense	E_3	SNP	False	4	Class 4: Mutated sequences are not identical.	0aa	0aa	5430403G16Rik	ENSMUSG00000072763.3	ENSMUST00000092720.4	chr5	4	-																CLINVAR-H2127230		CLINVAR	2495393.0	False	False	False	False	False	0
ZNF611	ENSG00000213020.4	ENST00000543227.1	chr19	3	-	True	53209361	53209361	T	G	ENST00000543227.1:c.947A>C	N316T	Missense	E_3	SNP	False	4	Class 4: Mutated sequences are not identical.	0aa	0aa	5430403G16Rik	ENSMUSG00000072763.3	ENSMUST00000092720.4	chr5	4	-																CLINVAR-H2127232		CLINVAR	2556837.0	False	False	False	False	False	0
ZNF611	ENSG00000213020.4	ENST00000543227.1	chr19	3	-	True	53209475	53209475	T	C	ENST00000543227.1:c.833A>G	D278G	Missense	E_3	SNP	False	4	Class 4: Mutated sequences are not identical.	0aa	0aa	5430403G16Rik	ENSMUSG00000072763.3	ENSMUST00000092720.4	chr5	4	-																CLINVAR-H2127235		CLINVAR	2215086.0	False	False	False	False	False	0
ZNF611	ENSG00000213020.4	ENST00000543227.1	chr19	3	-	True	53209476	53209476	C	G	ENST00000543227.1:c.832G>C	D278H	Missense	E_3	SNP	False	4	Class 4: Mutated sequences are not identical.	0aa	0aa	5430403G16Rik	ENSMUSG00000072763.3	ENSMUST00000092720.4	chr5	4	-																CLINVAR-H2127236		CLINVAR	2214978.0	False	False	False	False	False	0
ZNF611	ENSG00000213020.4	ENST00000543227.1	chr19	3	-	True	53209497	53209497	C	T	ENST00000543227.1:c.811G>A	E271K	Missense	E_3	SNP	False	4	Class 4: Mutated sequences are not identical.	0aa	0aa	5430403G16Rik	ENSMUSG00000072763.3	ENSMUST00000092720.4	chr5	4	-																CLINVAR-H2127238		CLINVAR	2212639.0	False	False	False	False	False	0
ZNF611	ENSG00000213020.4	ENST00000543227.1	chr19	3	-	True	53209575	53209575	G	C	ENST00000543227.1:c.733C>G	L245V	Missense	E_3	SNP	False	4	Class 4: Mutated sequences are not identical.	0aa	0aa	5430403G16Rik	ENSMUSG00000072763.3	ENSMUST00000092720.4	chr5	4	-																CLINVAR-H2127239		CLINVAR	2403465.0	False	False	False	False	False	0
ZNF611	ENSG00000213020.4	ENST00000543227.1	chr19	3	-	True	53209709	53209709	G	A	ENST00000543227.1:c.599C>T	P200L	Missense	E_3	SNP	False	4	Class 4: Mutated sequences are not identical.	0aa	0aa	5430403G16Rik	ENSMUSG00000072763.3	ENSMUST00000092720.4	chr5	4	-																CLINVAR-H2127240		CLINVAR	2507697.0	False	False	False	False	False	0
ZNF611	ENSG00000213020.4	ENST00000543227.1	chr19	3	-	True	53209712	53209712	C	T	ENST00000543227.1:c.596G>A	R199K	Missense	E_3	SNP	False	4	Class 4: Mutated sequences are not identical.	0aa	0aa	5430403G16Rik	ENSMUSG00000072763.3	ENSMUST00000092720.4	chr5	4	-																CLINVAR-H2127241		CLINVAR	2465238.0	False	False	False	False	False	0
ZNF611	ENSG00000213020.4	ENST00000543227.1	chr19	3	-	True	53209800	53209800	A	T	ENST00000543227.1:c.508T>A	F170I	Missense	E_3	SNP	False	4	Class 4: Mutated sequences are not identical.	0aa	0aa	5430403G16Rik	ENSMUSG00000072763.3	ENSMUST00000092720.4	chr5	4	-																CLINVAR-H2127242		CLINVAR	2306354.0	False	False	False	False	False	0
ZNF611	ENSG00000213020.4	ENST00000543227.1	chr19	3	-	True	53209823	53209823	G	A	ENST00000543227.1:c.485C>T	S162L	Missense	E_3	SNP	False	4	Class 4: Mutated sequences are not identical.	0aa	0aa	5430403G16Rik	ENSMUSG00000072763.3	ENSMUST00000092720.4	chr5	4	-																CLINVAR-H2127243		CLINVAR	2209820.0	False	False	False	False	False	0
ZNF611	ENSG00000213020.4	ENST00000543227.1	chr19	3	-	True	53209993	53209993	T	G	ENST00000543227.1:c.315A>C	E105D	Missense	E_3	SNP	False	4	Class 4: Mutated sequences are not identical.	0aa	0aa	5430403G16Rik	ENSMUSG00000072763.3	ENSMUST00000092720.4	chr5	4	-																CLINVAR-H2127245		CLINVAR	2594004.0	False	False	False	False	False	0
ZNF611	ENSG00000213020.4	ENST00000543227.1	chr19	3	-	True	53210063	53210063	G	C	ENST00000543227.1:c.245C>G	T82R	Missense	E_3	SNP	False	4	Class 4: Mutated sequences are not identical.	0aa	0aa	5430403G16Rik	ENSMUSG00000072763.3	ENSMUST00000092720.4	chr5	4	-																CLINVAR-H2127246		CLINVAR	2356730.0	False	False	False	False	False	0
ZNF611	ENSG00000213020.4	ENST00000543227.1	chr19	3	-	True	53210064	53210064	T	A	ENST00000543227.1:c.244A>T	T82S	Missense	E_3	SNP	False	4	Class 4: Mutated sequences are not identical.	0aa	0aa	5430403G16Rik	ENSMUSG00000072763.3	ENSMUST00000092720.4	chr5	4	-																CLINVAR-H2127247		CLINVAR	2610983.0	False	False	False	False	False	0
ZNF611	ENSG00000213020.4	ENST00000543227.1	chr19	3	-	True	53210088	53210088	C	A	ENST00000543227.1:c.220G>T	V74F	Missense	E_3	SNP	False	4	Class 4: Mutated sequences are not identical.	0aa	0aa	5430403G16Rik	ENSMUSG00000072763.3	ENSMUST00000092720.4	chr5	4	-																CLINVAR-H2127248		CLINVAR	2362430.0	False	False	False	False	False	0
ZNF611	ENSG00000213020.4	ENST00000543227.1	chr19	3	-	True	53217357	53217357	G	A	ENST00000543227.1:c.101C>T	S34L	Missense	E_2	SNP	False	4	Class 4: Mutated sequences are not identical.	0aa	0aa	5430403G16Rik	ENSMUSG00000072763.3	ENSMUST00000092720.4	chr5	4	-																CLINVAR-H2127250		CLINVAR	2295534.0	False	False	False	False	False	0
ZNF611	ENSG00000213020.4	ENST00000543227.1	chr19	3	-	True	53219119	53219119	C	T	ENST00000543227.1:c.29G>A	R10K	Missense	E_1	SNP	False	4	Class 4: Mutated sequences are not identical.	0aa	0aa	5430403G16Rik	ENSMUSG00000072763.3	ENSMUST00000092720.4	chr5	4	-																CLINVAR-H2127251		CLINVAR	2258957.0	False	False	False	False	False	0
ZNF611	ENSG00000213020.4	ENST00000543227.1	chr19	3	-	True	53219135	53219135	C	T	ENST00000543227.1:c.13G>A	E5K	Missense	E_1	SNP	False	4	Class 4: Mutated sequences are not identical.	0aa	0aa	5430403G16Rik	ENSMUSG00000072763.3	ENSMUST00000092720.4	chr5	4	-																CLINVAR-H2127252		CLINVAR	2510629.0	False	False	False	False	False	0
ZNF611	ENSG00000213020.4	ENST00000543227.1	chr19	3	-	True	53208257	53208257	C	T	ENST00000543227.1:c.2051G>A	G684E	Missense	E_3	SNP	True	0	Class 0: This mutation can be originally modeled.	0aa	3aa	A430033K04Rik	ENSMUSG00000056014.16	ENSMUST00000069862.11	chr5	4	+	SNP	Missense	E_4	138646086.0	138646086.0	G	A	ENSMUST00000069862.11:c.1970G>A	G657E	138646086.0	138646086.0	G	A	ENSMUST00000069862.11:c.1970G>A	G657E	CLINVAR-H2127211	CLINVAR-H2127211-M18-V01	CLINVAR	2398753.0	False	False	False	False	False	3
ZNF611	ENSG00000213020.4	ENST00000543227.1	chr19	3	-	True	53208414	53208414	G	A	ENST00000543227.1:c.1894C>T	R632C	Missense	E_3	SNP	True	0	Class 0: This mutation can be originally modeled.	0aa	0aa	A430033K04Rik	ENSMUSG00000056014.16	ENSMUST00000069862.11	chr5	4	+	SNP	Missense	E_4	138645848.0	138645848.0	C	T	ENSMUST00000069862.11:c.1732C>T	R578C	138645848.0	138645848.0	C	T	ENSMUST00000069862.11:c.1732C>T	R578C	CLINVAR-H2127215	CLINVAR-H2127215-M18-V01	CLINVAR	2226278.0	False	False	False	False	False	0
ZNF611	ENSG00000213020.4	ENST00000543227.1	chr19	3	-	True	53208439	53208439	C	A	ENST00000543227.1:c.1869G>T	K623N	Missense	E_3	SNP	True	0	Class 0: This mutation can be originally modeled.	0aa	1aa	A430033K04Rik	ENSMUSG00000056014.16	ENSMUST00000069862.11	chr5	4	+	SNP	Missense	E_4	138645820.0	138645820.0	G	T	ENSMUST00000069862.11:c.1704G>T	K568N	138645820.0	138645820.0	G	T	ENSMUST00000069862.11:c.1704G>T	K568N	CLINVAR-H2127216	CLINVAR-H2127216-M18-V01	CLINVAR	2307237.0	False	False	False	False	False	1
ZNF611	ENSG00000213020.4	ENST00000543227.1	chr19	3	-	True	53208606	53208606	A	C	ENST00000543227.1:c.1702T>G	C568G	Missense	E_3	SNP	True	0	Class 0: This mutation can be originally modeled.	0aa	3aa	A430033K04Rik	ENSMUSG00000056014.16	ENSMUST00000069862.11	chr5	4	+	SNP	Missense	E_4	138645653.0	138645653.0	T	G	ENSMUST00000069862.11:c.1537T>G	C513G	138645653.0	138645653.0	T	G	ENSMUST00000069862.11:c.1537T>G	C513G	CLINVAR-H2127219	CLINVAR-H2127219-M18-V01	CLINVAR	2590282.0	False	False	False	False	False	3
ZNF611	ENSG00000213020.4	ENST00000543227.1	chr19	3	-	True	53208671	53208671	G	C	ENST00000543227.1:c.1637C>G	A546G	Missense	E_3	SNP	True	0	Class 0: This mutation can be originally modeled.	1aa	1aa	A430033K04Rik	ENSMUSG00000056014.16	ENSMUST00000069862.11	chr5	4	+	SNP	Missense	E_4	138645588.0	138645588.0	C	G	ENSMUST00000069862.11:c.1472C>G	A491G	138645588.0	138645588.0	C	G	ENSMUST00000069862.11:c.1472C>G	A491G	CLINVAR-H2127220	CLINVAR-H2127220-M18-V01	CLINVAR	2208494.0	False	False	False	False	False	2
ZNF611	ENSG00000213020.4	ENST00000543227.1	chr19	3	-	True	53209107	53209107	T	C	ENST00000543227.1:c.1201A>G	K401E	Missense	E_3	SNP	True	0	Class 0: This mutation can be originally modeled.	0aa	0aa	A430033K04Rik	ENSMUSG00000056014.16	ENSMUST00000069862.11	chr5	4	+	SNP	Missense	E_4	138645236.0	138645236.0	A	G	ENSMUST00000069862.11:c.1120A>G	K374E	138645236.0	138645236.0	A	G	ENSMUST00000069862.11:c.1120A>G	K374E	CLINVAR-H2127224	CLINVAR-H2127224-M18-V01	CLINVAR	2243138.0	False	False	False	False	False	0
ZNF611	ENSG00000213020.4	ENST00000543227.1	chr19	3	-	True	53209151	53209151	T	C	ENST00000543227.1:c.1157A>G	E386G	Missense	E_3	SNP	True	0	Class 0: This mutation can be originally modeled.	0aa	0aa	A430033K04Rik	ENSMUSG00000056014.16	ENSMUST00000069862.11	chr5	4	+	SNP	Missense	E_4	138645186.0	138645186.0	A	G	ENSMUST00000069862.11:c.1070A>G	E357G	138645186.0	138645186.0	A	G	ENSMUST00000069862.11:c.1070A>G	E357G	CLINVAR-H2127225	CLINVAR-H2127225-M18-V01	CLINVAR	2490524.0	False	False	False	False	False	0
ZNF611	ENSG00000213020.4	ENST00000543227.1	chr19	3	-	True	53209178	53209178	T	C	ENST00000543227.1:c.1130A>G	K377R	Missense	E_3	SNP	True	0	Class 0: This mutation can be originally modeled.	0aa	1aa	A430033K04Rik	ENSMUSG00000056014.16	ENSMUST00000069862.11	chr5	4	+	SNP	Missense	E_4	138645153.0	138645153.0	A	G	ENSMUST00000069862.11:c.1037A>G	K346R	138645153.0	138645153.0	A	G	ENSMUST00000069862.11:c.1037A>G	K346R	CLINVAR-H2127226	CLINVAR-H2127226-M18-V01	CLINVAR	2215529.0	False	False	False	False	False	1
ZNF611	ENSG00000213020.4	ENST00000543227.1	chr19	3	-	True	53209268	53209268	T	C	ENST00000543227.1:c.1040A>G	E347G	Missense	E_3	SNP	True	0	Class 0: This mutation can be originally modeled.	0aa	0aa	A430033K04Rik	ENSMUSG00000056014.16	ENSMUST00000069862.11	chr5	4	+	SNP	Missense	E_4	138645069.0	138645069.0	A	G	ENSMUST00000069862.11:c.953A>G	E318G	138645069.0	138645069.0	A	G	ENSMUST00000069862.11:c.953A>G	E318G	CLINVAR-H2127230	CLINVAR-H2127230-M18-V01	CLINVAR	2495393.0	False	False	False	False	False	0
ZNF611	ENSG00000213020.4	ENST00000543227.1	chr19	3	-	True	53209361	53209361	T	G	ENST00000543227.1:c.947A>C	N316T	Missense	E_3	SNP	True	0	Class 0: This mutation can be originally modeled.	0aa	0aa	A430033K04Rik	ENSMUSG00000056014.16	ENSMUST00000069862.11	chr5	4	+	SNP	Missense	E_4	138644967.0	138644967.0	A	C	ENSMUST00000069862.11:c.851A>C	N284T	138644967.0	138644967.0	A	C	ENSMUST00000069862.11:c.851A>C	N284T	CLINVAR-H2127232	CLINVAR-H2127232-M18-V01	CLINVAR	2556837.0	False	False	False	False	False	0
ZNF611	ENSG00000213020.4	ENST00000543227.1	chr19	3	-	True	53209412	53209412	T	G	ENST00000543227.1:c.896A>C	E299A	Missense	E_3	SNP	True	0	Class 0: This mutation can be originally modeled.	1aa	0aa	A430033K04Rik	ENSMUSG00000056014.16	ENSMUST00000069862.11	chr5	4	+	SNP	Missense	E_4	138644799.0	138644799.0	A	C	ENSMUST00000069862.11:c.683A>C	E228A	138644799.0	138644799.0	A	C	ENSMUST00000069862.11:c.683A>C	E228A	CLINVAR-H2127233	CLINVAR-H2127233-M18-V01	CLINVAR	2292689.0	False	False	False	False	False	1
ZNF611	ENSG00000213020.4	ENST00000543227.1	chr19	3	-	True	53209475	53209475	T	C	ENST00000543227.1:c.833A>G	D278G	Missense	E_3	SNP	True	0	Class 0: This mutation can be originally modeled.	0aa	0aa	A430033K04Rik	ENSMUSG00000056014.16	ENSMUST00000069862.11	chr5	4	+	SNP	Missense	E_4	138644745.0	138644745.0	A	G	ENSMUST00000069862.11:c.629A>G	D210G	138644745.0	138644745.0	A	G	ENSMUST00000069862.11:c.629A>G	D210G	CLINVAR-H2127235	CLINVAR-H2127235-M18-V01	CLINVAR	2215086.0	False	False	False	False	False	0
ZNF611	ENSG00000213020.4	ENST00000543227.1	chr19	3	-	True	53209476	53209476	C	G	ENST00000543227.1:c.832G>C	D278H	Missense	E_3	SNP	True	0	Class 0: This mutation can be originally modeled.	0aa	0aa	A430033K04Rik	ENSMUSG00000056014.16	ENSMUST00000069862.11	chr5	4	+	SNP	Missense	E_4	138644744.0	138644744.0	G	C	ENSMUST00000069862.11:c.628G>C	D210H	138644744.0	138644744.0	G	C	ENSMUST00000069862.11:c.628G>C	D210H	CLINVAR-H2127236	CLINVAR-H2127236-M18-V01	CLINVAR	2214978.0	False	False	False	False	False	0
ZNF611	ENSG00000213020.4	ENST00000543227.1	chr19	3	-	True	53209493	53209493	T	C	ENST00000543227.1:c.815A>G	Q272R	Missense	E_3	SNP	True	0	Class 0: This mutation can be originally modeled.	0aa	1aa	A430033K04Rik	ENSMUSG00000056014.16	ENSMUST00000069862.11	chr5	4	+	SNP	Missense	E_4	138644730.0	138644730.0	A	G	ENSMUST00000069862.11:c.614A>G	Q205R	138644730.0	138644730.0	A	G	ENSMUST00000069862.11:c.614A>G	Q205R	CLINVAR-H2127237	CLINVAR-H2127237-M18-V01	CLINVAR	2561874.0	False	False	False	False	False	1
ZNF611	ENSG00000213020.4	ENST00000543227.1	chr19	3	-	True	53209937	53209937	C	T	ENST00000543227.1:c.371G>A	G124D	Missense	E_3	SNP	True	0	Class 0: This mutation can be originally modeled.	0aa	0aa	A430033K04Rik	ENSMUSG00000056014.16	ENSMUST00000069862.11	chr5	4	+	SNP	Missense	E_3	138637817.0	138637817.0	G	A	ENSMUST00000069862.11:c.227G>A	G76D	138637817.0	138637817.0	G	A	ENSMUST00000069862.11:c.227G>A	G76D	CLINVAR-H2127244	CLINVAR-H2127244-M18-V01	CLINVAR	2275523.0	False	False	False	False	False	0
ZNF611	ENSG00000213020.4	ENST00000543227.1	chr19	3	-	True	53209993	53209993	T	G	ENST00000543227.1:c.315A>C	E105D	Missense	E_3	SNP	True	0	Class 0: This mutation can be originally modeled.	0aa	0aa	A430033K04Rik	ENSMUSG00000056014.16	ENSMUST00000069862.11	chr5	4	+	SNP	Missense	E_3	138637779.0	138637779.0	G	C	ENSMUST00000069862.11:c.189G>C	E63D	138637779.0	138637779.0	G	C	ENSMUST00000069862.11:c.189G>C	E63D	CLINVAR-H2127245	CLINVAR-H2127245-M18-V01	CLINVAR	2594004.0	False	False	False	False	False	0
ZNF611	ENSG00000213020.4	ENST00000543227.1	chr19	3	-	True	53217294	53217294	T	G	ENST00000543227.1:c.164A>C	E55A	Missense	E_2	SNP	True	0	Class 0: This mutation can be originally modeled.	3aa	3aa	A430033K04Rik	ENSMUSG00000056014.16	ENSMUST00000069862.11	chr5	4	+	SNP	Missense	E_2	138634526.0	138634526.0	A	C	ENSMUST00000069862.11:c.140A>C	E47A	138634526.0	138634526.0	A	C	ENSMUST00000069862.11:c.140A>C	E47A	CLINVAR-H2127249	CLINVAR-H2127249-M18-V01	CLINVAR	2243916.0	False	False	False	False	False	6
ZNF611	ENSG00000213020.4	ENST00000543227.1	chr19	3	-	True	53208225	53208225	G	A	ENST00000543227.1:c.2083C>T	R695C	Missense	E_3	SNP	True	1	Class 1: This mutation can be alternatively modeled.	0aa	0aa	A430033K04Rik	ENSMUSG00000056014.16	ENSMUST00000069862.11	chr5	4	+	TNP	Missense	E_4	138646118.0	138646118.0	C	T	ENSMUST00000069862.11:c.2002C>T	R668*	138646118.0	138646120.0	CGA	TGC	ENSMUST00000069862.11:c.2002_2004CGA>TGC	R668C	CLINVAR-H2127210	CLINVAR-H2127210-M18-V01	CLINVAR	2356826.0	False	False	False	False	False	0
ZNF611	ENSG00000213020.4	ENST00000543227.1	chr19	3	-	True	53208225	53208225	G	A	ENST00000543227.1:c.2083C>T	R695C	Missense	E_3	SNP	True	1	Class 1: This mutation can be alternatively modeled.	0aa	0aa	A430033K04Rik	ENSMUSG00000056014.16	ENSMUST00000069862.11	chr5	4	+	TNP	Missense	E_4	138646118.0	138646118.0	C	T	ENSMUST00000069862.11:c.2002C>T	R668*	138646118.0	138646120.0	CGA	TGT	ENSMUST00000069862.11:c.2002_2004CGA>TGT	R668C	CLINVAR-H2127210	CLINVAR-H2127210-M18-V02	CLINVAR	2356826.0	False	False	False	False	False	0
ZNF611	ENSG00000213020.4	ENST00000543227.1	chr19	3	-	True	53209823	53209823	G	A	ENST00000543227.1:c.485C>T	S162L	Missense	E_3	SNP	True	1	Class 1: This mutation can be alternatively modeled.	0aa	0aa	A430033K04Rik	ENSMUSG00000056014.16	ENSMUST00000069862.11	chr5	4	+	TNP	Missense	E_4	138644418.0	138644418.0	G	T	ENSMUST00000069862.11:c.302G>T	S101I	138644417.0	138644419.0	AGT	TTA	ENSMUST00000069862.11:c.301_303AGT>TTA	S101L	CLINVAR-H2127243	CLINVAR-H2127243-M18-V01	CLINVAR	2209820.0	False	False	False	False	False	0
ZNF611	ENSG00000213020.4	ENST00000543227.1	chr19	3	-	True	53209823	53209823	G	A	ENST00000543227.1:c.485C>T	S162L	Missense	E_3	SNP	True	1	Class 1: This mutation can be alternatively modeled.	0aa	0aa	A430033K04Rik	ENSMUSG00000056014.16	ENSMUST00000069862.11	chr5	4	+	TNP	Missense	E_4	138644418.0	138644418.0	G	T	ENSMUST00000069862.11:c.302G>T	S101I	138644417.0	138644419.0	AGT	CTG	ENSMUST00000069862.11:c.301_303AGT>CTG	S101L	CLINVAR-H2127243	CLINVAR-H2127243-M18-V02	CLINVAR	2209820.0	False	False	False	False	False	0
ZNF611	ENSG00000213020.4	ENST00000543227.1	chr19	3	-	True	53209823	53209823	G	A	ENST00000543227.1:c.485C>T	S162L	Missense	E_3	SNP	True	1	Class 1: This mutation can be alternatively modeled.	0aa	0aa	A430033K04Rik	ENSMUSG00000056014.16	ENSMUST00000069862.11	chr5	4	+	TNP	Missense	E_4	138644418.0	138644418.0	G	T	ENSMUST00000069862.11:c.302G>T	S101I	138644417.0	138644419.0	AGT	CTC	ENSMUST00000069862.11:c.301_303AGT>CTC	S101L	CLINVAR-H2127243	CLINVAR-H2127243-M18-V03	CLINVAR	2209820.0	False	False	False	False	False	0
ZNF611	ENSG00000213020.4	ENST00000543227.1	chr19	3	-	True	53209823	53209823	G	A	ENST00000543227.1:c.485C>T	S162L	Missense	E_3	SNP	True	1	Class 1: This mutation can be alternatively modeled.	0aa	0aa	A430033K04Rik	ENSMUSG00000056014.16	ENSMUST00000069862.11	chr5	4	+	DNP	Missense	E_4	138644418.0	138644418.0	G	T	ENSMUST00000069862.11:c.302G>T	S101I	138644417.0	138644418.0	AG	CT	ENSMUST00000069862.11:c.301_302AG>CT	S101L	CLINVAR-H2127243	CLINVAR-H2127243-M18-V04	CLINVAR	2209820.0	False	False	False	False	False	0
ZNF611	ENSG00000213020.4	ENST00000543227.1	chr19	3	-	True	53209823	53209823	G	A	ENST00000543227.1:c.485C>T	S162L	Missense	E_3	SNP	True	1	Class 1: This mutation can be alternatively modeled.	0aa	0aa	A430033K04Rik	ENSMUSG00000056014.16	ENSMUST00000069862.11	chr5	4	+	TNP	Missense	E_4	138644418.0	138644418.0	G	T	ENSMUST00000069862.11:c.302G>T	S101I	138644417.0	138644419.0	AGT	TTG	ENSMUST00000069862.11:c.301_303AGT>TTG	S101L	CLINVAR-H2127243	CLINVAR-H2127243-M18-V05	CLINVAR	2209820.0	False	False	False	False	False	0
ZNF611	ENSG00000213020.4	ENST00000543227.1	chr19	3	-	True	53219119	53219119	C	T	ENST00000543227.1:c.29G>A	R10K	Missense	E_1	SNP	True	1	Class 1: This mutation can be alternatively modeled.	0aa	0aa	A430033K04Rik	ENSMUSG00000056014.16	ENSMUST00000069862.11	chr5	4	+	DNP	Missense	E_1	138621231.0	138621231.0	G	A	ENSMUST00000069862.11:c.20G>A	R7Q	138621230.0	138621231.0	CG	AA	ENSMUST00000069862.11:c.19_20CG>AA	R7K	CLINVAR-H2127251	CLINVAR-H2127251-M18-V01	CLINVAR	2258957.0	False	False	False	False	False	0
ZNF611	ENSG00000213020.4	ENST00000543227.1	chr19	3	-	True	53219119	53219119	C	T	ENST00000543227.1:c.29G>A	R10K	Missense	E_1	SNP	True	1	Class 1: This mutation can be alternatively modeled.	0aa	0aa	A430033K04Rik	ENSMUSG00000056014.16	ENSMUST00000069862.11	chr5	4	+	TNP	Missense	E_1	138621231.0	138621231.0	G	A	ENSMUST00000069862.11:c.20G>A	R7Q	138621230.0	138621232.0	CGG	AAA	ENSMUST00000069862.11:c.19_21CGG>AAA	R7K	CLINVAR-H2127251	CLINVAR-H2127251-M18-V02	CLINVAR	2258957.0	False	False	False	False	False	0
ZNF611	ENSG00000213020.4	ENST00000543227.1	chr19	3	-	True	53208279	53208279	G	A	ENST00000543227.1:c.2029C>T	P677S	Missense	E_3	SNP	False	4	Class 4: Mutated sequences are not identical.	0aa	0aa	A430033K04Rik	ENSMUSG00000056014.16	ENSMUST00000069862.11	chr5	4	+																CLINVAR-H2127212		CLINVAR	2601729.0	False	False	False	False	False	0
ZNF611	ENSG00000213020.4	ENST00000543227.1	chr19	3	-	True	53208387	53208387	G	A	ENST00000543227.1:c.1921C>T	R641C	Missense	E_3	SNP	False	4	Class 4: Mutated sequences are not identical.	0aa	0aa	A430033K04Rik	ENSMUSG00000056014.16	ENSMUST00000069862.11	chr5	4	+																CLINVAR-H2127213		CLINVAR	2209819.0	False	False	False	False	False	0
ZNF611	ENSG00000213020.4	ENST00000543227.1	chr19	3	-	True	53208404	53208404	G	A	ENST00000543227.1:c.1904C>T	S635L	Missense	E_3	SNP	False	4	Class 4: Mutated sequences are not identical.	0aa	0aa	A430033K04Rik	ENSMUSG00000056014.16	ENSMUST00000069862.11	chr5	4	+																CLINVAR-H2127214		CLINVAR	2386324.0	False	False	False	False	False	0
ZNF611	ENSG00000213020.4	ENST00000543227.1	chr19	3	-	True	53208494	53208494	C	T	ENST00000543227.1:c.1814G>A	R605H	Missense	E_3	SNP	False	4	Class 4: Mutated sequences are not identical.	0aa	0aa	A430033K04Rik	ENSMUSG00000056014.16	ENSMUST00000069862.11	chr5	4	+																CLINVAR-H2127217		CLINVAR	2290163.0	False	False	False	False	False	0
ZNF611	ENSG00000213020.4	ENST00000543227.1	chr19	3	-	True	53208495	53208495	G	A	ENST00000543227.1:c.1813C>T	R605C	Missense	E_3	SNP	False	4	Class 4: Mutated sequences are not identical.	0aa	0aa	A430033K04Rik	ENSMUSG00000056014.16	ENSMUST00000069862.11	chr5	4	+																CLINVAR-H2127218		CLINVAR	2345766.0	False	False	False	False	False	0
ZNF611	ENSG00000213020.4	ENST00000543227.1	chr19	3	-	True	53208720	53208720	T	C	ENST00000543227.1:c.1588A>G	I530V	Missense	E_3	SNP	False	4	Class 4: Mutated sequences are not identical.	0aa	0aa	A430033K04Rik	ENSMUSG00000056014.16	ENSMUST00000069862.11	chr5	4	+																CLINVAR-H2127221		CLINVAR	2272146.0	False	False	False	False	False	0
ZNF611	ENSG00000213020.4	ENST00000543227.1	chr19	3	-	True	53208882	53208882	C	T	ENST00000543227.1:c.1426G>A	D476N	Missense	E_3	SNP	False	4	Class 4: Mutated sequences are not identical.	0aa	0aa	A430033K04Rik	ENSMUSG00000056014.16	ENSMUST00000069862.11	chr5	4	+																CLINVAR-H2127222		CLINVAR	2570164.0	False	False	False	False	False	0
ZNF611	ENSG00000213020.4	ENST00000543227.1	chr19	3	-	True	53209064	53209064	C	T	ENST00000543227.1:c.1244G>A	R415Q	Missense	E_3	SNP	False	4	Class 4: Mutated sequences are not identical.	0aa	0aa	A430033K04Rik	ENSMUSG00000056014.16	ENSMUST00000069862.11	chr5	4	+																CLINVAR-H2127223		CLINVAR	2345311.0	False	False	False	False	False	0
ZNF611	ENSG00000213020.4	ENST00000543227.1	chr19	3	-	True	53209214	53209214	G	C	ENST00000543227.1:c.1094C>G	T365S	Missense	E_3	SNP	False	4	Class 4: Mutated sequences are not identical.	0aa	0aa	A430033K04Rik	ENSMUSG00000056014.16	ENSMUST00000069862.11	chr5	4	+																CLINVAR-H2127227		CLINVAR	2336456.0	False	False	False	False	False	0
ZNF611	ENSG00000213020.4	ENST00000543227.1	chr19	3	-	True	53209215	53209215	T	C	ENST00000543227.1:c.1093A>G	T365A	Missense	E_3	SNP	False	4	Class 4: Mutated sequences are not identical.	0aa	0aa	A430033K04Rik	ENSMUSG00000056014.16	ENSMUST00000069862.11	chr5	4	+																CLINVAR-H2127228		CLINVAR	2386637.0	False	False	False	False	False	0
ZNF611	ENSG00000213020.4	ENST00000543227.1	chr19	3	-	True	53209251	53209251	T	G	ENST00000543227.1:c.1057A>C	N353H	Missense	E_3	SNP	False	4	Class 4: Mutated sequences are not identical.	0aa	0aa	A430033K04Rik	ENSMUSG00000056014.16	ENSMUST00000069862.11	chr5	4	+																CLINVAR-H2127229		CLINVAR	2282875.0	False	False	False	False	False	0
ZNF611	ENSG00000213020.4	ENST00000543227.1	chr19	3	-	True	53209280	53209280	T	C	ENST00000543227.1:c.1028A>G	Y343C	Missense	E_3	SNP	False	4	Class 4: Mutated sequences are not identical.	0aa	0aa	A430033K04Rik	ENSMUSG00000056014.16	ENSMUST00000069862.11	chr5	4	+																CLINVAR-H2127231		CLINVAR	2555095.0	False	False	False	False	False	0
ZNF611	ENSG00000213020.4	ENST00000543227.1	chr19	3	-	True	53209418	53209418	C	T	ENST00000543227.1:c.890G>A	S297N	Missense	E_3	SNP	False	4	Class 4: Mutated sequences are not identical.	0aa	0aa	A430033K04Rik	ENSMUSG00000056014.16	ENSMUST00000069862.11	chr5	4	+																CLINVAR-H2127234		CLINVAR	2470744.0	False	False	False	False	False	0
ZNF611	ENSG00000213020.4	ENST00000543227.1	chr19	3	-	True	53209497	53209497	C	T	ENST00000543227.1:c.811G>A	E271K	Missense	E_3	SNP	False	4	Class 4: Mutated sequences are not identical.	0aa	0aa	A430033K04Rik	ENSMUSG00000056014.16	ENSMUST00000069862.11	chr5	4	+																CLINVAR-H2127238		CLINVAR	2212639.0	False	False	False	False	False	0
ZNF611	ENSG00000213020.4	ENST00000543227.1	chr19	3	-	True	53209575	53209575	G	C	ENST00000543227.1:c.733C>G	L245V	Missense	E_3	SNP	False	4	Class 4: Mutated sequences are not identical.	0aa	0aa	A430033K04Rik	ENSMUSG00000056014.16	ENSMUST00000069862.11	chr5	4	+																CLINVAR-H2127239		CLINVAR	2403465.0	False	False	False	False	False	0
ZNF611	ENSG00000213020.4	ENST00000543227.1	chr19	3	-	True	53209709	53209709	G	A	ENST00000543227.1:c.599C>T	P200L	Missense	E_3	SNP	False	4	Class 4: Mutated sequences are not identical.	0aa	0aa	A430033K04Rik	ENSMUSG00000056014.16	ENSMUST00000069862.11	chr5	4	+																CLINVAR-H2127240		CLINVAR	2507697.0	False	False	False	False	False	0
ZNF611	ENSG00000213020.4	ENST00000543227.1	chr19	3	-	True	53209712	53209712	C	T	ENST00000543227.1:c.596G>A	R199K	Missense	E_3	SNP	False	4	Class 4: Mutated sequences are not identical.	0aa	0aa	A430033K04Rik	ENSMUSG00000056014.16	ENSMUST00000069862.11	chr5	4	+																CLINVAR-H2127241		CLINVAR	2465238.0	False	False	False	False	False	0
ZNF611	ENSG00000213020.4	ENST00000543227.1	chr19	3	-	True	53209800	53209800	A	T	ENST00000543227.1:c.508T>A	F170I	Missense	E_3	SNP	False	4	Class 4: Mutated sequences are not identical.	0aa	0aa	A430033K04Rik	ENSMUSG00000056014.16	ENSMUST00000069862.11	chr5	4	+																CLINVAR-H2127242		CLINVAR	2306354.0	False	False	False	False	False	0
ZNF611	ENSG00000213020.4	ENST00000543227.1	chr19	3	-	True	53210063	53210063	G	C	ENST00000543227.1:c.245C>G	T82R	Missense	E_3	SNP	False	4	Class 4: Mutated sequences are not identical.	0aa	0aa	A430033K04Rik	ENSMUSG00000056014.16	ENSMUST00000069862.11	chr5	4	+																CLINVAR-H2127246		CLINVAR	2356730.0	False	False	False	False	False	0
ZNF611	ENSG00000213020.4	ENST00000543227.1	chr19	3	-	True	53210064	53210064	T	A	ENST00000543227.1:c.244A>T	T82S	Missense	E_3	SNP	False	4	Class 4: Mutated sequences are not identical.	0aa	0aa	A430033K04Rik	ENSMUSG00000056014.16	ENSMUST00000069862.11	chr5	4	+																CLINVAR-H2127247		CLINVAR	2610983.0	False	False	False	False	False	0
ZNF611	ENSG00000213020.4	ENST00000543227.1	chr19	3	-	True	53210088	53210088	C	A	ENST00000543227.1:c.220G>T	V74F	Missense	E_3	SNP	False	4	Class 4: Mutated sequences are not identical.	0aa	0aa	A430033K04Rik	ENSMUSG00000056014.16	ENSMUST00000069862.11	chr5	4	+																CLINVAR-H2127248		CLINVAR	2362430.0	False	False	False	False	False	0
ZNF611	ENSG00000213020.4	ENST00000543227.1	chr19	3	-	True	53217357	53217357	G	A	ENST00000543227.1:c.101C>T	S34L	Missense	E_2	SNP	False	4	Class 4: Mutated sequences are not identical.	0aa	0aa	A430033K04Rik	ENSMUSG00000056014.16	ENSMUST00000069862.11	chr5	4	+																CLINVAR-H2127250		CLINVAR	2295534.0	False	False	False	False	False	0
ZNF611	ENSG00000213020.4	ENST00000543227.1	chr19	3	-	True	53219135	53219135	C	T	ENST00000543227.1:c.13G>A	E5K	Missense	E_1	SNP	False	4	Class 4: Mutated sequences are not identical.	0aa	0aa	A430033K04Rik	ENSMUSG00000056014.16	ENSMUST00000069862.11	chr5	4	+																CLINVAR-H2127252		CLINVAR	2510629.0	False	False	False	False	False	0
ZNF611	ENSG00000213020.4	ENST00000543227.1	chr19	3	-	True	53208606	53208606	A	C	ENST00000543227.1:c.1702T>G	C568G	Missense	E_3	SNP	True	0	Class 0: This mutation can be originally modeled.	0aa	1aa	Gm10778	ENSMUSG00000096856.8	ENSMUST00000189672.7	chr10	4	+	SNP	Missense	E_4	81499721.0	81499721.0	T	G	ENSMUST00000189672.7:c.1156T>G	C386G	81499721.0	81499721.0	T	G	ENSMUST00000189672.7:c.1156T>G	C386G	CLINVAR-H2127219	CLINVAR-H2127219-M01-V01	CLINVAR	2590282.0	False	False	False	False	False	1
ZNF611	ENSG00000213020.4	ENST00000543227.1	chr19	3	-	True	53208671	53208671	G	C	ENST00000543227.1:c.1637C>G	A546G	Missense	E_3	SNP	True	0	Class 0: This mutation can be originally modeled.	3aa	1aa	Gm10778	ENSMUSG00000096856.8	ENSMUST00000189672.7	chr10	4	+	SNP	Missense	E_4	81499656.0	81499656.0	C	G	ENSMUST00000189672.7:c.1091C>G	A364G	81499656.0	81499656.0	C	G	ENSMUST00000189672.7:c.1091C>G	A364G	CLINVAR-H2127220	CLINVAR-H2127220-M01-V01	CLINVAR	2208494.0	False	False	False	False	False	4
ZNF611	ENSG00000213020.4	ENST00000543227.1	chr19	3	-	True	53209178	53209178	T	C	ENST00000543227.1:c.1130A>G	K377R	Missense	E_3	SNP	True	0	Class 0: This mutation can be originally modeled.	0aa	0aa	Gm10778	ENSMUSG00000096856.8	ENSMUST00000189672.7	chr10	4	+	SNP	Missense	E_4	81499149.0	81499149.0	A	G	ENSMUST00000189672.7:c.584A>G	K195R	81499149.0	81499149.0	A	G	ENSMUST00000189672.7:c.584A>G	K195R	CLINVAR-H2127226	CLINVAR-H2127226-M01-V01	CLINVAR	2215529.0	False	False	False	False	False	0
ZNF611	ENSG00000213020.4	ENST00000543227.1	chr19	3	-	True	53209214	53209214	G	C	ENST00000543227.1:c.1094C>G	T365S	Missense	E_3	SNP	True	0	Class 0: This mutation can be originally modeled.	1aa	5aa	Gm10778	ENSMUSG00000096856.8	ENSMUST00000189672.7	chr10	4	+	SNP	Missense	E_4	81499113.0	81499113.0	C	G	ENSMUST00000189672.7:c.548C>G	T183S	81499113.0	81499113.0	C	G	ENSMUST00000189672.7:c.548C>G	T183S	CLINVAR-H2127227	CLINVAR-H2127227-M01-V01	CLINVAR	2336456.0	False	False	False	False	False	6
ZNF611	ENSG00000213020.4	ENST00000543227.1	chr19	3	-	True	53209215	53209215	T	C	ENST00000543227.1:c.1093A>G	T365A	Missense	E_3	SNP	True	0	Class 0: This mutation can be originally modeled.	1aa	5aa	Gm10778	ENSMUSG00000096856.8	ENSMUST00000189672.7	chr10	4	+	SNP	Missense	E_4	81499112.0	81499112.0	A	G	ENSMUST00000189672.7:c.547A>G	T183A	81499112.0	81499112.0	A	G	ENSMUST00000189672.7:c.547A>G	T183A	CLINVAR-H2127228	CLINVAR-H2127228-M01-V01	CLINVAR	2386637.0	False	False	False	False	False	6
ZNF611	ENSG00000213020.4	ENST00000543227.1	chr19	3	-	True	53209268	53209268	T	C	ENST00000543227.1:c.1040A>G	E347G	Missense	E_3	SNP	True	0	Class 0: This mutation can be originally modeled.	0aa	1aa	Gm10778	ENSMUSG00000096856.8	ENSMUST00000189672.7	chr10	4	+	SNP	Missense	E_4	81499056.0	81499056.0	A	G	ENSMUST00000189672.7:c.491A>G	E164G	81499056.0	81499056.0	A	G	ENSMUST00000189672.7:c.491A>G	E164G	CLINVAR-H2127230	CLINVAR-H2127230-M01-V01	CLINVAR	2495393.0	False	False	False	False	False	1
ZNF611	ENSG00000213020.4	ENST00000543227.1	chr19	3	-	True	53209497	53209497	C	T	ENST00000543227.1:c.811G>A	E271K	Missense	E_3	SNP	True	0	Class 0: This mutation can be originally modeled.	1aa	0aa	Gm10778	ENSMUSG00000096856.8	ENSMUST00000189672.7	chr10	4	+	SNP	Missense	E_4	81498932.0	81498932.0	G	A	ENSMUST00000189672.7:c.367G>A	E123K	81498932.0	81498932.0	G	A	ENSMUST00000189672.7:c.367G>A	E123K	CLINVAR-H2127238	CLINVAR-H2127238-M01-V01	CLINVAR	2212639.0	False	False	False	False	False	1
ZNF611	ENSG00000213020.4	ENST00000543227.1	chr19	3	-	True	53210064	53210064	T	A	ENST00000543227.1:c.244A>T	T82S	Missense	E_3	SNP	True	0	Class 0: This mutation can be originally modeled.	0aa	0aa	Gm10778	ENSMUSG00000096856.8	ENSMUST00000189672.7	chr10	4	+	SNP	Missense	E_2	81497949.0	81497949.0	A	T	ENSMUST00000189672.7:c.121A>T	T41S	81497949.0	81497949.0	A	T	ENSMUST00000189672.7:c.121A>T	T41S	CLINVAR-H2127247	CLINVAR-H2127247-M01-V01	CLINVAR	2610983.0	False	False	False	False	False	0
ZNF611	ENSG00000213020.4	ENST00000543227.1	chr19	3	-	True	53217294	53217294	T	G	ENST00000543227.1:c.164A>C	E55A	Missense	E_2	SNP	True	0	Class 0: This mutation can be originally modeled.	3aa	0aa	Gm10778	ENSMUSG00000096856.8	ENSMUST00000189672.7	chr10	4	+	SNP	Missense	E_2	81497932.0	81497932.0	A	C	ENSMUST00000189672.7:c.104A>C	E35A	81497932.0	81497932.0	A	C	ENSMUST00000189672.7:c.104A>C	E35A	CLINVAR-H2127249	CLINVAR-H2127249-M01-V01	CLINVAR	2243916.0	False	False	False	False	False	3
ZNF611	ENSG00000213020.4	ENST00000543227.1	chr19	3	-	True	53208257	53208257	C	T	ENST00000543227.1:c.2051G>A	G684E	Missense	E_3	SNP	True	1	Class 1: This mutation can be alternatively modeled.	4aa	3aa	Gm10778	ENSMUSG00000096856.8	ENSMUST00000189672.7	chr10	4	+	DNP	Missense	E_4	81499986.0	81499986.0	G	A	ENSMUST00000189672.7:c.1421G>A	G474D	81499986.0	81499987.0	GT	AA	ENSMUST00000189672.7:c.1421_1422GT>AA	G474E	CLINVAR-H2127211	CLINVAR-H2127211-M01-V01	CLINVAR	2398753.0	False	False	False	False	False	7
ZNF611	ENSG00000213020.4	ENST00000543227.1	chr19	3	-	True	53208257	53208257	C	T	ENST00000543227.1:c.2051G>A	G684E	Missense	E_3	SNP	True	1	Class 1: This mutation can be alternatively modeled.	4aa	3aa	Gm10778	ENSMUSG00000096856.8	ENSMUST00000189672.7	chr10	4	+	DNP	Missense	E_4	81499986.0	81499986.0	G	A	ENSMUST00000189672.7:c.1421G>A	G474D	81499986.0	81499987.0	GT	AG	ENSMUST00000189672.7:c.1421_1422GT>AG	G474E	CLINVAR-H2127211	CLINVAR-H2127211-M01-V02	CLINVAR	2398753.0	False	False	False	False	False	7
ZNF611	ENSG00000213020.4	ENST00000543227.1	chr19	3	-	True	53209712	53209712	C	T	ENST00000543227.1:c.596G>A	R199K	Missense	E_3	SNP	True	1	Class 1: This mutation can be alternatively modeled.	0aa	0aa	Gm10778	ENSMUSG00000096856.8	ENSMUST00000189672.7	chr10	4	+	TNP	Missense	E_4	81498831.0	81498831.0	G	A	ENSMUST00000189672.7:c.266G>A	R89H	81498830.0	81498832.0	CGT	AAA	ENSMUST00000189672.7:c.265_267CGT>AAA	R89K	CLINVAR-H2127241	CLINVAR-H2127241-M01-V01	CLINVAR	2465238.0	False	False	False	False	False	0
ZNF611	ENSG00000213020.4	ENST00000543227.1	chr19	3	-	True	53209712	53209712	C	T	ENST00000543227.1:c.596G>A	R199K	Missense	E_3	SNP	True	1	Class 1: This mutation can be alternatively modeled.	0aa	0aa	Gm10778	ENSMUSG00000096856.8	ENSMUST00000189672.7	chr10	4	+	TNP	Missense	E_4	81498831.0	81498831.0	G	A	ENSMUST00000189672.7:c.266G>A	R89H	81498830.0	81498832.0	CGT	AAG	ENSMUST00000189672.7:c.265_267CGT>AAG	R89K	CLINVAR-H2127241	CLINVAR-H2127241-M01-V02	CLINVAR	2465238.0	False	False	False	False	False	0
ZNF611	ENSG00000213020.4	ENST00000543227.1	chr19	3	-	True	53210063	53210063	G	C	ENST00000543227.1:c.245C>G	T82R	Missense	E_3	SNP	True	1	Class 1: This mutation can be alternatively modeled.	0aa	0aa	Gm10778	ENSMUSG00000096856.8	ENSMUST00000189672.7	chr10	4	+	TNP	Missense	E_2	81497950.0	81497950.0	C	G	ENSMUST00000189672.7:c.122C>G	T41S	81497949.0	81497951.0	ACT	CGC	ENSMUST00000189672.7:c.121_123ACT>CGC	T41R	CLINVAR-H2127246	CLINVAR-H2127246-M01-V01	CLINVAR	2356730.0	False	False	False	False	False	0
ZNF611	ENSG00000213020.4	ENST00000543227.1	chr19	3	-	True	53210063	53210063	G	C	ENST00000543227.1:c.245C>G	T82R	Missense	E_3	SNP	True	1	Class 1: This mutation can be alternatively modeled.	0aa	0aa	Gm10778	ENSMUSG00000096856.8	ENSMUST00000189672.7	chr10	4	+	DNP	Missense	E_2	81497950.0	81497950.0	C	G	ENSMUST00000189672.7:c.122C>G	T41S	81497950.0	81497951.0	CT	GG	ENSMUST00000189672.7:c.122_123CT>GG	T41R	CLINVAR-H2127246	CLINVAR-H2127246-M01-V02	CLINVAR	2356730.0	False	False	False	False	False	0
ZNF611	ENSG00000213020.4	ENST00000543227.1	chr19	3	-	True	53210063	53210063	G	C	ENST00000543227.1:c.245C>G	T82R	Missense	E_3	SNP	True	1	Class 1: This mutation can be alternatively modeled.	0aa	0aa	Gm10778	ENSMUSG00000096856.8	ENSMUST00000189672.7	chr10	4	+	DNP	Missense	E_2	81497950.0	81497950.0	C	G	ENSMUST00000189672.7:c.122C>G	T41S	81497950.0	81497951.0	CT	GA	ENSMUST00000189672.7:c.122_123CT>GA	T41R	CLINVAR-H2127246	CLINVAR-H2127246-M01-V03	CLINVAR	2356730.0	False	False	False	False	False	0
ZNF611	ENSG00000213020.4	ENST00000543227.1	chr19	3	-	True	53210063	53210063	G	C	ENST00000543227.1:c.245C>G	T82R	Missense	E_3	SNP	True	1	Class 1: This mutation can be alternatively modeled.	0aa	0aa	Gm10778	ENSMUSG00000096856.8	ENSMUST00000189672.7	chr10	4	+	TNP	Missense	E_2	81497950.0	81497950.0	C	G	ENSMUST00000189672.7:c.122C>G	T41S	81497949.0	81497951.0	ACT	CGG	ENSMUST00000189672.7:c.121_123ACT>CGG	T41R	CLINVAR-H2127246	CLINVAR-H2127246-M01-V04	CLINVAR	2356730.0	False	False	False	False	False	0
ZNF611	ENSG00000213020.4	ENST00000543227.1	chr19	3	-	True	53210063	53210063	G	C	ENST00000543227.1:c.245C>G	T82R	Missense	E_3	SNP	True	1	Class 1: This mutation can be alternatively modeled.	0aa	0aa	Gm10778	ENSMUSG00000096856.8	ENSMUST00000189672.7	chr10	4	+	DNP	Missense	E_2	81497950.0	81497950.0	C	G	ENSMUST00000189672.7:c.122C>G	T41S	81497949.0	81497950.0	AC	CG	ENSMUST00000189672.7:c.121_122AC>CG	T41R	CLINVAR-H2127246	CLINVAR-H2127246-M01-V05	CLINVAR	2356730.0	False	False	False	False	False	0
ZNF611	ENSG00000213020.4	ENST00000543227.1	chr19	3	-	True	53208225	53208225	G	A	ENST00000543227.1:c.2083C>T	R695C	Missense	E_3	SNP	False	4	Class 4: Mutated sequences are not identical.	0aa	0aa	Gm10778	ENSMUSG00000096856.8	ENSMUST00000189672.7	chr10	4	+																CLINVAR-H2127210		CLINVAR	2356826.0	False	False	False	False	False	0
ZNF611	ENSG00000213020.4	ENST00000543227.1	chr19	3	-	True	53208279	53208279	G	A	ENST00000543227.1:c.2029C>T	P677S	Missense	E_3	SNP	False	4	Class 4: Mutated sequences are not identical.	0aa	0aa	Gm10778	ENSMUSG00000096856.8	ENSMUST00000189672.7	chr10	4	+																CLINVAR-H2127212		CLINVAR	2601729.0	False	False	False	False	False	0
ZNF611	ENSG00000213020.4	ENST00000543227.1	chr19	3	-	True	53208387	53208387	G	A	ENST00000543227.1:c.1921C>T	R641C	Missense	E_3	SNP	False	4	Class 4: Mutated sequences are not identical.	0aa	0aa	Gm10778	ENSMUSG00000096856.8	ENSMUST00000189672.7	chr10	4	+																CLINVAR-H2127213		CLINVAR	2209819.0	False	False	False	False	False	0
ZNF611	ENSG00000213020.4	ENST00000543227.1	chr19	3	-	True	53208404	53208404	G	A	ENST00000543227.1:c.1904C>T	S635L	Missense	E_3	SNP	False	4	Class 4: Mutated sequences are not identical.	0aa	0aa	Gm10778	ENSMUSG00000096856.8	ENSMUST00000189672.7	chr10	4	+																CLINVAR-H2127214		CLINVAR	2386324.0	False	False	False	False	False	0
ZNF611	ENSG00000213020.4	ENST00000543227.1	chr19	3	-	True	53208414	53208414	G	A	ENST00000543227.1:c.1894C>T	R632C	Missense	E_3	SNP	False	4	Class 4: Mutated sequences are not identical.	0aa	0aa	Gm10778	ENSMUSG00000096856.8	ENSMUST00000189672.7	chr10	4	+																CLINVAR-H2127215		CLINVAR	2226278.0	False	False	False	False	False	0
ZNF611	ENSG00000213020.4	ENST00000543227.1	chr19	3	-	True	53208439	53208439	C	A	ENST00000543227.1:c.1869G>T	K623N	Missense	E_3	SNP	False	4	Class 4: Mutated sequences are not identical.	0aa	0aa	Gm10778	ENSMUSG00000096856.8	ENSMUST00000189672.7	chr10	4	+																CLINVAR-H2127216		CLINVAR	2307237.0	False	False	False	False	False	0
ZNF611	ENSG00000213020.4	ENST00000543227.1	chr19	3	-	True	53208494	53208494	C	T	ENST00000543227.1:c.1814G>A	R605H	Missense	E_3	SNP	False	4	Class 4: Mutated sequences are not identical.	0aa	0aa	Gm10778	ENSMUSG00000096856.8	ENSMUST00000189672.7	chr10	4	+																CLINVAR-H2127217		CLINVAR	2290163.0	False	False	False	False	False	0
ZNF611	ENSG00000213020.4	ENST00000543227.1	chr19	3	-	True	53208495	53208495	G	A	ENST00000543227.1:c.1813C>T	R605C	Missense	E_3	SNP	False	4	Class 4: Mutated sequences are not identical.	0aa	0aa	Gm10778	ENSMUSG00000096856.8	ENSMUST00000189672.7	chr10	4	+																CLINVAR-H2127218		CLINVAR	2345766.0	False	False	False	False	False	0
ZNF611	ENSG00000213020.4	ENST00000543227.1	chr19	3	-	True	53208720	53208720	T	C	ENST00000543227.1:c.1588A>G	I530V	Missense	E_3	SNP	False	4	Class 4: Mutated sequences are not identical.	0aa	0aa	Gm10778	ENSMUSG00000096856.8	ENSMUST00000189672.7	chr10	4	+																CLINVAR-H2127221		CLINVAR	2272146.0	False	False	False	False	False	0
ZNF611	ENSG00000213020.4	ENST00000543227.1	chr19	3	-	True	53208882	53208882	C	T	ENST00000543227.1:c.1426G>A	D476N	Missense	E_3	SNP	False	4	Class 4: Mutated sequences are not identical.	0aa	0aa	Gm10778	ENSMUSG00000096856.8	ENSMUST00000189672.7	chr10	4	+																CLINVAR-H2127222		CLINVAR	2570164.0	False	False	False	False	False	0
ZNF611	ENSG00000213020.4	ENST00000543227.1	chr19	3	-	True	53209064	53209064	C	T	ENST00000543227.1:c.1244G>A	R415Q	Missense	E_3	SNP	False	4	Class 4: Mutated sequences are not identical.	0aa	0aa	Gm10778	ENSMUSG00000096856.8	ENSMUST00000189672.7	chr10	4	+																CLINVAR-H2127223		CLINVAR	2345311.0	False	False	False	False	False	0
ZNF611	ENSG00000213020.4	ENST00000543227.1	chr19	3	-	True	53209107	53209107	T	C	ENST00000543227.1:c.1201A>G	K401E	Missense	E_3	SNP	False	4	Class 4: Mutated sequences are not identical.	0aa	0aa	Gm10778	ENSMUSG00000096856.8	ENSMUST00000189672.7	chr10	4	+																CLINVAR-H2127224		CLINVAR	2243138.0	False	False	False	False	False	0
ZNF611	ENSG00000213020.4	ENST00000543227.1	chr19	3	-	True	53209151	53209151	T	C	ENST00000543227.1:c.1157A>G	E386G	Missense	E_3	SNP	False	4	Class 4: Mutated sequences are not identical.	0aa	0aa	Gm10778	ENSMUSG00000096856.8	ENSMUST00000189672.7	chr10	4	+																CLINVAR-H2127225		CLINVAR	2490524.0	False	False	False	False	False	0
ZNF611	ENSG00000213020.4	ENST00000543227.1	chr19	3	-	True	53209251	53209251	T	G	ENST00000543227.1:c.1057A>C	N353H	Missense	E_3	SNP	False	4	Class 4: Mutated sequences are not identical.	0aa	0aa	Gm10778	ENSMUSG00000096856.8	ENSMUST00000189672.7	chr10	4	+																CLINVAR-H2127229		CLINVAR	2282875.0	False	False	False	False	False	0
ZNF611	ENSG00000213020.4	ENST00000543227.1	chr19	3	-	True	53209280	53209280	T	C	ENST00000543227.1:c.1028A>G	Y343C	Missense	E_3	SNP	False	4	Class 4: Mutated sequences are not identical.	0aa	0aa	Gm10778	ENSMUSG00000096856.8	ENSMUST00000189672.7	chr10	4	+																CLINVAR-H2127231		CLINVAR	2555095.0	False	False	False	False	False	0
ZNF611	ENSG00000213020.4	ENST00000543227.1	chr19	3	-	True	53209361	53209361	T	G	ENST00000543227.1:c.947A>C	N316T	Missense	E_3	SNP	False	4	Class 4: Mutated sequences are not identical.	0aa	0aa	Gm10778	ENSMUSG00000096856.8	ENSMUST00000189672.7	chr10	4	+																CLINVAR-H2127232		CLINVAR	2556837.0	False	False	False	False	False	0
ZNF611	ENSG00000213020.4	ENST00000543227.1	chr19	3	-	True	53209412	53209412	T	G	ENST00000543227.1:c.896A>C	E299A	Missense	E_3	SNP	False	4	Class 4: Mutated sequences are not identical.	0aa	0aa	Gm10778	ENSMUSG00000096856.8	ENSMUST00000189672.7	chr10	4	+																CLINVAR-H2127233		CLINVAR	2292689.0	False	False	False	False	False	0
ZNF611	ENSG00000213020.4	ENST00000543227.1	chr19	3	-	True	53209418	53209418	C	T	ENST00000543227.1:c.890G>A	S297N	Missense	E_3	SNP	False	4	Class 4: Mutated sequences are not identical.	0aa	0aa	Gm10778	ENSMUSG00000096856.8	ENSMUST00000189672.7	chr10	4	+																CLINVAR-H2127234		CLINVAR	2470744.0	False	False	False	False	False	0
ZNF611	ENSG00000213020.4	ENST00000543227.1	chr19	3	-	True	53209475	53209475	T	C	ENST00000543227.1:c.833A>G	D278G	Missense	E_3	SNP	False	4	Class 4: Mutated sequences are not identical.	0aa	0aa	Gm10778	ENSMUSG00000096856.8	ENSMUST00000189672.7	chr10	4	+																CLINVAR-H2127235		CLINVAR	2215086.0	False	False	False	False	False	0
ZNF611	ENSG00000213020.4	ENST00000543227.1	chr19	3	-	True	53209476	53209476	C	G	ENST00000543227.1:c.832G>C	D278H	Missense	E_3	SNP	False	4	Class 4: Mutated sequences are not identical.	0aa	0aa	Gm10778	ENSMUSG00000096856.8	ENSMUST00000189672.7	chr10	4	+																CLINVAR-H2127236		CLINVAR	2214978.0	False	False	False	False	False	0
ZNF611	ENSG00000213020.4	ENST00000543227.1	chr19	3	-	True	53209493	53209493	T	C	ENST00000543227.1:c.815A>G	Q272R	Missense	E_3	SNP	False	4	Class 4: Mutated sequences are not identical.	0aa	0aa	Gm10778	ENSMUSG00000096856.8	ENSMUST00000189672.7	chr10	4	+																CLINVAR-H2127237		CLINVAR	2561874.0	False	False	False	False	False	0
ZNF611	ENSG00000213020.4	ENST00000543227.1	chr19	3	-	True	53209575	53209575	G	C	ENST00000543227.1:c.733C>G	L245V	Missense	E_3	SNP	False	4	Class 4: Mutated sequences are not identical.	0aa	0aa	Gm10778	ENSMUSG00000096856.8	ENSMUST00000189672.7	chr10	4	+																CLINVAR-H2127239		CLINVAR	2403465.0	False	False	False	False	False	0
ZNF611	ENSG00000213020.4	ENST00000543227.1	chr19	3	-	True	53209709	53209709	G	A	ENST00000543227.1:c.599C>T	P200L	Missense	E_3	SNP	False	4	Class 4: Mutated sequences are not identical.	0aa	0aa	Gm10778	ENSMUSG00000096856.8	ENSMUST00000189672.7	chr10	4	+																CLINVAR-H2127240		CLINVAR	2507697.0	False	False	False	False	False	0
ZNF611	ENSG00000213020.4	ENST00000543227.1	chr19	3	-	True	53209800	53209800	A	T	ENST00000543227.1:c.508T>A	F170I	Missense	E_3	SNP	False	4	Class 4: Mutated sequences are not identical.	0aa	0aa	Gm10778	ENSMUSG00000096856.8	ENSMUST00000189672.7	chr10	4	+																CLINVAR-H2127242		CLINVAR	2306354.0	False	False	False	False	False	0
ZNF611	ENSG00000213020.4	ENST00000543227.1	chr19	3	-	True	53209823	53209823	G	A	ENST00000543227.1:c.485C>T	S162L	Missense	E_3	SNP	False	4	Class 4: Mutated sequences are not identical.	0aa	0aa	Gm10778	ENSMUSG00000096856.8	ENSMUST00000189672.7	chr10	4	+																CLINVAR-H2127243		CLINVAR	2209820.0	False	False	False	False	False	0
ZNF611	ENSG00000213020.4	ENST00000543227.1	chr19	3	-	True	53209937	53209937	C	T	ENST00000543227.1:c.371G>A	G124D	Missense	E_3	SNP	False	4	Class 4: Mutated sequences are not identical.	0aa	0aa	Gm10778	ENSMUSG00000096856.8	ENSMUST00000189672.7	chr10	4	+																CLINVAR-H2127244		CLINVAR	2275523.0	False	False	False	False	False	0
ZNF611	ENSG00000213020.4	ENST00000543227.1	chr19	3	-	True	53209993	53209993	T	G	ENST00000543227.1:c.315A>C	E105D	Missense	E_3	SNP	False	4	Class 4: Mutated sequences are not identical.	0aa	0aa	Gm10778	ENSMUSG00000096856.8	ENSMUST00000189672.7	chr10	4	+																CLINVAR-H2127245		CLINVAR	2594004.0	False	False	False	False	False	0
ZNF611	ENSG00000213020.4	ENST00000543227.1	chr19	3	-	True	53210088	53210088	C	A	ENST00000543227.1:c.220G>T	V74F	Missense	E_3	SNP	False	4	Class 4: Mutated sequences are not identical.	0aa	0aa	Gm10778	ENSMUSG00000096856.8	ENSMUST00000189672.7	chr10	4	+																CLINVAR-H2127248		CLINVAR	2362430.0	False	False	False	False	False	0
ZNF611	ENSG00000213020.4	ENST00000543227.1	chr19	3	-	True	53217357	53217357	G	A	ENST00000543227.1:c.101C>T	S34L	Missense	E_2	SNP	False	4	Class 4: Mutated sequences are not identical.	0aa	0aa	Gm10778	ENSMUSG00000096856.8	ENSMUST00000189672.7	chr10	4	+																CLINVAR-H2127250		CLINVAR	2295534.0	False	False	False	False	False	0
ZNF611	ENSG00000213020.4	ENST00000543227.1	chr19	3	-	True	53219119	53219119	C	T	ENST00000543227.1:c.29G>A	R10K	Missense	E_1	SNP	False	4	Class 4: Mutated sequences are not identical.	0aa	0aa	Gm10778	ENSMUSG00000096856.8	ENSMUST00000189672.7	chr10	4	+																CLINVAR-H2127251		CLINVAR	2258957.0	False	False	False	False	False	0
ZNF611	ENSG00000213020.4	ENST00000543227.1	chr19	3	-	True	53219135	53219135	C	T	ENST00000543227.1:c.13G>A	E5K	Missense	E_1	SNP	False	4	Class 4: Mutated sequences are not identical.	0aa	0aa	Gm10778	ENSMUSG00000096856.8	ENSMUST00000189672.7	chr10	4	+																CLINVAR-H2127252		CLINVAR	2510629.0	False	False	False	False	False	0
ZNF611	ENSG00000213020.4	ENST00000543227.1	chr19	3	-	True	53208279	53208279	G	A	ENST00000543227.1:c.2029C>T	P677S	Missense	E_3	SNP	True	0	Class 0: This mutation can be originally modeled.	2aa	1aa	Gm11007	ENSMUSG00000094475.9	ENSMUST00000178120.9	chr2	4	+	SNP	Missense	E_4	175445552.0	175445552.0	C	T	ENSMUST00000178120.9:c.1396C>T	P466S	175445552.0	175445552.0	C	T	ENSMUST00000178120.9:c.1396C>T	P466S	CLINVAR-H2127212	CLINVAR-H2127212-M02-V01	CLINVAR	2601729.0	False	False	False	False	False	3
ZNF611	ENSG00000213020.4	ENST00000543227.1	chr19	3	-	True	53208606	53208606	A	C	ENST00000543227.1:c.1702T>G	C568G	Missense	E_3	SNP	True	0	Class 0: This mutation can be originally modeled.	6aa	0aa	Gm11007	ENSMUSG00000094475.9	ENSMUST00000178120.9	chr2	4	+	SNP	Missense	E_4	175445225.0	175445225.0	T	G	ENSMUST00000178120.9:c.1069T>G	C357G	175445225.0	175445225.0	T	G	ENSMUST00000178120.9:c.1069T>G	C357G	CLINVAR-H2127219	CLINVAR-H2127219-M02-V01	CLINVAR	2590282.0	False	False	False	False	False	6
ZNF611	ENSG00000213020.4	ENST00000543227.1	chr19	3	-	True	53208671	53208671	G	C	ENST00000543227.1:c.1637C>G	A546G	Missense	E_3	SNP	True	0	Class 0: This mutation can be originally modeled.	1aa	2aa	Gm11007	ENSMUSG00000094475.9	ENSMUST00000178120.9	chr2	4	+	SNP	Missense	E_4	175445160.0	175445160.0	C	G	ENSMUST00000178120.9:c.1004C>G	A335G	175445160.0	175445160.0	C	G	ENSMUST00000178120.9:c.1004C>G	A335G	CLINVAR-H2127220	CLINVAR-H2127220-M02-V01	CLINVAR	2208494.0	False	False	False	False	False	3
ZNF611	ENSG00000213020.4	ENST00000543227.1	chr19	3	-	True	53209064	53209064	C	T	ENST00000543227.1:c.1244G>A	R415Q	Missense	E_3	SNP	True	0	Class 0: This mutation can be originally modeled.	0aa	0aa	Gm11007	ENSMUSG00000094475.9	ENSMUST00000178120.9	chr2	4	+	SNP	Missense	E_4	175444848.0	175444848.0	G	A	ENSMUST00000178120.9:c.692G>A	R231Q	175444848.0	175444848.0	G	A	ENSMUST00000178120.9:c.692G>A	R231Q	CLINVAR-H2127223	CLINVAR-H2127223-M02-V01	CLINVAR	2345311.0	False	False	False	False	False	0
ZNF611	ENSG00000213020.4	ENST00000543227.1	chr19	3	-	True	53209107	53209107	T	C	ENST00000543227.1:c.1201A>G	K401E	Missense	E_3	SNP	True	0	Class 0: This mutation can be originally modeled.	1aa	0aa	Gm11007	ENSMUSG00000094475.9	ENSMUST00000178120.9	chr2	4	+	SNP	Missense	E_4	175444808.0	175444808.0	A	G	ENSMUST00000178120.9:c.652A>G	K218E	175444808.0	175444808.0	A	G	ENSMUST00000178120.9:c.652A>G	K218E	CLINVAR-H2127224	CLINVAR-H2127224-M02-V01	CLINVAR	2243138.0	False	False	False	False	False	1
ZNF611	ENSG00000213020.4	ENST00000543227.1	chr19	3	-	True	53209151	53209151	T	C	ENST00000543227.1:c.1157A>G	E386G	Missense	E_3	SNP	True	0	Class 0: This mutation can be originally modeled.	0aa	0aa	Gm11007	ENSMUSG00000094475.9	ENSMUST00000178120.9	chr2	4	+	SNP	Missense	E_4	175444758.0	175444758.0	A	G	ENSMUST00000178120.9:c.602A>G	E201G	175444758.0	175444758.0	A	G	ENSMUST00000178120.9:c.602A>G	E201G	CLINVAR-H2127225	CLINVAR-H2127225-M02-V01	CLINVAR	2490524.0	False	False	False	False	False	0
ZNF611	ENSG00000213020.4	ENST00000543227.1	chr19	3	-	True	53209178	53209178	T	C	ENST00000543227.1:c.1130A>G	K377R	Missense	E_3	SNP	True	0	Class 0: This mutation can be originally modeled.	0aa	0aa	Gm11007	ENSMUSG00000094475.9	ENSMUST00000178120.9	chr2	4	+	SNP	Missense	E_4	175444737.0	175444737.0	A	G	ENSMUST00000178120.9:c.581A>G	K194R	175444737.0	175444737.0	A	G	ENSMUST00000178120.9:c.581A>G	K194R	CLINVAR-H2127226	CLINVAR-H2127226-M02-V01	CLINVAR	2215529.0	False	False	False	False	False	0
ZNF611	ENSG00000213020.4	ENST00000543227.1	chr19	3	-	True	53209215	53209215	T	C	ENST00000543227.1:c.1093A>G	T365A	Missense	E_3	SNP	True	0	Class 0: This mutation can be originally modeled.	1aa	5aa	Gm11007	ENSMUSG00000094475.9	ENSMUST00000178120.9	chr2	4	+	SNP	Missense	E_4	175444700.0	175444700.0	A	G	ENSMUST00000178120.9:c.544A>G	T182A	175444700.0	175444700.0	A	G	ENSMUST00000178120.9:c.544A>G	T182A	CLINVAR-H2127228	CLINVAR-H2127228-M02-V01	CLINVAR	2386637.0	False	False	False	False	False	6
ZNF611	ENSG00000213020.4	ENST00000543227.1	chr19	3	-	True	53209251	53209251	T	G	ENST00000543227.1:c.1057A>C	N353H	Missense	E_3	SNP	True	0	Class 0: This mutation can be originally modeled.	0aa	0aa	Gm11007	ENSMUSG00000094475.9	ENSMUST00000178120.9	chr2	4	+	SNP	Missense	E_4	175444673.0	175444673.0	A	C	ENSMUST00000178120.9:c.517A>C	N173H	175444673.0	175444673.0	A	C	ENSMUST00000178120.9:c.517A>C	N173H	CLINVAR-H2127229	CLINVAR-H2127229-M02-V01	CLINVAR	2282875.0	False	False	False	False	False	0
ZNF611	ENSG00000213020.4	ENST00000543227.1	chr19	3	-	True	53209280	53209280	T	C	ENST00000543227.1:c.1028A>G	Y343C	Missense	E_3	SNP	True	0	Class 0: This mutation can be originally modeled.	0aa	0aa	Gm11007	ENSMUSG00000094475.9	ENSMUST00000178120.9	chr2	4	+	SNP	Missense	E_4	175444632.0	175444632.0	A	G	ENSMUST00000178120.9:c.476A>G	Y159C	175444632.0	175444632.0	A	G	ENSMUST00000178120.9:c.476A>G	Y159C	CLINVAR-H2127231	CLINVAR-H2127231-M02-V01	CLINVAR	2555095.0	False	False	False	False	False	0
ZNF611	ENSG00000213020.4	ENST00000543227.1	chr19	3	-	True	53217294	53217294	T	G	ENST00000543227.1:c.164A>C	E55A	Missense	E_2	SNP	True	0	Class 0: This mutation can be originally modeled.	3aa	0aa	Gm11007	ENSMUSG00000094475.9	ENSMUST00000178120.9	chr2	4	+	SNP	Missense	E_2	175442898.0	175442898.0	A	C	ENSMUST00000178120.9:c.104A>C	E35A	175442898.0	175442898.0	A	C	ENSMUST00000178120.9:c.104A>C	E35A	CLINVAR-H2127249	CLINVAR-H2127249-M02-V01	CLINVAR	2243916.0	False	False	False	False	False	3
ZNF611	ENSG00000213020.4	ENST00000543227.1	chr19	3	-	True	53208257	53208257	C	T	ENST00000543227.1:c.2051G>A	G684E	Missense	E_3	SNP	True	1	Class 1: This mutation can be alternatively modeled.	1aa	3aa	Gm11007	ENSMUSG00000094475.9	ENSMUST00000178120.9	chr2	4	+	DNP	Missense	E_4	175445574.0	175445574.0	G	A	ENSMUST00000178120.9:c.1418G>A	G473D	175445574.0	175445575.0	GT	AG	ENSMUST00000178120.9:c.1418_1419GT>AG	G473E	CLINVAR-H2127211	CLINVAR-H2127211-M02-V01	CLINVAR	2398753.0	False	False	False	False	False	4
ZNF611	ENSG00000213020.4	ENST00000543227.1	chr19	3	-	True	53208257	53208257	C	T	ENST00000543227.1:c.2051G>A	G684E	Missense	E_3	SNP	True	1	Class 1: This mutation can be alternatively modeled.	1aa	3aa	Gm11007	ENSMUSG00000094475.9	ENSMUST00000178120.9	chr2	4	+	DNP	Missense	E_4	175445574.0	175445574.0	G	A	ENSMUST00000178120.9:c.1418G>A	G473D	175445574.0	175445575.0	GT	AA	ENSMUST00000178120.9:c.1418_1419GT>AA	G473E	CLINVAR-H2127211	CLINVAR-H2127211-M02-V02	CLINVAR	2398753.0	False	False	False	False	False	4
ZNF611	ENSG00000213020.4	ENST00000543227.1	chr19	3	-	True	53208414	53208414	G	A	ENST00000543227.1:c.1894C>T	R632C	Missense	E_3	SNP	True	1	Class 1: This mutation can be alternatively modeled.	0aa	0aa	Gm11007	ENSMUSG00000094475.9	ENSMUST00000178120.9	chr2	4	+	TNP	Missense	E_4	175445423.0	175445423.0	A	T	ENSMUST00000178120.9:c.1267A>T	R423W	175445423.0	175445425.0	AGG	TGT	ENSMUST00000178120.9:c.1267_1269AGG>TGT	R423C	CLINVAR-H2127215	CLINVAR-H2127215-M02-V01	CLINVAR	2226278.0	False	False	False	False	False	0
ZNF611	ENSG00000213020.4	ENST00000543227.1	chr19	3	-	True	53208414	53208414	G	A	ENST00000543227.1:c.1894C>T	R632C	Missense	E_3	SNP	True	1	Class 1: This mutation can be alternatively modeled.	0aa	0aa	Gm11007	ENSMUSG00000094475.9	ENSMUST00000178120.9	chr2	4	+	TNP	Missense	E_4	175445423.0	175445423.0	A	T	ENSMUST00000178120.9:c.1267A>T	R423W	175445423.0	175445425.0	AGG	TGC	ENSMUST00000178120.9:c.1267_1269AGG>TGC	R423C	CLINVAR-H2127215	CLINVAR-H2127215-M02-V02	CLINVAR	2226278.0	False	False	False	False	False	0
ZNF611	ENSG00000213020.4	ENST00000543227.1	chr19	3	-	True	53209214	53209214	G	C	ENST00000543227.1:c.1094C>G	T365S	Missense	E_3	SNP	True	1	Class 1: This mutation can be alternatively modeled.	1aa	5aa	Gm11007	ENSMUSG00000094475.9	ENSMUST00000178120.9	chr2	4	+	DNP	Missense	E_4	175444701.0	175444701.0	C	G	ENSMUST00000178120.9:c.545C>G	T182R	175444701.0	175444702.0	CA	GC	ENSMUST00000178120.9:c.545_546CA>GC	T182S	CLINVAR-H2127227	CLINVAR-H2127227-M02-V01	CLINVAR	2336456.0	False	False	False	False	False	6
ZNF611	ENSG00000213020.4	ENST00000543227.1	chr19	3	-	True	53209214	53209214	G	C	ENST00000543227.1:c.1094C>G	T365S	Missense	E_3	SNP	True	1	Class 1: This mutation can be alternatively modeled.	1aa	5aa	Gm11007	ENSMUSG00000094475.9	ENSMUST00000178120.9	chr2	4	+	TNP	Missense	E_4	175444701.0	175444701.0	C	G	ENSMUST00000178120.9:c.545C>G	T182R	175444700.0	175444702.0	ACA	TCT	ENSMUST00000178120.9:c.544_546ACA>TCT	T182S	CLINVAR-H2127227	CLINVAR-H2127227-M02-V02	CLINVAR	2336456.0	False	False	False	False	False	6
ZNF611	ENSG00000213020.4	ENST00000543227.1	chr19	3	-	True	53209214	53209214	G	C	ENST00000543227.1:c.1094C>G	T365S	Missense	E_3	SNP	True	1	Class 1: This mutation can be alternatively modeled.	1aa	5aa	Gm11007	ENSMUSG00000094475.9	ENSMUST00000178120.9	chr2	4	+	TNP	Missense	E_4	175444701.0	175444701.0	C	G	ENSMUST00000178120.9:c.545C>G	T182R	175444700.0	175444702.0	ACA	TCC	ENSMUST00000178120.9:c.544_546ACA>TCC	T182S	CLINVAR-H2127227	CLINVAR-H2127227-M02-V03	CLINVAR	2336456.0	False	False	False	False	False	6
ZNF611	ENSG00000213020.4	ENST00000543227.1	chr19	3	-	True	53209214	53209214	G	C	ENST00000543227.1:c.1094C>G	T365S	Missense	E_3	SNP	True	1	Class 1: This mutation can be alternatively modeled.	1aa	5aa	Gm11007	ENSMUSG00000094475.9	ENSMUST00000178120.9	chr2	4	+	SNP	Missense	E_4	175444701.0	175444701.0	C	G	ENSMUST00000178120.9:c.545C>G	T182R	175444700.0	175444700.0	A	T	ENSMUST00000178120.9:c.544A>T	T182S	CLINVAR-H2127227	CLINVAR-H2127227-M02-V04	CLINVAR	2336456.0	False	False	False	False	False	6
ZNF611	ENSG00000213020.4	ENST00000543227.1	chr19	3	-	True	53209214	53209214	G	C	ENST00000543227.1:c.1094C>G	T365S	Missense	E_3	SNP	True	1	Class 1: This mutation can be alternatively modeled.	1aa	5aa	Gm11007	ENSMUSG00000094475.9	ENSMUST00000178120.9	chr2	4	+	DNP	Missense	E_4	175444701.0	175444701.0	C	G	ENSMUST00000178120.9:c.545C>G	T182R	175444701.0	175444702.0	CA	GT	ENSMUST00000178120.9:c.545_546CA>GT	T182S	CLINVAR-H2127227	CLINVAR-H2127227-M02-V05	CLINVAR	2336456.0	False	False	False	False	False	6
ZNF611	ENSG00000213020.4	ENST00000543227.1	chr19	3	-	True	53209823	53209823	G	A	ENST00000543227.1:c.485C>T	S162L	Missense	E_3	SNP	True	1	Class 1: This mutation can be alternatively modeled.	0aa	0aa	Gm11007	ENSMUSG00000094475.9	ENSMUST00000178120.9	chr2	4	+	DNP	Missense	E_3	175443181.0	175443181.0	G	T	ENSMUST00000178120.9:c.182G>T	S61I	175443180.0	175443181.0	AG	CT	ENSMUST00000178120.9:c.181_182AG>CT	S61L	CLINVAR-H2127243	CLINVAR-H2127243-M02-V01	CLINVAR	2209820.0	False	False	False	False	False	0
ZNF611	ENSG00000213020.4	ENST00000543227.1	chr19	3	-	True	53209823	53209823	G	A	ENST00000543227.1:c.485C>T	S162L	Missense	E_3	SNP	True	1	Class 1: This mutation can be alternatively modeled.	0aa	0aa	Gm11007	ENSMUSG00000094475.9	ENSMUST00000178120.9	chr2	4	+	TNP	Missense	E_3	175443181.0	175443181.0	G	T	ENSMUST00000178120.9:c.182G>T	S61I	175443180.0	175443182.0	AGT	TTG	ENSMUST00000178120.9:c.181_183AGT>TTG	S61L	CLINVAR-H2127243	CLINVAR-H2127243-M02-V02	CLINVAR	2209820.0	False	False	False	False	False	0
ZNF611	ENSG00000213020.4	ENST00000543227.1	chr19	3	-	True	53209823	53209823	G	A	ENST00000543227.1:c.485C>T	S162L	Missense	E_3	SNP	True	1	Class 1: This mutation can be alternatively modeled.	0aa	0aa	Gm11007	ENSMUSG00000094475.9	ENSMUST00000178120.9	chr2	4	+	TNP	Missense	E_3	175443181.0	175443181.0	G	T	ENSMUST00000178120.9:c.182G>T	S61I	175443180.0	175443182.0	AGT	TTA	ENSMUST00000178120.9:c.181_183AGT>TTA	S61L	CLINVAR-H2127243	CLINVAR-H2127243-M02-V03	CLINVAR	2209820.0	False	False	False	False	False	0
ZNF611	ENSG00000213020.4	ENST00000543227.1	chr19	3	-	True	53209823	53209823	G	A	ENST00000543227.1:c.485C>T	S162L	Missense	E_3	SNP	True	1	Class 1: This mutation can be alternatively modeled.	0aa	0aa	Gm11007	ENSMUSG00000094475.9	ENSMUST00000178120.9	chr2	4	+	TNP	Missense	E_3	175443181.0	175443181.0	G	T	ENSMUST00000178120.9:c.182G>T	S61I	175443180.0	175443182.0	AGT	CTC	ENSMUST00000178120.9:c.181_183AGT>CTC	S61L	CLINVAR-H2127243	CLINVAR-H2127243-M02-V04	CLINVAR	2209820.0	False	False	False	False	False	0
ZNF611	ENSG00000213020.4	ENST00000543227.1	chr19	3	-	True	53209823	53209823	G	A	ENST00000543227.1:c.485C>T	S162L	Missense	E_3	SNP	True	1	Class 1: This mutation can be alternatively modeled.	0aa	0aa	Gm11007	ENSMUSG00000094475.9	ENSMUST00000178120.9	chr2	4	+	TNP	Missense	E_3	175443181.0	175443181.0	G	T	ENSMUST00000178120.9:c.182G>T	S61I	175443180.0	175443182.0	AGT	CTG	ENSMUST00000178120.9:c.181_183AGT>CTG	S61L	CLINVAR-H2127243	CLINVAR-H2127243-M02-V05	CLINVAR	2209820.0	False	False	False	False	False	0
ZNF611	ENSG00000213020.4	ENST00000543227.1	chr19	3	-	True	53208225	53208225	G	A	ENST00000543227.1:c.2083C>T	R695C	Missense	E_3	SNP	False	4	Class 4: Mutated sequences are not identical.	0aa	0aa	Gm11007	ENSMUSG00000094475.9	ENSMUST00000178120.9	chr2	4	+																CLINVAR-H2127210		CLINVAR	2356826.0	False	False	False	False	False	0
ZNF611	ENSG00000213020.4	ENST00000543227.1	chr19	3	-	True	53208387	53208387	G	A	ENST00000543227.1:c.1921C>T	R641C	Missense	E_3	SNP	False	4	Class 4: Mutated sequences are not identical.	0aa	0aa	Gm11007	ENSMUSG00000094475.9	ENSMUST00000178120.9	chr2	4	+																CLINVAR-H2127213		CLINVAR	2209819.0	False	False	False	False	False	0
ZNF611	ENSG00000213020.4	ENST00000543227.1	chr19	3	-	True	53208404	53208404	G	A	ENST00000543227.1:c.1904C>T	S635L	Missense	E_3	SNP	False	4	Class 4: Mutated sequences are not identical.	0aa	0aa	Gm11007	ENSMUSG00000094475.9	ENSMUST00000178120.9	chr2	4	+																CLINVAR-H2127214		CLINVAR	2386324.0	False	False	False	False	False	0
ZNF611	ENSG00000213020.4	ENST00000543227.1	chr19	3	-	True	53208439	53208439	C	A	ENST00000543227.1:c.1869G>T	K623N	Missense	E_3	SNP	False	4	Class 4: Mutated sequences are not identical.	0aa	0aa	Gm11007	ENSMUSG00000094475.9	ENSMUST00000178120.9	chr2	4	+																CLINVAR-H2127216		CLINVAR	2307237.0	False	False	False	False	False	0
ZNF611	ENSG00000213020.4	ENST00000543227.1	chr19	3	-	True	53208494	53208494	C	T	ENST00000543227.1:c.1814G>A	R605H	Missense	E_3	SNP	False	4	Class 4: Mutated sequences are not identical.	0aa	0aa	Gm11007	ENSMUSG00000094475.9	ENSMUST00000178120.9	chr2	4	+																CLINVAR-H2127217		CLINVAR	2290163.0	False	False	False	False	False	0
ZNF611	ENSG00000213020.4	ENST00000543227.1	chr19	3	-	True	53208495	53208495	G	A	ENST00000543227.1:c.1813C>T	R605C	Missense	E_3	SNP	False	4	Class 4: Mutated sequences are not identical.	0aa	0aa	Gm11007	ENSMUSG00000094475.9	ENSMUST00000178120.9	chr2	4	+																CLINVAR-H2127218		CLINVAR	2345766.0	False	False	False	False	False	0
ZNF611	ENSG00000213020.4	ENST00000543227.1	chr19	3	-	True	53208720	53208720	T	C	ENST00000543227.1:c.1588A>G	I530V	Missense	E_3	SNP	False	4	Class 4: Mutated sequences are not identical.	0aa	0aa	Gm11007	ENSMUSG00000094475.9	ENSMUST00000178120.9	chr2	4	+																CLINVAR-H2127221		CLINVAR	2272146.0	False	False	False	False	False	0
ZNF611	ENSG00000213020.4	ENST00000543227.1	chr19	3	-	True	53208882	53208882	C	T	ENST00000543227.1:c.1426G>A	D476N	Missense	E_3	SNP	False	4	Class 4: Mutated sequences are not identical.	0aa	0aa	Gm11007	ENSMUSG00000094475.9	ENSMUST00000178120.9	chr2	4	+																CLINVAR-H2127222		CLINVAR	2570164.0	False	False	False	False	False	0
ZNF611	ENSG00000213020.4	ENST00000543227.1	chr19	3	-	True	53209268	53209268	T	C	ENST00000543227.1:c.1040A>G	E347G	Missense	E_3	SNP	False	4	Class 4: Mutated sequences are not identical.	0aa	0aa	Gm11007	ENSMUSG00000094475.9	ENSMUST00000178120.9	chr2	4	+																CLINVAR-H2127230		CLINVAR	2495393.0	False	False	False	False	False	0
ZNF611	ENSG00000213020.4	ENST00000543227.1	chr19	3	-	True	53209361	53209361	T	G	ENST00000543227.1:c.947A>C	N316T	Missense	E_3	SNP	False	4	Class 4: Mutated sequences are not identical.	0aa	0aa	Gm11007	ENSMUSG00000094475.9	ENSMUST00000178120.9	chr2	4	+																CLINVAR-H2127232		CLINVAR	2556837.0	False	False	False	False	False	0
ZNF611	ENSG00000213020.4	ENST00000543227.1	chr19	3	-	True	53209412	53209412	T	G	ENST00000543227.1:c.896A>C	E299A	Missense	E_3	SNP	False	4	Class 4: Mutated sequences are not identical.	0aa	0aa	Gm11007	ENSMUSG00000094475.9	ENSMUST00000178120.9	chr2	4	+																CLINVAR-H2127233		CLINVAR	2292689.0	False	False	False	False	False	0
ZNF611	ENSG00000213020.4	ENST00000543227.1	chr19	3	-	True	53209418	53209418	C	T	ENST00000543227.1:c.890G>A	S297N	Missense	E_3	SNP	False	4	Class 4: Mutated sequences are not identical.	0aa	0aa	Gm11007	ENSMUSG00000094475.9	ENSMUST00000178120.9	chr2	4	+																CLINVAR-H2127234		CLINVAR	2470744.0	False	False	False	False	False	0
ZNF611	ENSG00000213020.4	ENST00000543227.1	chr19	3	-	True	53209475	53209475	T	C	ENST00000543227.1:c.833A>G	D278G	Missense	E_3	SNP	False	4	Class 4: Mutated sequences are not identical.	0aa	0aa	Gm11007	ENSMUSG00000094475.9	ENSMUST00000178120.9	chr2	4	+																CLINVAR-H2127235		CLINVAR	2215086.0	False	False	False	False	False	0
ZNF611	ENSG00000213020.4	ENST00000543227.1	chr19	3	-	True	53209476	53209476	C	G	ENST00000543227.1:c.832G>C	D278H	Missense	E_3	SNP	False	4	Class 4: Mutated sequences are not identical.	0aa	0aa	Gm11007	ENSMUSG00000094475.9	ENSMUST00000178120.9	chr2	4	+																CLINVAR-H2127236		CLINVAR	2214978.0	False	False	False	False	False	0
ZNF611	ENSG00000213020.4	ENST00000543227.1	chr19	3	-	True	53209493	53209493	T	C	ENST00000543227.1:c.815A>G	Q272R	Missense	E_3	SNP	False	4	Class 4: Mutated sequences are not identical.	0aa	0aa	Gm11007	ENSMUSG00000094475.9	ENSMUST00000178120.9	chr2	4	+																CLINVAR-H2127237		CLINVAR	2561874.0	False	False	False	False	False	0
ZNF611	ENSG00000213020.4	ENST00000543227.1	chr19	3	-	True	53209497	53209497	C	T	ENST00000543227.1:c.811G>A	E271K	Missense	E_3	SNP	False	4	Class 4: Mutated sequences are not identical.	0aa	0aa	Gm11007	ENSMUSG00000094475.9	ENSMUST00000178120.9	chr2	4	+																CLINVAR-H2127238		CLINVAR	2212639.0	False	False	False	False	False	0
ZNF611	ENSG00000213020.4	ENST00000543227.1	chr19	3	-	True	53209575	53209575	G	C	ENST00000543227.1:c.733C>G	L245V	Missense	E_3	SNP	False	4	Class 4: Mutated sequences are not identical.	0aa	0aa	Gm11007	ENSMUSG00000094475.9	ENSMUST00000178120.9	chr2	4	+																CLINVAR-H2127239		CLINVAR	2403465.0	False	False	False	False	False	0
ZNF611	ENSG00000213020.4	ENST00000543227.1	chr19	3	-	True	53209709	53209709	G	A	ENST00000543227.1:c.599C>T	P200L	Missense	E_3	SNP	False	4	Class 4: Mutated sequences are not identical.	0aa	0aa	Gm11007	ENSMUSG00000094475.9	ENSMUST00000178120.9	chr2	4	+																CLINVAR-H2127240		CLINVAR	2507697.0	False	False	False	False	False	0
ZNF611	ENSG00000213020.4	ENST00000543227.1	chr19	3	-	True	53209712	53209712	C	T	ENST00000543227.1:c.596G>A	R199K	Missense	E_3	SNP	False	4	Class 4: Mutated sequences are not identical.	0aa	0aa	Gm11007	ENSMUSG00000094475.9	ENSMUST00000178120.9	chr2	4	+																CLINVAR-H2127241		CLINVAR	2465238.0	False	False	False	False	False	0
ZNF611	ENSG00000213020.4	ENST00000543227.1	chr19	3	-	True	53209800	53209800	A	T	ENST00000543227.1:c.508T>A	F170I	Missense	E_3	SNP	False	4	Class 4: Mutated sequences are not identical.	0aa	0aa	Gm11007	ENSMUSG00000094475.9	ENSMUST00000178120.9	chr2	4	+																CLINVAR-H2127242		CLINVAR	2306354.0	False	False	False	False	False	0
ZNF611	ENSG00000213020.4	ENST00000543227.1	chr19	3	-	True	53209937	53209937	C	T	ENST00000543227.1:c.371G>A	G124D	Missense	E_3	SNP	False	4	Class 4: Mutated sequences are not identical.	0aa	0aa	Gm11007	ENSMUSG00000094475.9	ENSMUST00000178120.9	chr2	4	+																CLINVAR-H2127244		CLINVAR	2275523.0	False	False	False	False	False	0
ZNF611	ENSG00000213020.4	ENST00000543227.1	chr19	3	-	True	53209993	53209993	T	G	ENST00000543227.1:c.315A>C	E105D	Missense	E_3	SNP	False	4	Class 4: Mutated sequences are not identical.	0aa	0aa	Gm11007	ENSMUSG00000094475.9	ENSMUST00000178120.9	chr2	4	+																CLINVAR-H2127245		CLINVAR	2594004.0	False	False	False	False	False	0
ZNF611	ENSG00000213020.4	ENST00000543227.1	chr19	3	-	True	53210063	53210063	G	C	ENST00000543227.1:c.245C>G	T82R	Missense	E_3	SNP	False	4	Class 4: Mutated sequences are not identical.	0aa	0aa	Gm11007	ENSMUSG00000094475.9	ENSMUST00000178120.9	chr2	4	+																CLINVAR-H2127246		CLINVAR	2356730.0	False	False	False	False	False	0
ZNF611	ENSG00000213020.4	ENST00000543227.1	chr19	3	-	True	53210064	53210064	T	A	ENST00000543227.1:c.244A>T	T82S	Missense	E_3	SNP	False	4	Class 4: Mutated sequences are not identical.	0aa	0aa	Gm11007	ENSMUSG00000094475.9	ENSMUST00000178120.9	chr2	4	+																CLINVAR-H2127247		CLINVAR	2610983.0	False	False	False	False	False	0
ZNF611	ENSG00000213020.4	ENST00000543227.1	chr19	3	-	True	53210088	53210088	C	A	ENST00000543227.1:c.220G>T	V74F	Missense	E_3	SNP	False	4	Class 4: Mutated sequences are not identical.	0aa	0aa	Gm11007	ENSMUSG00000094475.9	ENSMUST00000178120.9	chr2	4	+																CLINVAR-H2127248		CLINVAR	2362430.0	False	False	False	False	False	0
ZNF611	ENSG00000213020.4	ENST00000543227.1	chr19	3	-	True	53217357	53217357	G	A	ENST00000543227.1:c.101C>T	S34L	Missense	E_2	SNP	False	4	Class 4: Mutated sequences are not identical.	0aa	0aa	Gm11007	ENSMUSG00000094475.9	ENSMUST00000178120.9	chr2	4	+																CLINVAR-H2127250		CLINVAR	2295534.0	False	False	False	False	False	0
ZNF611	ENSG00000213020.4	ENST00000543227.1	chr19	3	-	True	53219119	53219119	C	T	ENST00000543227.1:c.29G>A	R10K	Missense	E_1	SNP	False	4	Class 4: Mutated sequences are not identical.	0aa	0aa	Gm11007	ENSMUSG00000094475.9	ENSMUST00000178120.9	chr2	4	+																CLINVAR-H2127251		CLINVAR	2258957.0	False	False	False	False	False	0
ZNF611	ENSG00000213020.4	ENST00000543227.1	chr19	3	-	True	53219135	53219135	C	T	ENST00000543227.1:c.13G>A	E5K	Missense	E_1	SNP	False	4	Class 4: Mutated sequences are not identical.	0aa	0aa	Gm11007	ENSMUSG00000094475.9	ENSMUST00000178120.9	chr2	4	+																CLINVAR-H2127252		CLINVAR	2510629.0	False	False	False	False	False	0
ZNF611	ENSG00000213020.4	ENST00000543227.1	chr19	3	-	True	53208279	53208279	G	A	ENST00000543227.1:c.2029C>T	P677S	Missense	E_3	SNP	True	0	Class 0: This mutation can be originally modeled.	2aa	1aa	Gm14124	ENSMUSG00000079008.3	ENSMUST00000109922.2	chr2	4	+	SNP	Missense	E_4	150111379.0	150111379.0	C	T	ENSMUST00000109922.2:c.2068C>T	P690S	150111379.0	150111379.0	C	T	ENSMUST00000109922.2:c.2068C>T	P690S	CLINVAR-H2127212	CLINVAR-H2127212-M28-V01	CLINVAR	2601729.0	False	False	False	False	False	3
ZNF611	ENSG00000213020.4	ENST00000543227.1	chr19	3	-	True	53208404	53208404	G	A	ENST00000543227.1:c.1904C>T	S635L	Missense	E_3	SNP	True	0	Class 0: This mutation can be originally modeled.	0aa	1aa	Gm14124	ENSMUSG00000079008.3	ENSMUST00000109922.2	chr2	4	+	SNP	Missense	E_4	150111161.0	150111161.0	C	T	ENSMUST00000109922.2:c.1850C>T	S617L	150111161.0	150111161.0	C	T	ENSMUST00000109922.2:c.1850C>T	S617L	CLINVAR-H2127214	CLINVAR-H2127214-M28-V01	CLINVAR	2386324.0	False	False	False	False	False	1
ZNF611	ENSG00000213020.4	ENST00000543227.1	chr19	3	-	True	53208494	53208494	C	T	ENST00000543227.1:c.1814G>A	R605H	Missense	E_3	SNP	True	0	Class 0: This mutation can be originally modeled.	1aa	1aa	Gm14124	ENSMUSG00000079008.3	ENSMUST00000109922.2	chr2	4	+	SNP	Missense	E_4	150111086.0	150111086.0	G	A	ENSMUST00000109922.2:c.1775G>A	R592H	150111086.0	150111086.0	G	A	ENSMUST00000109922.2:c.1775G>A	R592H	CLINVAR-H2127217	CLINVAR-H2127217-M28-V01	CLINVAR	2290163.0	False	False	False	False	False	2
ZNF611	ENSG00000213020.4	ENST00000543227.1	chr19	3	-	True	53208495	53208495	G	A	ENST00000543227.1:c.1813C>T	R605C	Missense	E_3	SNP	True	0	Class 0: This mutation can be originally modeled.	1aa	1aa	Gm14124	ENSMUSG00000079008.3	ENSMUST00000109922.2	chr2	4	+	SNP	Missense	E_4	150111085.0	150111085.0	C	T	ENSMUST00000109922.2:c.1774C>T	R592C	150111085.0	150111085.0	C	T	ENSMUST00000109922.2:c.1774C>T	R592C	CLINVAR-H2127218	CLINVAR-H2127218-M28-V01	CLINVAR	2345766.0	False	False	False	False	False	2
ZNF611	ENSG00000213020.4	ENST00000543227.1	chr19	3	-	True	53208606	53208606	A	C	ENST00000543227.1:c.1702T>G	C568G	Missense	E_3	SNP	True	0	Class 0: This mutation can be originally modeled.	6aa	0aa	Gm14124	ENSMUSG00000079008.3	ENSMUST00000109922.2	chr2	4	+	SNP	Missense	E_4	150110968.0	150110968.0	T	G	ENSMUST00000109922.2:c.1657T>G	C553G	150110968.0	150110968.0	T	G	ENSMUST00000109922.2:c.1657T>G	C553G	CLINVAR-H2127219	CLINVAR-H2127219-M28-V01	CLINVAR	2590282.0	False	False	False	False	False	6
ZNF611	ENSG00000213020.4	ENST00000543227.1	chr19	3	-	True	53208671	53208671	G	C	ENST00000543227.1:c.1637C>G	A546G	Missense	E_3	SNP	True	0	Class 0: This mutation can be originally modeled.	1aa	3aa	Gm14124	ENSMUSG00000079008.3	ENSMUST00000109922.2	chr2	4	+	SNP	Missense	E_4	150110819.0	150110819.0	C	G	ENSMUST00000109922.2:c.1508C>G	A503G	150110819.0	150110819.0	C	G	ENSMUST00000109922.2:c.1508C>G	A503G	CLINVAR-H2127220	CLINVAR-H2127220-M28-V01	CLINVAR	2208494.0	False	False	False	False	False	4
ZNF611	ENSG00000213020.4	ENST00000543227.1	chr19	3	-	True	53209107	53209107	T	C	ENST00000543227.1:c.1201A>G	K401E	Missense	E_3	SNP	True	0	Class 0: This mutation can be originally modeled.	1aa	0aa	Gm14124	ENSMUSG00000079008.3	ENSMUST00000109922.2	chr2	4	+	SNP	Missense	E_4	150110383.0	150110383.0	A	G	ENSMUST00000109922.2:c.1072A>G	K358E	150110383.0	150110383.0	A	G	ENSMUST00000109922.2:c.1072A>G	K358E	CLINVAR-H2127224	CLINVAR-H2127224-M28-V01	CLINVAR	2243138.0	False	False	False	False	False	1
ZNF611	ENSG00000213020.4	ENST00000543227.1	chr19	3	-	True	53209178	53209178	T	C	ENST00000543227.1:c.1130A>G	K377R	Missense	E_3	SNP	True	0	Class 0: This mutation can be originally modeled.	0aa	0aa	Gm14124	ENSMUSG00000079008.3	ENSMUST00000109922.2	chr2	4	+	SNP	Missense	E_4	150110312.0	150110312.0	A	G	ENSMUST00000109922.2:c.1001A>G	K334R	150110312.0	150110312.0	A	G	ENSMUST00000109922.2:c.1001A>G	K334R	CLINVAR-H2127226	CLINVAR-H2127226-M28-V01	CLINVAR	2215529.0	False	False	False	False	False	0
ZNF611	ENSG00000213020.4	ENST00000543227.1	chr19	3	-	True	53209214	53209214	G	C	ENST00000543227.1:c.1094C>G	T365S	Missense	E_3	SNP	True	0	Class 0: This mutation can be originally modeled.	3aa	6aa	Gm14124	ENSMUSG00000079008.3	ENSMUST00000109922.2	chr2	4	+	SNP	Missense	E_4	150110276.0	150110276.0	C	G	ENSMUST00000109922.2:c.965C>G	T322S	150110276.0	150110276.0	C	G	ENSMUST00000109922.2:c.965C>G	T322S	CLINVAR-H2127227	CLINVAR-H2127227-M28-V01	CLINVAR	2336456.0	False	False	False	False	False	9
ZNF611	ENSG00000213020.4	ENST00000543227.1	chr19	3	-	True	53209215	53209215	T	C	ENST00000543227.1:c.1093A>G	T365A	Missense	E_3	SNP	True	0	Class 0: This mutation can be originally modeled.	3aa	6aa	Gm14124	ENSMUSG00000079008.3	ENSMUST00000109922.2	chr2	4	+	SNP	Missense	E_4	150110275.0	150110275.0	A	G	ENSMUST00000109922.2:c.964A>G	T322A	150110275.0	150110275.0	A	G	ENSMUST00000109922.2:c.964A>G	T322A	CLINVAR-H2127228	CLINVAR-H2127228-M28-V01	CLINVAR	2386637.0	False	False	False	False	False	9
ZNF611	ENSG00000213020.4	ENST00000543227.1	chr19	3	-	True	53209251	53209251	T	G	ENST00000543227.1:c.1057A>C	N353H	Missense	E_3	SNP	True	0	Class 0: This mutation can be originally modeled.	0aa	0aa	Gm14124	ENSMUSG00000079008.3	ENSMUST00000109922.2	chr2	4	+	SNP	Missense	E_4	150110215.0	150110215.0	A	C	ENSMUST00000109922.2:c.904A>C	N302H	150110215.0	150110215.0	A	C	ENSMUST00000109922.2:c.904A>C	N302H	CLINVAR-H2127229	CLINVAR-H2127229-M28-V01	CLINVAR	2282875.0	False	False	False	False	False	0
ZNF611	ENSG00000213020.4	ENST00000543227.1	chr19	3	-	True	53209268	53209268	T	C	ENST00000543227.1:c.1040A>G	E347G	Missense	E_3	SNP	True	0	Class 0: This mutation can be originally modeled.	0aa	1aa	Gm14124	ENSMUSG00000079008.3	ENSMUST00000109922.2	chr2	4	+	SNP	Missense	E_4	150110210.0	150110210.0	A	G	ENSMUST00000109922.2:c.899A>G	E300G	150110210.0	150110210.0	A	G	ENSMUST00000109922.2:c.899A>G	E300G	CLINVAR-H2127230	CLINVAR-H2127230-M28-V01	CLINVAR	2495393.0	False	False	False	False	False	1
ZNF611	ENSG00000213020.4	ENST00000543227.1	chr19	3	-	True	53209412	53209412	T	G	ENST00000543227.1:c.896A>C	E299A	Missense	E_3	SNP	True	0	Class 0: This mutation can be originally modeled.	0aa	0aa	Gm14124	ENSMUSG00000079008.3	ENSMUST00000109922.2	chr2	4	+	SNP	Missense	E_4	150110057.0	150110057.0	A	C	ENSMUST00000109922.2:c.746A>C	E249A	150110057.0	150110057.0	A	C	ENSMUST00000109922.2:c.746A>C	E249A	CLINVAR-H2127233	CLINVAR-H2127233-M28-V01	CLINVAR	2292689.0	False	False	False	False	False	0
ZNF611	ENSG00000213020.4	ENST00000543227.1	chr19	3	-	True	53209709	53209709	G	A	ENST00000543227.1:c.599C>T	P200L	Missense	E_3	SNP	True	0	Class 0: This mutation can be originally modeled.	0aa	0aa	Gm14124	ENSMUSG00000079008.3	ENSMUST00000109922.2	chr2	4	+	SNP	Missense	E_4	150109739.0	150109739.0	C	T	ENSMUST00000109922.2:c.428C>T	P143L	150109739.0	150109739.0	C	T	ENSMUST00000109922.2:c.428C>T	P143L	CLINVAR-H2127240	CLINVAR-H2127240-M28-V01	CLINVAR	2507697.0	False	False	False	False	False	0
ZNF611	ENSG00000213020.4	ENST00000543227.1	chr19	3	-	True	53210063	53210063	G	C	ENST00000543227.1:c.245C>G	T82R	Missense	E_3	SNP	True	0	Class 0: This mutation can be originally modeled.	1aa	1aa	Gm14124	ENSMUSG00000079008.3	ENSMUST00000109922.2	chr2	4	+	SNP	Missense	E_3	150108395.0	150108395.0	C	G	ENSMUST00000109922.2:c.155C>G	T52R	150108395.0	150108395.0	C	G	ENSMUST00000109922.2:c.155C>G	T52R	CLINVAR-H2127246	CLINVAR-H2127246-M28-V01	CLINVAR	2356730.0	False	False	False	False	False	2
ZNF611	ENSG00000213020.4	ENST00000543227.1	chr19	3	-	True	53210064	53210064	T	A	ENST00000543227.1:c.244A>T	T82S	Missense	E_3	SNP	True	0	Class 0: This mutation can be originally modeled.	1aa	1aa	Gm14124	ENSMUSG00000079008.3	ENSMUST00000109922.2	chr2	4	+	SNP	Missense	E_3	150108394.0	150108394.0	A	T	ENSMUST00000109922.2:c.154A>T	T52S	150108394.0	150108394.0	A	T	ENSMUST00000109922.2:c.154A>T	T52S	CLINVAR-H2127247	CLINVAR-H2127247-M28-V01	CLINVAR	2610983.0	False	False	False	False	False	2
ZNF611	ENSG00000213020.4	ENST00000543227.1	chr19	3	-	True	53217294	53217294	T	G	ENST00000543227.1:c.164A>C	E55A	Missense	E_2	SNP	True	0	Class 0: This mutation can be originally modeled.	3aa	0aa	Gm14124	ENSMUSG00000079008.3	ENSMUST00000109922.2	chr2	4	+	SNP	Missense	E_2	150108145.0	150108145.0	A	C	ENSMUST00000109922.2:c.104A>C	E35A	150108145.0	150108145.0	A	C	ENSMUST00000109922.2:c.104A>C	E35A	CLINVAR-H2127249	CLINVAR-H2127249-M28-V01	CLINVAR	2243916.0	False	False	False	False	False	3
ZNF611	ENSG00000213020.4	ENST00000543227.1	chr19	3	-	True	53208225	53208225	G	A	ENST00000543227.1:c.2083C>T	R695C	Missense	E_3	SNP	True	1	Class 1: This mutation can be alternatively modeled.	0aa	0aa	Gm14124	ENSMUSG00000079008.3	ENSMUST00000109922.2	chr2	4	+	TNP	Missense	E_4	150111430.0	150111430.0	C	T	ENSMUST00000109922.2:c.2119C>T	R707*	150111430.0	150111432.0	CGA	TGT	ENSMUST00000109922.2:c.2119_2121CGA>TGT	R707C	CLINVAR-H2127210	CLINVAR-H2127210-M28-V01	CLINVAR	2356826.0	False	False	False	False	False	0
ZNF611	ENSG00000213020.4	ENST00000543227.1	chr19	3	-	True	53208225	53208225	G	A	ENST00000543227.1:c.2083C>T	R695C	Missense	E_3	SNP	True	1	Class 1: This mutation can be alternatively modeled.	0aa	0aa	Gm14124	ENSMUSG00000079008.3	ENSMUST00000109922.2	chr2	4	+	TNP	Missense	E_4	150111430.0	150111430.0	C	T	ENSMUST00000109922.2:c.2119C>T	R707*	150111430.0	150111432.0	CGA	TGC	ENSMUST00000109922.2:c.2119_2121CGA>TGC	R707C	CLINVAR-H2127210	CLINVAR-H2127210-M28-V02	CLINVAR	2356826.0	False	False	False	False	False	0
ZNF611	ENSG00000213020.4	ENST00000543227.1	chr19	3	-	True	53208257	53208257	C	T	ENST00000543227.1:c.2051G>A	G684E	Missense	E_3	SNP	True	1	Class 1: This mutation can be alternatively modeled.	0aa	3aa	Gm14124	ENSMUSG00000079008.3	ENSMUST00000109922.2	chr2	4	+	DNP	Missense	E_4	150111401.0	150111401.0	G	A	ENSMUST00000109922.2:c.2090G>A	G697D	150111401.0	150111402.0	GC	AG	ENSMUST00000109922.2:c.2090_2091GC>AG	G697E	CLINVAR-H2127211	CLINVAR-H2127211-M28-V01	CLINVAR	2398753.0	False	False	False	False	False	3
ZNF611	ENSG00000213020.4	ENST00000543227.1	chr19	3	-	True	53208257	53208257	C	T	ENST00000543227.1:c.2051G>A	G684E	Missense	E_3	SNP	True	1	Class 1: This mutation can be alternatively modeled.	0aa	3aa	Gm14124	ENSMUSG00000079008.3	ENSMUST00000109922.2	chr2	4	+	DNP	Missense	E_4	150111401.0	150111401.0	G	A	ENSMUST00000109922.2:c.2090G>A	G697D	150111401.0	150111402.0	GC	AA	ENSMUST00000109922.2:c.2090_2091GC>AA	G697E	CLINVAR-H2127211	CLINVAR-H2127211-M28-V02	CLINVAR	2398753.0	False	False	False	False	False	3
ZNF611	ENSG00000213020.4	ENST00000543227.1	chr19	3	-	True	53209823	53209823	G	A	ENST00000543227.1:c.485C>T	S162L	Missense	E_3	SNP	True	1	Class 1: This mutation can be alternatively modeled.	0aa	2aa	Gm14124	ENSMUSG00000079008.3	ENSMUST00000109922.2	chr2	4	+	TNP	Missense	E_4	150109658.0	150109658.0	G	T	ENSMUST00000109922.2:c.347G>T	S116I	150109657.0	150109659.0	AGT	TTA	ENSMUST00000109922.2:c.346_348AGT>TTA	S116L	CLINVAR-H2127243	CLINVAR-H2127243-M28-V01	CLINVAR	2209820.0	False	False	False	False	False	2
ZNF611	ENSG00000213020.4	ENST00000543227.1	chr19	3	-	True	53209823	53209823	G	A	ENST00000543227.1:c.485C>T	S162L	Missense	E_3	SNP	True	1	Class 1: This mutation can be alternatively modeled.	0aa	2aa	Gm14124	ENSMUSG00000079008.3	ENSMUST00000109922.2	chr2	4	+	DNP	Missense	E_4	150109658.0	150109658.0	G	T	ENSMUST00000109922.2:c.347G>T	S116I	150109657.0	150109658.0	AG	CT	ENSMUST00000109922.2:c.346_347AG>CT	S116L	CLINVAR-H2127243	CLINVAR-H2127243-M28-V02	CLINVAR	2209820.0	False	False	False	False	False	2
ZNF611	ENSG00000213020.4	ENST00000543227.1	chr19	3	-	True	53209823	53209823	G	A	ENST00000543227.1:c.485C>T	S162L	Missense	E_3	SNP	True	1	Class 1: This mutation can be alternatively modeled.	0aa	2aa	Gm14124	ENSMUSG00000079008.3	ENSMUST00000109922.2	chr2	4	+	TNP	Missense	E_4	150109658.0	150109658.0	G	T	ENSMUST00000109922.2:c.347G>T	S116I	150109657.0	150109659.0	AGT	CTC	ENSMUST00000109922.2:c.346_348AGT>CTC	S116L	CLINVAR-H2127243	CLINVAR-H2127243-M28-V03	CLINVAR	2209820.0	False	False	False	False	False	2
ZNF611	ENSG00000213020.4	ENST00000543227.1	chr19	3	-	True	53209823	53209823	G	A	ENST00000543227.1:c.485C>T	S162L	Missense	E_3	SNP	True	1	Class 1: This mutation can be alternatively modeled.	0aa	2aa	Gm14124	ENSMUSG00000079008.3	ENSMUST00000109922.2	chr2	4	+	TNP	Missense	E_4	150109658.0	150109658.0	G	T	ENSMUST00000109922.2:c.347G>T	S116I	150109657.0	150109659.0	AGT	TTG	ENSMUST00000109922.2:c.346_348AGT>TTG	S116L	CLINVAR-H2127243	CLINVAR-H2127243-M28-V04	CLINVAR	2209820.0	False	False	False	False	False	2
ZNF611	ENSG00000213020.4	ENST00000543227.1	chr19	3	-	True	53209823	53209823	G	A	ENST00000543227.1:c.485C>T	S162L	Missense	E_3	SNP	True	1	Class 1: This mutation can be alternatively modeled.	0aa	2aa	Gm14124	ENSMUSG00000079008.3	ENSMUST00000109922.2	chr2	4	+	TNP	Missense	E_4	150109658.0	150109658.0	G	T	ENSMUST00000109922.2:c.347G>T	S116I	150109657.0	150109659.0	AGT	CTG	ENSMUST00000109922.2:c.346_348AGT>CTG	S116L	CLINVAR-H2127243	CLINVAR-H2127243-M28-V05	CLINVAR	2209820.0	False	False	False	False	False	2
ZNF611	ENSG00000213020.4	ENST00000543227.1	chr19	3	-	True	53208387	53208387	G	A	ENST00000543227.1:c.1921C>T	R641C	Missense	E_3	SNP	False	4	Class 4: Mutated sequences are not identical.	0aa	0aa	Gm14124	ENSMUSG00000079008.3	ENSMUST00000109922.2	chr2	4	+																CLINVAR-H2127213		CLINVAR	2209819.0	False	False	False	False	False	0
ZNF611	ENSG00000213020.4	ENST00000543227.1	chr19	3	-	True	53208414	53208414	G	A	ENST00000543227.1:c.1894C>T	R632C	Missense	E_3	SNP	False	4	Class 4: Mutated sequences are not identical.	0aa	0aa	Gm14124	ENSMUSG00000079008.3	ENSMUST00000109922.2	chr2	4	+																CLINVAR-H2127215		CLINVAR	2226278.0	False	False	False	False	False	0
ZNF611	ENSG00000213020.4	ENST00000543227.1	chr19	3	-	True	53208439	53208439	C	A	ENST00000543227.1:c.1869G>T	K623N	Missense	E_3	SNP	False	4	Class 4: Mutated sequences are not identical.	0aa	0aa	Gm14124	ENSMUSG00000079008.3	ENSMUST00000109922.2	chr2	4	+																CLINVAR-H2127216		CLINVAR	2307237.0	False	False	False	False	False	0
ZNF611	ENSG00000213020.4	ENST00000543227.1	chr19	3	-	True	53208720	53208720	T	C	ENST00000543227.1:c.1588A>G	I530V	Missense	E_3	SNP	False	4	Class 4: Mutated sequences are not identical.	0aa	0aa	Gm14124	ENSMUSG00000079008.3	ENSMUST00000109922.2	chr2	4	+																CLINVAR-H2127221		CLINVAR	2272146.0	False	False	False	False	False	0
ZNF611	ENSG00000213020.4	ENST00000543227.1	chr19	3	-	True	53208882	53208882	C	T	ENST00000543227.1:c.1426G>A	D476N	Missense	E_3	SNP	False	4	Class 4: Mutated sequences are not identical.	0aa	0aa	Gm14124	ENSMUSG00000079008.3	ENSMUST00000109922.2	chr2	4	+																CLINVAR-H2127222		CLINVAR	2570164.0	False	False	False	False	False	0
ZNF611	ENSG00000213020.4	ENST00000543227.1	chr19	3	-	True	53209064	53209064	C	T	ENST00000543227.1:c.1244G>A	R415Q	Missense	E_3	SNP	False	4	Class 4: Mutated sequences are not identical.	0aa	0aa	Gm14124	ENSMUSG00000079008.3	ENSMUST00000109922.2	chr2	4	+																CLINVAR-H2127223		CLINVAR	2345311.0	False	False	False	False	False	0
ZNF611	ENSG00000213020.4	ENST00000543227.1	chr19	3	-	True	53209151	53209151	T	C	ENST00000543227.1:c.1157A>G	E386G	Missense	E_3	SNP	False	4	Class 4: Mutated sequences are not identical.	0aa	0aa	Gm14124	ENSMUSG00000079008.3	ENSMUST00000109922.2	chr2	4	+																CLINVAR-H2127225		CLINVAR	2490524.0	False	False	False	False	False	0
ZNF611	ENSG00000213020.4	ENST00000543227.1	chr19	3	-	True	53209280	53209280	T	C	ENST00000543227.1:c.1028A>G	Y343C	Missense	E_3	SNP	False	4	Class 4: Mutated sequences are not identical.	0aa	0aa	Gm14124	ENSMUSG00000079008.3	ENSMUST00000109922.2	chr2	4	+																CLINVAR-H2127231		CLINVAR	2555095.0	False	False	False	False	False	0
ZNF611	ENSG00000213020.4	ENST00000543227.1	chr19	3	-	True	53209361	53209361	T	G	ENST00000543227.1:c.947A>C	N316T	Missense	E_3	SNP	False	4	Class 4: Mutated sequences are not identical.	0aa	0aa	Gm14124	ENSMUSG00000079008.3	ENSMUST00000109922.2	chr2	4	+																CLINVAR-H2127232		CLINVAR	2556837.0	False	False	False	False	False	0
ZNF611	ENSG00000213020.4	ENST00000543227.1	chr19	3	-	True	53209418	53209418	C	T	ENST00000543227.1:c.890G>A	S297N	Missense	E_3	SNP	False	4	Class 4: Mutated sequences are not identical.	0aa	0aa	Gm14124	ENSMUSG00000079008.3	ENSMUST00000109922.2	chr2	4	+																CLINVAR-H2127234		CLINVAR	2470744.0	False	False	False	False	False	0
ZNF611	ENSG00000213020.4	ENST00000543227.1	chr19	3	-	True	53209475	53209475	T	C	ENST00000543227.1:c.833A>G	D278G	Missense	E_3	SNP	False	4	Class 4: Mutated sequences are not identical.	0aa	0aa	Gm14124	ENSMUSG00000079008.3	ENSMUST00000109922.2	chr2	4	+																CLINVAR-H2127235		CLINVAR	2215086.0	False	False	False	False	False	0
ZNF611	ENSG00000213020.4	ENST00000543227.1	chr19	3	-	True	53209476	53209476	C	G	ENST00000543227.1:c.832G>C	D278H	Missense	E_3	SNP	False	4	Class 4: Mutated sequences are not identical.	0aa	0aa	Gm14124	ENSMUSG00000079008.3	ENSMUST00000109922.2	chr2	4	+																CLINVAR-H2127236		CLINVAR	2214978.0	False	False	False	False	False	0
ZNF611	ENSG00000213020.4	ENST00000543227.1	chr19	3	-	True	53209493	53209493	T	C	ENST00000543227.1:c.815A>G	Q272R	Missense	E_3	SNP	False	4	Class 4: Mutated sequences are not identical.	0aa	0aa	Gm14124	ENSMUSG00000079008.3	ENSMUST00000109922.2	chr2	4	+																CLINVAR-H2127237		CLINVAR	2561874.0	False	False	False	False	False	0
ZNF611	ENSG00000213020.4	ENST00000543227.1	chr19	3	-	True	53209497	53209497	C	T	ENST00000543227.1:c.811G>A	E271K	Missense	E_3	SNP	False	4	Class 4: Mutated sequences are not identical.	0aa	0aa	Gm14124	ENSMUSG00000079008.3	ENSMUST00000109922.2	chr2	4	+																CLINVAR-H2127238		CLINVAR	2212639.0	False	False	False	False	False	0
ZNF611	ENSG00000213020.4	ENST00000543227.1	chr19	3	-	True	53209575	53209575	G	C	ENST00000543227.1:c.733C>G	L245V	Missense	E_3	SNP	False	4	Class 4: Mutated sequences are not identical.	0aa	0aa	Gm14124	ENSMUSG00000079008.3	ENSMUST00000109922.2	chr2	4	+																CLINVAR-H2127239		CLINVAR	2403465.0	False	False	False	False	False	0
ZNF611	ENSG00000213020.4	ENST00000543227.1	chr19	3	-	True	53209712	53209712	C	T	ENST00000543227.1:c.596G>A	R199K	Missense	E_3	SNP	False	4	Class 4: Mutated sequences are not identical.	0aa	0aa	Gm14124	ENSMUSG00000079008.3	ENSMUST00000109922.2	chr2	4	+																CLINVAR-H2127241		CLINVAR	2465238.0	False	False	False	False	False	0
ZNF611	ENSG00000213020.4	ENST00000543227.1	chr19	3	-	True	53209800	53209800	A	T	ENST00000543227.1:c.508T>A	F170I	Missense	E_3	SNP	False	4	Class 4: Mutated sequences are not identical.	0aa	0aa	Gm14124	ENSMUSG00000079008.3	ENSMUST00000109922.2	chr2	4	+																CLINVAR-H2127242		CLINVAR	2306354.0	False	False	False	False	False	0
ZNF611	ENSG00000213020.4	ENST00000543227.1	chr19	3	-	True	53209937	53209937	C	T	ENST00000543227.1:c.371G>A	G124D	Missense	E_3	SNP	False	4	Class 4: Mutated sequences are not identical.	0aa	0aa	Gm14124	ENSMUSG00000079008.3	ENSMUST00000109922.2	chr2	4	+																CLINVAR-H2127244		CLINVAR	2275523.0	False	False	False	False	False	0
ZNF611	ENSG00000213020.4	ENST00000543227.1	chr19	3	-	True	53209993	53209993	T	G	ENST00000543227.1:c.315A>C	E105D	Missense	E_3	SNP	False	4	Class 4: Mutated sequences are not identical.	0aa	0aa	Gm14124	ENSMUSG00000079008.3	ENSMUST00000109922.2	chr2	4	+																CLINVAR-H2127245		CLINVAR	2594004.0	False	False	False	False	False	0
ZNF611	ENSG00000213020.4	ENST00000543227.1	chr19	3	-	True	53210088	53210088	C	A	ENST00000543227.1:c.220G>T	V74F	Missense	E_3	SNP	False	4	Class 4: Mutated sequences are not identical.	0aa	0aa	Gm14124	ENSMUSG00000079008.3	ENSMUST00000109922.2	chr2	4	+																CLINVAR-H2127248		CLINVAR	2362430.0	False	False	False	False	False	0
ZNF611	ENSG00000213020.4	ENST00000543227.1	chr19	3	-	True	53217357	53217357	G	A	ENST00000543227.1:c.101C>T	S34L	Missense	E_2	SNP	False	4	Class 4: Mutated sequences are not identical.	0aa	0aa	Gm14124	ENSMUSG00000079008.3	ENSMUST00000109922.2	chr2	4	+																CLINVAR-H2127250		CLINVAR	2295534.0	False	False	False	False	False	0
ZNF611	ENSG00000213020.4	ENST00000543227.1	chr19	3	-	True	53219119	53219119	C	T	ENST00000543227.1:c.29G>A	R10K	Missense	E_1	SNP	False	4	Class 4: Mutated sequences are not identical.	0aa	0aa	Gm14124	ENSMUSG00000079008.3	ENSMUST00000109922.2	chr2	4	+																CLINVAR-H2127251		CLINVAR	2258957.0	False	False	False	False	False	0
ZNF611	ENSG00000213020.4	ENST00000543227.1	chr19	3	-	True	53219135	53219135	C	T	ENST00000543227.1:c.13G>A	E5K	Missense	E_1	SNP	False	4	Class 4: Mutated sequences are not identical.	0aa	0aa	Gm14124	ENSMUSG00000079008.3	ENSMUST00000109922.2	chr2	4	+																CLINVAR-H2127252		CLINVAR	2510629.0	False	False	False	False	False	0
ZNF611	ENSG00000213020.4	ENST00000543227.1	chr19	3	-	True	53208279	53208279	G	A	ENST00000543227.1:c.2029C>T	P677S	Missense	E_3	SNP	True	0	Class 0: This mutation can be originally modeled.	2aa	1aa	Gm14305	ENSMUSG00000078878.10	ENSMUST00000108981.9	chr2	4	+	SNP	Missense	E_4	176413505.0	176413505.0	C	T	ENSMUST00000108981.9:c.1396C>T	P466S	176413505.0	176413505.0	C	T	ENSMUST00000108981.9:c.1396C>T	P466S	CLINVAR-H2127212	CLINVAR-H2127212-M03-V01	CLINVAR	2601729.0	False	False	False	False	False	3
ZNF611	ENSG00000213020.4	ENST00000543227.1	chr19	3	-	True	53208606	53208606	A	C	ENST00000543227.1:c.1702T>G	C568G	Missense	E_3	SNP	True	0	Class 0: This mutation can be originally modeled.	6aa	0aa	Gm14305	ENSMUSG00000078878.10	ENSMUST00000108981.9	chr2	4	+	SNP	Missense	E_4	176413178.0	176413178.0	T	G	ENSMUST00000108981.9:c.1069T>G	C357G	176413178.0	176413178.0	T	G	ENSMUST00000108981.9:c.1069T>G	C357G	CLINVAR-H2127219	CLINVAR-H2127219-M03-V01	CLINVAR	2590282.0	False	False	False	False	False	6
ZNF611	ENSG00000213020.4	ENST00000543227.1	chr19	3	-	True	53208671	53208671	G	C	ENST00000543227.1:c.1637C>G	A546G	Missense	E_3	SNP	True	0	Class 0: This mutation can be originally modeled.	1aa	2aa	Gm14305	ENSMUSG00000078878.10	ENSMUST00000108981.9	chr2	4	+	SNP	Missense	E_4	176413113.0	176413113.0	C	G	ENSMUST00000108981.9:c.1004C>G	A335G	176413113.0	176413113.0	C	G	ENSMUST00000108981.9:c.1004C>G	A335G	CLINVAR-H2127220	CLINVAR-H2127220-M03-V01	CLINVAR	2208494.0	False	False	False	False	False	3
ZNF611	ENSG00000213020.4	ENST00000543227.1	chr19	3	-	True	53209064	53209064	C	T	ENST00000543227.1:c.1244G>A	R415Q	Missense	E_3	SNP	True	0	Class 0: This mutation can be originally modeled.	0aa	0aa	Gm14305	ENSMUSG00000078878.10	ENSMUST00000108981.9	chr2	4	+	SNP	Missense	E_4	176412801.0	176412801.0	G	A	ENSMUST00000108981.9:c.692G>A	R231Q	176412801.0	176412801.0	G	A	ENSMUST00000108981.9:c.692G>A	R231Q	CLINVAR-H2127223	CLINVAR-H2127223-M03-V01	CLINVAR	2345311.0	False	False	False	False	False	0
ZNF611	ENSG00000213020.4	ENST00000543227.1	chr19	3	-	True	53209107	53209107	T	C	ENST00000543227.1:c.1201A>G	K401E	Missense	E_3	SNP	True	0	Class 0: This mutation can be originally modeled.	1aa	0aa	Gm14305	ENSMUSG00000078878.10	ENSMUST00000108981.9	chr2	4	+	SNP	Missense	E_4	176412761.0	176412761.0	A	G	ENSMUST00000108981.9:c.652A>G	K218E	176412761.0	176412761.0	A	G	ENSMUST00000108981.9:c.652A>G	K218E	CLINVAR-H2127224	CLINVAR-H2127224-M03-V01	CLINVAR	2243138.0	False	False	False	False	False	1
ZNF611	ENSG00000213020.4	ENST00000543227.1	chr19	3	-	True	53209151	53209151	T	C	ENST00000543227.1:c.1157A>G	E386G	Missense	E_3	SNP	True	0	Class 0: This mutation can be originally modeled.	0aa	0aa	Gm14305	ENSMUSG00000078878.10	ENSMUST00000108981.9	chr2	4	+	SNP	Missense	E_4	176412711.0	176412711.0	A	G	ENSMUST00000108981.9:c.602A>G	E201G	176412711.0	176412711.0	A	G	ENSMUST00000108981.9:c.602A>G	E201G	CLINVAR-H2127225	CLINVAR-H2127225-M03-V01	CLINVAR	2490524.0	False	False	False	False	False	0
ZNF611	ENSG00000213020.4	ENST00000543227.1	chr19	3	-	True	53209178	53209178	T	C	ENST00000543227.1:c.1130A>G	K377R	Missense	E_3	SNP	True	0	Class 0: This mutation can be originally modeled.	0aa	0aa	Gm14305	ENSMUSG00000078878.10	ENSMUST00000108981.9	chr2	4	+	SNP	Missense	E_4	176412690.0	176412690.0	A	G	ENSMUST00000108981.9:c.581A>G	K194R	176412690.0	176412690.0	A	G	ENSMUST00000108981.9:c.581A>G	K194R	CLINVAR-H2127226	CLINVAR-H2127226-M03-V01	CLINVAR	2215529.0	False	False	False	False	False	0
ZNF611	ENSG00000213020.4	ENST00000543227.1	chr19	3	-	True	53209215	53209215	T	C	ENST00000543227.1:c.1093A>G	T365A	Missense	E_3	SNP	True	0	Class 0: This mutation can be originally modeled.	1aa	5aa	Gm14305	ENSMUSG00000078878.10	ENSMUST00000108981.9	chr2	4	+	SNP	Missense	E_4	176412653.0	176412653.0	A	G	ENSMUST00000108981.9:c.544A>G	T182A	176412653.0	176412653.0	A	G	ENSMUST00000108981.9:c.544A>G	T182A	CLINVAR-H2127228	CLINVAR-H2127228-M03-V01	CLINVAR	2386637.0	False	False	False	False	False	6
ZNF611	ENSG00000213020.4	ENST00000543227.1	chr19	3	-	True	53209251	53209251	T	G	ENST00000543227.1:c.1057A>C	N353H	Missense	E_3	SNP	True	0	Class 0: This mutation can be originally modeled.	0aa	0aa	Gm14305	ENSMUSG00000078878.10	ENSMUST00000108981.9	chr2	4	+	SNP	Missense	E_4	176412626.0	176412626.0	A	C	ENSMUST00000108981.9:c.517A>C	N173H	176412626.0	176412626.0	A	C	ENSMUST00000108981.9:c.517A>C	N173H	CLINVAR-H2127229	CLINVAR-H2127229-M03-V01	CLINVAR	2282875.0	False	False	False	False	False	0
ZNF611	ENSG00000213020.4	ENST00000543227.1	chr19	3	-	True	53209280	53209280	T	C	ENST00000543227.1:c.1028A>G	Y343C	Missense	E_3	SNP	True	0	Class 0: This mutation can be originally modeled.	0aa	0aa	Gm14305	ENSMUSG00000078878.10	ENSMUST00000108981.9	chr2	4	+	SNP	Missense	E_4	176412585.0	176412585.0	A	G	ENSMUST00000108981.9:c.476A>G	Y159C	176412585.0	176412585.0	A	G	ENSMUST00000108981.9:c.476A>G	Y159C	CLINVAR-H2127231	CLINVAR-H2127231-M03-V01	CLINVAR	2555095.0	False	False	False	False	False	0
ZNF611	ENSG00000213020.4	ENST00000543227.1	chr19	3	-	True	53217294	53217294	T	G	ENST00000543227.1:c.164A>C	E55A	Missense	E_2	SNP	True	0	Class 0: This mutation can be originally modeled.	3aa	0aa	Gm14305	ENSMUSG00000078878.10	ENSMUST00000108981.9	chr2	4	+	SNP	Missense	E_2	176410850.0	176410850.0	A	C	ENSMUST00000108981.9:c.104A>C	E35A	176410850.0	176410850.0	A	C	ENSMUST00000108981.9:c.104A>C	E35A	CLINVAR-H2127249	CLINVAR-H2127249-M03-V01	CLINVAR	2243916.0	False	False	False	False	False	3
ZNF611	ENSG00000213020.4	ENST00000543227.1	chr19	3	-	True	53208225	53208225	G	A	ENST00000543227.1:c.2083C>T	R695C	Missense	E_3	SNP	True	1	Class 1: This mutation can be alternatively modeled.	0aa	0aa	Gm14305	ENSMUSG00000078878.10	ENSMUST00000108981.9	chr2	4	+	TNP	Missense	E_4	176413556.0	176413556.0	C	T	ENSMUST00000108981.9:c.1447C>T	R483*	176413556.0	176413558.0	CGA	TGT	ENSMUST00000108981.9:c.1447_1449CGA>TGT	R483C	CLINVAR-H2127210	CLINVAR-H2127210-M03-V01	CLINVAR	2356826.0	False	False	False	False	False	0
ZNF611	ENSG00000213020.4	ENST00000543227.1	chr19	3	-	True	53208225	53208225	G	A	ENST00000543227.1:c.2083C>T	R695C	Missense	E_3	SNP	True	1	Class 1: This mutation can be alternatively modeled.	0aa	0aa	Gm14305	ENSMUSG00000078878.10	ENSMUST00000108981.9	chr2	4	+	TNP	Missense	E_4	176413556.0	176413556.0	C	T	ENSMUST00000108981.9:c.1447C>T	R483*	176413556.0	176413558.0	CGA	TGC	ENSMUST00000108981.9:c.1447_1449CGA>TGC	R483C	CLINVAR-H2127210	CLINVAR-H2127210-M03-V02	CLINVAR	2356826.0	False	False	False	False	False	0
ZNF611	ENSG00000213020.4	ENST00000543227.1	chr19	3	-	True	53208257	53208257	C	T	ENST00000543227.1:c.2051G>A	G684E	Missense	E_3	SNP	True	1	Class 1: This mutation can be alternatively modeled.	1aa	3aa	Gm14305	ENSMUSG00000078878.10	ENSMUST00000108981.9	chr2	4	+	DNP	Missense	E_4	176413527.0	176413527.0	G	A	ENSMUST00000108981.9:c.1418G>A	G473D	176413527.0	176413528.0	GT	AG	ENSMUST00000108981.9:c.1418_1419GT>AG	G473E	CLINVAR-H2127211	CLINVAR-H2127211-M03-V01	CLINVAR	2398753.0	False	False	False	False	False	4
ZNF611	ENSG00000213020.4	ENST00000543227.1	chr19	3	-	True	53208257	53208257	C	T	ENST00000543227.1:c.2051G>A	G684E	Missense	E_3	SNP	True	1	Class 1: This mutation can be alternatively modeled.	1aa	3aa	Gm14305	ENSMUSG00000078878.10	ENSMUST00000108981.9	chr2	4	+	DNP	Missense	E_4	176413527.0	176413527.0	G	A	ENSMUST00000108981.9:c.1418G>A	G473D	176413527.0	176413528.0	GT	AA	ENSMUST00000108981.9:c.1418_1419GT>AA	G473E	CLINVAR-H2127211	CLINVAR-H2127211-M03-V02	CLINVAR	2398753.0	False	False	False	False	False	4
ZNF611	ENSG00000213020.4	ENST00000543227.1	chr19	3	-	True	53208387	53208387	G	A	ENST00000543227.1:c.1921C>T	R641C	Missense	E_3	SNP	True	1	Class 1: This mutation can be alternatively modeled.	0aa	1aa	Gm14305	ENSMUSG00000078878.10	ENSMUST00000108981.9	chr2	4	+	TNP	Missense	E_4	176413376.0	176413376.0	A	T	ENSMUST00000108981.9:c.1267A>T	R423W	176413376.0	176413378.0	AGG	TGT	ENSMUST00000108981.9:c.1267_1269AGG>TGT	R423C	CLINVAR-H2127213	CLINVAR-H2127213-M03-V01	CLINVAR	2209819.0	False	False	False	False	False	1
ZNF611	ENSG00000213020.4	ENST00000543227.1	chr19	3	-	True	53208387	53208387	G	A	ENST00000543227.1:c.1921C>T	R641C	Missense	E_3	SNP	True	1	Class 1: This mutation can be alternatively modeled.	0aa	1aa	Gm14305	ENSMUSG00000078878.10	ENSMUST00000108981.9	chr2	4	+	TNP	Missense	E_4	176413376.0	176413376.0	A	T	ENSMUST00000108981.9:c.1267A>T	R423W	176413376.0	176413378.0	AGG	TGC	ENSMUST00000108981.9:c.1267_1269AGG>TGC	R423C	CLINVAR-H2127213	CLINVAR-H2127213-M03-V02	CLINVAR	2209819.0	False	False	False	False	False	1
ZNF611	ENSG00000213020.4	ENST00000543227.1	chr19	3	-	True	53209214	53209214	G	C	ENST00000543227.1:c.1094C>G	T365S	Missense	E_3	SNP	True	1	Class 1: This mutation can be alternatively modeled.	1aa	5aa	Gm14305	ENSMUSG00000078878.10	ENSMUST00000108981.9	chr2	4	+	DNP	Missense	E_4	176412654.0	176412654.0	C	G	ENSMUST00000108981.9:c.545C>G	T182R	176412654.0	176412655.0	CA	GC	ENSMUST00000108981.9:c.545_546CA>GC	T182S	CLINVAR-H2127227	CLINVAR-H2127227-M03-V01	CLINVAR	2336456.0	False	False	False	False	False	6
ZNF611	ENSG00000213020.4	ENST00000543227.1	chr19	3	-	True	53209214	53209214	G	C	ENST00000543227.1:c.1094C>G	T365S	Missense	E_3	SNP	True	1	Class 1: This mutation can be alternatively modeled.	1aa	5aa	Gm14305	ENSMUSG00000078878.10	ENSMUST00000108981.9	chr2	4	+	TNP	Missense	E_4	176412654.0	176412654.0	C	G	ENSMUST00000108981.9:c.545C>G	T182R	176412653.0	176412655.0	ACA	TCT	ENSMUST00000108981.9:c.544_546ACA>TCT	T182S	CLINVAR-H2127227	CLINVAR-H2127227-M03-V02	CLINVAR	2336456.0	False	False	False	False	False	6
ZNF611	ENSG00000213020.4	ENST00000543227.1	chr19	3	-	True	53209214	53209214	G	C	ENST00000543227.1:c.1094C>G	T365S	Missense	E_3	SNP	True	1	Class 1: This mutation can be alternatively modeled.	1aa	5aa	Gm14305	ENSMUSG00000078878.10	ENSMUST00000108981.9	chr2	4	+	TNP	Missense	E_4	176412654.0	176412654.0	C	G	ENSMUST00000108981.9:c.545C>G	T182R	176412653.0	176412655.0	ACA	TCC	ENSMUST00000108981.9:c.544_546ACA>TCC	T182S	CLINVAR-H2127227	CLINVAR-H2127227-M03-V03	CLINVAR	2336456.0	False	False	False	False	False	6
ZNF611	ENSG00000213020.4	ENST00000543227.1	chr19	3	-	True	53209214	53209214	G	C	ENST00000543227.1:c.1094C>G	T365S	Missense	E_3	SNP	True	1	Class 1: This mutation can be alternatively modeled.	1aa	5aa	Gm14305	ENSMUSG00000078878.10	ENSMUST00000108981.9	chr2	4	+	DNP	Missense	E_4	176412654.0	176412654.0	C	G	ENSMUST00000108981.9:c.545C>G	T182R	176412654.0	176412655.0	CA	GT	ENSMUST00000108981.9:c.545_546CA>GT	T182S	CLINVAR-H2127227	CLINVAR-H2127227-M03-V04	CLINVAR	2336456.0	False	False	False	False	False	6
ZNF611	ENSG00000213020.4	ENST00000543227.1	chr19	3	-	True	53209214	53209214	G	C	ENST00000543227.1:c.1094C>G	T365S	Missense	E_3	SNP	True	1	Class 1: This mutation can be alternatively modeled.	1aa	5aa	Gm14305	ENSMUSG00000078878.10	ENSMUST00000108981.9	chr2	4	+	SNP	Missense	E_4	176412654.0	176412654.0	C	G	ENSMUST00000108981.9:c.545C>G	T182R	176412653.0	176412653.0	A	T	ENSMUST00000108981.9:c.544A>T	T182S	CLINVAR-H2127227	CLINVAR-H2127227-M03-V05	CLINVAR	2336456.0	False	False	False	False	False	6
ZNF611	ENSG00000213020.4	ENST00000543227.1	chr19	3	-	True	53209823	53209823	G	A	ENST00000543227.1:c.485C>T	S162L	Missense	E_3	SNP	True	1	Class 1: This mutation can be alternatively modeled.	0aa	0aa	Gm14305	ENSMUSG00000078878.10	ENSMUST00000108981.9	chr2	4	+	TNP	Missense	E_3	176411133.0	176411133.0	G	T	ENSMUST00000108981.9:c.182G>T	S61I	176411132.0	176411134.0	AGT	CTC	ENSMUST00000108981.9:c.181_183AGT>CTC	S61L	CLINVAR-H2127243	CLINVAR-H2127243-M03-V01	CLINVAR	2209820.0	False	False	False	False	False	0
ZNF611	ENSG00000213020.4	ENST00000543227.1	chr19	3	-	True	53209823	53209823	G	A	ENST00000543227.1:c.485C>T	S162L	Missense	E_3	SNP	True	1	Class 1: This mutation can be alternatively modeled.	0aa	0aa	Gm14305	ENSMUSG00000078878.10	ENSMUST00000108981.9	chr2	4	+	TNP	Missense	E_3	176411133.0	176411133.0	G	T	ENSMUST00000108981.9:c.182G>T	S61I	176411132.0	176411134.0	AGT	TTA	ENSMUST00000108981.9:c.181_183AGT>TTA	S61L	CLINVAR-H2127243	CLINVAR-H2127243-M03-V02	CLINVAR	2209820.0	False	False	False	False	False	0
ZNF611	ENSG00000213020.4	ENST00000543227.1	chr19	3	-	True	53209823	53209823	G	A	ENST00000543227.1:c.485C>T	S162L	Missense	E_3	SNP	True	1	Class 1: This mutation can be alternatively modeled.	0aa	0aa	Gm14305	ENSMUSG00000078878.10	ENSMUST00000108981.9	chr2	4	+	TNP	Missense	E_3	176411133.0	176411133.0	G	T	ENSMUST00000108981.9:c.182G>T	S61I	176411132.0	176411134.0	AGT	CTG	ENSMUST00000108981.9:c.181_183AGT>CTG	S61L	CLINVAR-H2127243	CLINVAR-H2127243-M03-V03	CLINVAR	2209820.0	False	False	False	False	False	0
ZNF611	ENSG00000213020.4	ENST00000543227.1	chr19	3	-	True	53209823	53209823	G	A	ENST00000543227.1:c.485C>T	S162L	Missense	E_3	SNP	True	1	Class 1: This mutation can be alternatively modeled.	0aa	0aa	Gm14305	ENSMUSG00000078878.10	ENSMUST00000108981.9	chr2	4	+	TNP	Missense	E_3	176411133.0	176411133.0	G	T	ENSMUST00000108981.9:c.182G>T	S61I	176411132.0	176411134.0	AGT	TTG	ENSMUST00000108981.9:c.181_183AGT>TTG	S61L	CLINVAR-H2127243	CLINVAR-H2127243-M03-V04	CLINVAR	2209820.0	False	False	False	False	False	0
ZNF611	ENSG00000213020.4	ENST00000543227.1	chr19	3	-	True	53209823	53209823	G	A	ENST00000543227.1:c.485C>T	S162L	Missense	E_3	SNP	True	1	Class 1: This mutation can be alternatively modeled.	0aa	0aa	Gm14305	ENSMUSG00000078878.10	ENSMUST00000108981.9	chr2	4	+	DNP	Missense	E_3	176411133.0	176411133.0	G	T	ENSMUST00000108981.9:c.182G>T	S61I	176411132.0	176411133.0	AG	CT	ENSMUST00000108981.9:c.181_182AG>CT	S61L	CLINVAR-H2127243	CLINVAR-H2127243-M03-V05	CLINVAR	2209820.0	False	False	False	False	False	0
ZNF611	ENSG00000213020.4	ENST00000543227.1	chr19	3	-	True	53208404	53208404	G	A	ENST00000543227.1:c.1904C>T	S635L	Missense	E_3	SNP	False	4	Class 4: Mutated sequences are not identical.	0aa	0aa	Gm14305	ENSMUSG00000078878.10	ENSMUST00000108981.9	chr2	4	+																CLINVAR-H2127214		CLINVAR	2386324.0	False	False	False	False	False	0
ZNF611	ENSG00000213020.4	ENST00000543227.1	chr19	3	-	True	53208414	53208414	G	A	ENST00000543227.1:c.1894C>T	R632C	Missense	E_3	SNP	False	4	Class 4: Mutated sequences are not identical.	0aa	0aa	Gm14305	ENSMUSG00000078878.10	ENSMUST00000108981.9	chr2	4	+																CLINVAR-H2127215		CLINVAR	2226278.0	False	False	False	False	False	0
ZNF611	ENSG00000213020.4	ENST00000543227.1	chr19	3	-	True	53208439	53208439	C	A	ENST00000543227.1:c.1869G>T	K623N	Missense	E_3	SNP	False	4	Class 4: Mutated sequences are not identical.	0aa	0aa	Gm14305	ENSMUSG00000078878.10	ENSMUST00000108981.9	chr2	4	+																CLINVAR-H2127216		CLINVAR	2307237.0	False	False	False	False	False	0
ZNF611	ENSG00000213020.4	ENST00000543227.1	chr19	3	-	True	53208494	53208494	C	T	ENST00000543227.1:c.1814G>A	R605H	Missense	E_3	SNP	False	4	Class 4: Mutated sequences are not identical.	0aa	0aa	Gm14305	ENSMUSG00000078878.10	ENSMUST00000108981.9	chr2	4	+																CLINVAR-H2127217		CLINVAR	2290163.0	False	False	False	False	False	0
ZNF611	ENSG00000213020.4	ENST00000543227.1	chr19	3	-	True	53208495	53208495	G	A	ENST00000543227.1:c.1813C>T	R605C	Missense	E_3	SNP	False	4	Class 4: Mutated sequences are not identical.	0aa	0aa	Gm14305	ENSMUSG00000078878.10	ENSMUST00000108981.9	chr2	4	+																CLINVAR-H2127218		CLINVAR	2345766.0	False	False	False	False	False	0
ZNF611	ENSG00000213020.4	ENST00000543227.1	chr19	3	-	True	53208720	53208720	T	C	ENST00000543227.1:c.1588A>G	I530V	Missense	E_3	SNP	False	4	Class 4: Mutated sequences are not identical.	0aa	0aa	Gm14305	ENSMUSG00000078878.10	ENSMUST00000108981.9	chr2	4	+																CLINVAR-H2127221		CLINVAR	2272146.0	False	False	False	False	False	0
ZNF611	ENSG00000213020.4	ENST00000543227.1	chr19	3	-	True	53208882	53208882	C	T	ENST00000543227.1:c.1426G>A	D476N	Missense	E_3	SNP	False	4	Class 4: Mutated sequences are not identical.	0aa	0aa	Gm14305	ENSMUSG00000078878.10	ENSMUST00000108981.9	chr2	4	+																CLINVAR-H2127222		CLINVAR	2570164.0	False	False	False	False	False	0
ZNF611	ENSG00000213020.4	ENST00000543227.1	chr19	3	-	True	53209268	53209268	T	C	ENST00000543227.1:c.1040A>G	E347G	Missense	E_3	SNP	False	4	Class 4: Mutated sequences are not identical.	0aa	0aa	Gm14305	ENSMUSG00000078878.10	ENSMUST00000108981.9	chr2	4	+																CLINVAR-H2127230		CLINVAR	2495393.0	False	False	False	False	False	0
ZNF611	ENSG00000213020.4	ENST00000543227.1	chr19	3	-	True	53209361	53209361	T	G	ENST00000543227.1:c.947A>C	N316T	Missense	E_3	SNP	False	4	Class 4: Mutated sequences are not identical.	0aa	0aa	Gm14305	ENSMUSG00000078878.10	ENSMUST00000108981.9	chr2	4	+																CLINVAR-H2127232		CLINVAR	2556837.0	False	False	False	False	False	0
ZNF611	ENSG00000213020.4	ENST00000543227.1	chr19	3	-	True	53209412	53209412	T	G	ENST00000543227.1:c.896A>C	E299A	Missense	E_3	SNP	False	4	Class 4: Mutated sequences are not identical.	0aa	0aa	Gm14305	ENSMUSG00000078878.10	ENSMUST00000108981.9	chr2	4	+																CLINVAR-H2127233		CLINVAR	2292689.0	False	False	False	False	False	0
ZNF611	ENSG00000213020.4	ENST00000543227.1	chr19	3	-	True	53209418	53209418	C	T	ENST00000543227.1:c.890G>A	S297N	Missense	E_3	SNP	False	4	Class 4: Mutated sequences are not identical.	0aa	0aa	Gm14305	ENSMUSG00000078878.10	ENSMUST00000108981.9	chr2	4	+																CLINVAR-H2127234		CLINVAR	2470744.0	False	False	False	False	False	0
ZNF611	ENSG00000213020.4	ENST00000543227.1	chr19	3	-	True	53209475	53209475	T	C	ENST00000543227.1:c.833A>G	D278G	Missense	E_3	SNP	False	4	Class 4: Mutated sequences are not identical.	0aa	0aa	Gm14305	ENSMUSG00000078878.10	ENSMUST00000108981.9	chr2	4	+																CLINVAR-H2127235		CLINVAR	2215086.0	False	False	False	False	False	0
ZNF611	ENSG00000213020.4	ENST00000543227.1	chr19	3	-	True	53209476	53209476	C	G	ENST00000543227.1:c.832G>C	D278H	Missense	E_3	SNP	False	4	Class 4: Mutated sequences are not identical.	0aa	0aa	Gm14305	ENSMUSG00000078878.10	ENSMUST00000108981.9	chr2	4	+																CLINVAR-H2127236		CLINVAR	2214978.0	False	False	False	False	False	0
ZNF611	ENSG00000213020.4	ENST00000543227.1	chr19	3	-	True	53209493	53209493	T	C	ENST00000543227.1:c.815A>G	Q272R	Missense	E_3	SNP	False	4	Class 4: Mutated sequences are not identical.	0aa	0aa	Gm14305	ENSMUSG00000078878.10	ENSMUST00000108981.9	chr2	4	+																CLINVAR-H2127237		CLINVAR	2561874.0	False	False	False	False	False	0
ZNF611	ENSG00000213020.4	ENST00000543227.1	chr19	3	-	True	53209497	53209497	C	T	ENST00000543227.1:c.811G>A	E271K	Missense	E_3	SNP	False	4	Class 4: Mutated sequences are not identical.	0aa	0aa	Gm14305	ENSMUSG00000078878.10	ENSMUST00000108981.9	chr2	4	+																CLINVAR-H2127238		CLINVAR	2212639.0	False	False	False	False	False	0
ZNF611	ENSG00000213020.4	ENST00000543227.1	chr19	3	-	True	53209575	53209575	G	C	ENST00000543227.1:c.733C>G	L245V	Missense	E_3	SNP	False	4	Class 4: Mutated sequences are not identical.	0aa	0aa	Gm14305	ENSMUSG00000078878.10	ENSMUST00000108981.9	chr2	4	+																CLINVAR-H2127239		CLINVAR	2403465.0	False	False	False	False	False	0
ZNF611	ENSG00000213020.4	ENST00000543227.1	chr19	3	-	True	53209709	53209709	G	A	ENST00000543227.1:c.599C>T	P200L	Missense	E_3	SNP	False	4	Class 4: Mutated sequences are not identical.	0aa	0aa	Gm14305	ENSMUSG00000078878.10	ENSMUST00000108981.9	chr2	4	+																CLINVAR-H2127240		CLINVAR	2507697.0	False	False	False	False	False	0
ZNF611	ENSG00000213020.4	ENST00000543227.1	chr19	3	-	True	53209712	53209712	C	T	ENST00000543227.1:c.596G>A	R199K	Missense	E_3	SNP	False	4	Class 4: Mutated sequences are not identical.	0aa	0aa	Gm14305	ENSMUSG00000078878.10	ENSMUST00000108981.9	chr2	4	+																CLINVAR-H2127241		CLINVAR	2465238.0	False	False	False	False	False	0
ZNF611	ENSG00000213020.4	ENST00000543227.1	chr19	3	-	True	53209800	53209800	A	T	ENST00000543227.1:c.508T>A	F170I	Missense	E_3	SNP	False	4	Class 4: Mutated sequences are not identical.	0aa	0aa	Gm14305	ENSMUSG00000078878.10	ENSMUST00000108981.9	chr2	4	+																CLINVAR-H2127242		CLINVAR	2306354.0	False	False	False	False	False	0
ZNF611	ENSG00000213020.4	ENST00000543227.1	chr19	3	-	True	53209937	53209937	C	T	ENST00000543227.1:c.371G>A	G124D	Missense	E_3	SNP	False	4	Class 4: Mutated sequences are not identical.	0aa	0aa	Gm14305	ENSMUSG00000078878.10	ENSMUST00000108981.9	chr2	4	+																CLINVAR-H2127244		CLINVAR	2275523.0	False	False	False	False	False	0
ZNF611	ENSG00000213020.4	ENST00000543227.1	chr19	3	-	True	53209993	53209993	T	G	ENST00000543227.1:c.315A>C	E105D	Missense	E_3	SNP	False	4	Class 4: Mutated sequences are not identical.	0aa	0aa	Gm14305	ENSMUSG00000078878.10	ENSMUST00000108981.9	chr2	4	+																CLINVAR-H2127245		CLINVAR	2594004.0	False	False	False	False	False	0
ZNF611	ENSG00000213020.4	ENST00000543227.1	chr19	3	-	True	53210063	53210063	G	C	ENST00000543227.1:c.245C>G	T82R	Missense	E_3	SNP	False	4	Class 4: Mutated sequences are not identical.	0aa	0aa	Gm14305	ENSMUSG00000078878.10	ENSMUST00000108981.9	chr2	4	+																CLINVAR-H2127246		CLINVAR	2356730.0	False	False	False	False	False	0
ZNF611	ENSG00000213020.4	ENST00000543227.1	chr19	3	-	True	53210064	53210064	T	A	ENST00000543227.1:c.244A>T	T82S	Missense	E_3	SNP	False	4	Class 4: Mutated sequences are not identical.	0aa	0aa	Gm14305	ENSMUSG00000078878.10	ENSMUST00000108981.9	chr2	4	+																CLINVAR-H2127247		CLINVAR	2610983.0	False	False	False	False	False	0
ZNF611	ENSG00000213020.4	ENST00000543227.1	chr19	3	-	True	53210088	53210088	C	A	ENST00000543227.1:c.220G>T	V74F	Missense	E_3	SNP	False	4	Class 4: Mutated sequences are not identical.	0aa	0aa	Gm14305	ENSMUSG00000078878.10	ENSMUST00000108981.9	chr2	4	+																CLINVAR-H2127248		CLINVAR	2362430.0	False	False	False	False	False	0
ZNF611	ENSG00000213020.4	ENST00000543227.1	chr19	3	-	True	53217357	53217357	G	A	ENST00000543227.1:c.101C>T	S34L	Missense	E_2	SNP	False	4	Class 4: Mutated sequences are not identical.	0aa	0aa	Gm14305	ENSMUSG00000078878.10	ENSMUST00000108981.9	chr2	4	+																CLINVAR-H2127250		CLINVAR	2295534.0	False	False	False	False	False	0
ZNF611	ENSG00000213020.4	ENST00000543227.1	chr19	3	-	True	53219119	53219119	C	T	ENST00000543227.1:c.29G>A	R10K	Missense	E_1	SNP	False	4	Class 4: Mutated sequences are not identical.	0aa	0aa	Gm14305	ENSMUSG00000078878.10	ENSMUST00000108981.9	chr2	4	+																CLINVAR-H2127251		CLINVAR	2258957.0	False	False	False	False	False	0
ZNF611	ENSG00000213020.4	ENST00000543227.1	chr19	3	-	True	53219135	53219135	C	T	ENST00000543227.1:c.13G>A	E5K	Missense	E_1	SNP	False	4	Class 4: Mutated sequences are not identical.	0aa	0aa	Gm14305	ENSMUSG00000078878.10	ENSMUST00000108981.9	chr2	4	+																CLINVAR-H2127252		CLINVAR	2510629.0	False	False	False	False	False	0
ZNF611	ENSG00000213020.4	ENST00000543227.1	chr19	3	-	True	53208279	53208279	G	A	ENST00000543227.1:c.2029C>T	P677S	Missense	E_3	SNP	True	0	Class 0: This mutation can be originally modeled.	2aa	1aa	Gm14308	ENSMUSG00000078880.11	ENSMUST00000108990.9	chr2	4	-	SNP	Missense	E_4	176314736.0	176314736.0	G	A	ENSMUST00000108990.9:c.1396C>T	P466S	176314736.0	176314736.0	G	A	ENSMUST00000108990.9:c.1396C>T	P466S	CLINVAR-H2127212	CLINVAR-H2127212-M04-V01	CLINVAR	2601729.0	False	False	False	False	False	3
ZNF611	ENSG00000213020.4	ENST00000543227.1	chr19	3	-	True	53208606	53208606	A	C	ENST00000543227.1:c.1702T>G	C568G	Missense	E_3	SNP	True	0	Class 0: This mutation can be originally modeled.	6aa	0aa	Gm14308	ENSMUSG00000078880.11	ENSMUST00000108990.9	chr2	4	-	SNP	Missense	E_4	176315063.0	176315063.0	A	C	ENSMUST00000108990.9:c.1069T>G	C357G	176315063.0	176315063.0	A	C	ENSMUST00000108990.9:c.1069T>G	C357G	CLINVAR-H2127219	CLINVAR-H2127219-M04-V01	CLINVAR	2590282.0	False	False	False	False	False	6
ZNF611	ENSG00000213020.4	ENST00000543227.1	chr19	3	-	True	53208671	53208671	G	C	ENST00000543227.1:c.1637C>G	A546G	Missense	E_3	SNP	True	0	Class 0: This mutation can be originally modeled.	1aa	2aa	Gm14308	ENSMUSG00000078880.11	ENSMUST00000108990.9	chr2	4	-	SNP	Missense	E_4	176315128.0	176315128.0	G	C	ENSMUST00000108990.9:c.1004C>G	A335G	176315128.0	176315128.0	G	C	ENSMUST00000108990.9:c.1004C>G	A335G	CLINVAR-H2127220	CLINVAR-H2127220-M04-V01	CLINVAR	2208494.0	False	False	False	False	False	3
ZNF611	ENSG00000213020.4	ENST00000543227.1	chr19	3	-	True	53209064	53209064	C	T	ENST00000543227.1:c.1244G>A	R415Q	Missense	E_3	SNP	True	0	Class 0: This mutation can be originally modeled.	0aa	0aa	Gm14308	ENSMUSG00000078880.11	ENSMUST00000108990.9	chr2	4	-	SNP	Missense	E_4	176315440.0	176315440.0	C	T	ENSMUST00000108990.9:c.692G>A	R231Q	176315440.0	176315440.0	C	T	ENSMUST00000108990.9:c.692G>A	R231Q	CLINVAR-H2127223	CLINVAR-H2127223-M04-V01	CLINVAR	2345311.0	False	False	False	False	False	0
ZNF611	ENSG00000213020.4	ENST00000543227.1	chr19	3	-	True	53209107	53209107	T	C	ENST00000543227.1:c.1201A>G	K401E	Missense	E_3	SNP	True	0	Class 0: This mutation can be originally modeled.	1aa	0aa	Gm14308	ENSMUSG00000078880.11	ENSMUST00000108990.9	chr2	4	-	SNP	Missense	E_4	176315480.0	176315480.0	T	C	ENSMUST00000108990.9:c.652A>G	K218E	176315480.0	176315480.0	T	C	ENSMUST00000108990.9:c.652A>G	K218E	CLINVAR-H2127224	CLINVAR-H2127224-M04-V01	CLINVAR	2243138.0	False	False	False	False	False	1
ZNF611	ENSG00000213020.4	ENST00000543227.1	chr19	3	-	True	53209151	53209151	T	C	ENST00000543227.1:c.1157A>G	E386G	Missense	E_3	SNP	True	0	Class 0: This mutation can be originally modeled.	0aa	0aa	Gm14308	ENSMUSG00000078880.11	ENSMUST00000108990.9	chr2	4	-	SNP	Missense	E_4	176315530.0	176315530.0	T	C	ENSMUST00000108990.9:c.602A>G	E201G	176315530.0	176315530.0	T	C	ENSMUST00000108990.9:c.602A>G	E201G	CLINVAR-H2127225	CLINVAR-H2127225-M04-V01	CLINVAR	2490524.0	False	False	False	False	False	0
ZNF611	ENSG00000213020.4	ENST00000543227.1	chr19	3	-	True	53209178	53209178	T	C	ENST00000543227.1:c.1130A>G	K377R	Missense	E_3	SNP	True	0	Class 0: This mutation can be originally modeled.	0aa	0aa	Gm14308	ENSMUSG00000078880.11	ENSMUST00000108990.9	chr2	4	-	SNP	Missense	E_4	176315551.0	176315551.0	T	C	ENSMUST00000108990.9:c.581A>G	K194R	176315551.0	176315551.0	T	C	ENSMUST00000108990.9:c.581A>G	K194R	CLINVAR-H2127226	CLINVAR-H2127226-M04-V01	CLINVAR	2215529.0	False	False	False	False	False	0
ZNF611	ENSG00000213020.4	ENST00000543227.1	chr19	3	-	True	53209215	53209215	T	C	ENST00000543227.1:c.1093A>G	T365A	Missense	E_3	SNP	True	0	Class 0: This mutation can be originally modeled.	1aa	5aa	Gm14308	ENSMUSG00000078880.11	ENSMUST00000108990.9	chr2	4	-	SNP	Missense	E_4	176315588.0	176315588.0	T	C	ENSMUST00000108990.9:c.544A>G	T182A	176315588.0	176315588.0	T	C	ENSMUST00000108990.9:c.544A>G	T182A	CLINVAR-H2127228	CLINVAR-H2127228-M04-V01	CLINVAR	2386637.0	False	False	False	False	False	6
ZNF611	ENSG00000213020.4	ENST00000543227.1	chr19	3	-	True	53209251	53209251	T	G	ENST00000543227.1:c.1057A>C	N353H	Missense	E_3	SNP	True	0	Class 0: This mutation can be originally modeled.	0aa	0aa	Gm14308	ENSMUSG00000078880.11	ENSMUST00000108990.9	chr2	4	-	SNP	Missense	E_4	176315615.0	176315615.0	T	G	ENSMUST00000108990.9:c.517A>C	N173H	176315615.0	176315615.0	T	G	ENSMUST00000108990.9:c.517A>C	N173H	CLINVAR-H2127229	CLINVAR-H2127229-M04-V01	CLINVAR	2282875.0	False	False	False	False	False	0
ZNF611	ENSG00000213020.4	ENST00000543227.1	chr19	3	-	True	53209280	53209280	T	C	ENST00000543227.1:c.1028A>G	Y343C	Missense	E_3	SNP	True	0	Class 0: This mutation can be originally modeled.	0aa	0aa	Gm14308	ENSMUSG00000078880.11	ENSMUST00000108990.9	chr2	4	-	SNP	Missense	E_4	176315656.0	176315656.0	T	C	ENSMUST00000108990.9:c.476A>G	Y159C	176315656.0	176315656.0	T	C	ENSMUST00000108990.9:c.476A>G	Y159C	CLINVAR-H2127231	CLINVAR-H2127231-M04-V01	CLINVAR	2555095.0	False	False	False	False	False	0
ZNF611	ENSG00000213020.4	ENST00000543227.1	chr19	3	-	True	53217294	53217294	T	G	ENST00000543227.1:c.164A>C	E55A	Missense	E_2	SNP	True	0	Class 0: This mutation can be originally modeled.	3aa	0aa	Gm14308	ENSMUSG00000078880.11	ENSMUST00000108990.9	chr2	4	-	SNP	Missense	E_2	176317390.0	176317390.0	T	G	ENSMUST00000108990.9:c.104A>C	E35A	176317390.0	176317390.0	T	G	ENSMUST00000108990.9:c.104A>C	E35A	CLINVAR-H2127249	CLINVAR-H2127249-M04-V01	CLINVAR	2243916.0	False	False	False	False	False	3
ZNF611	ENSG00000213020.4	ENST00000543227.1	chr19	3	-	True	53208257	53208257	C	T	ENST00000543227.1:c.2051G>A	G684E	Missense	E_3	SNP	True	1	Class 1: This mutation can be alternatively modeled.	1aa	3aa	Gm14308	ENSMUSG00000078880.11	ENSMUST00000108990.9	chr2	4	-	DNP	Missense	E_4	176314714.0	176314714.0	C	T	ENSMUST00000108990.9:c.1418G>A	G473D	176314713.0	176314714.0	AC	TT	ENSMUST00000108990.9:c.1418_1419GT>AA	G473E	CLINVAR-H2127211	CLINVAR-H2127211-M04-V01	CLINVAR	2398753.0	False	False	False	False	False	4
ZNF611	ENSG00000213020.4	ENST00000543227.1	chr19	3	-	True	53208257	53208257	C	T	ENST00000543227.1:c.2051G>A	G684E	Missense	E_3	SNP	True	1	Class 1: This mutation can be alternatively modeled.	1aa	3aa	Gm14308	ENSMUSG00000078880.11	ENSMUST00000108990.9	chr2	4	-	DNP	Missense	E_4	176314714.0	176314714.0	C	T	ENSMUST00000108990.9:c.1418G>A	G473D	176314713.0	176314714.0	AC	CT	ENSMUST00000108990.9:c.1418_1419GT>AG	G473E	CLINVAR-H2127211	CLINVAR-H2127211-M04-V02	CLINVAR	2398753.0	False	False	False	False	False	4
ZNF611	ENSG00000213020.4	ENST00000543227.1	chr19	3	-	True	53208414	53208414	G	A	ENST00000543227.1:c.1894C>T	R632C	Missense	E_3	SNP	True	1	Class 1: This mutation can be alternatively modeled.	0aa	0aa	Gm14308	ENSMUSG00000078880.11	ENSMUST00000108990.9	chr2	4	-	TNP	Missense	E_4	176314865.0	176314865.0	T	A	ENSMUST00000108990.9:c.1267A>T	R423W	176314863.0	176314865.0	CCT	ACA	ENSMUST00000108990.9:c.1267_1269AGG>TGT	R423C	CLINVAR-H2127215	CLINVAR-H2127215-M04-V01	CLINVAR	2226278.0	False	False	False	False	False	0
ZNF611	ENSG00000213020.4	ENST00000543227.1	chr19	3	-	True	53208414	53208414	G	A	ENST00000543227.1:c.1894C>T	R632C	Missense	E_3	SNP	True	1	Class 1: This mutation can be alternatively modeled.	0aa	0aa	Gm14308	ENSMUSG00000078880.11	ENSMUST00000108990.9	chr2	4	-	TNP	Missense	E_4	176314865.0	176314865.0	T	A	ENSMUST00000108990.9:c.1267A>T	R423W	176314863.0	176314865.0	CCT	GCA	ENSMUST00000108990.9:c.1267_1269AGG>TGC	R423C	CLINVAR-H2127215	CLINVAR-H2127215-M04-V02	CLINVAR	2226278.0	False	False	False	False	False	0
ZNF611	ENSG00000213020.4	ENST00000543227.1	chr19	3	-	True	53209214	53209214	G	C	ENST00000543227.1:c.1094C>G	T365S	Missense	E_3	SNP	True	1	Class 1: This mutation can be alternatively modeled.	1aa	5aa	Gm14308	ENSMUSG00000078880.11	ENSMUST00000108990.9	chr2	4	-	TNP	Missense	E_4	176315587.0	176315587.0	G	C	ENSMUST00000108990.9:c.545C>G	T182R	176315586.0	176315588.0	TGT	AGA	ENSMUST00000108990.9:c.544_546ACA>TCT	T182S	CLINVAR-H2127227	CLINVAR-H2127227-M04-V01	CLINVAR	2336456.0	False	False	False	False	False	6
ZNF611	ENSG00000213020.4	ENST00000543227.1	chr19	3	-	True	53209214	53209214	G	C	ENST00000543227.1:c.1094C>G	T365S	Missense	E_3	SNP	True	1	Class 1: This mutation can be alternatively modeled.	1aa	5aa	Gm14308	ENSMUSG00000078880.11	ENSMUST00000108990.9	chr2	4	-	DNP	Missense	E_4	176315587.0	176315587.0	G	C	ENSMUST00000108990.9:c.545C>G	T182R	176315586.0	176315587.0	TG	GC	ENSMUST00000108990.9:c.545_546CA>GC	T182S	CLINVAR-H2127227	CLINVAR-H2127227-M04-V02	CLINVAR	2336456.0	False	False	False	False	False	6
ZNF611	ENSG00000213020.4	ENST00000543227.1	chr19	3	-	True	53209214	53209214	G	C	ENST00000543227.1:c.1094C>G	T365S	Missense	E_3	SNP	True	1	Class 1: This mutation can be alternatively modeled.	1aa	5aa	Gm14308	ENSMUSG00000078880.11	ENSMUST00000108990.9	chr2	4	-	TNP	Missense	E_4	176315587.0	176315587.0	G	C	ENSMUST00000108990.9:c.545C>G	T182R	176315586.0	176315588.0	TGT	GGA	ENSMUST00000108990.9:c.544_546ACA>TCC	T182S	CLINVAR-H2127227	CLINVAR-H2127227-M04-V03	CLINVAR	2336456.0	False	False	False	False	False	6
ZNF611	ENSG00000213020.4	ENST00000543227.1	chr19	3	-	True	53209214	53209214	G	C	ENST00000543227.1:c.1094C>G	T365S	Missense	E_3	SNP	True	1	Class 1: This mutation can be alternatively modeled.	1aa	5aa	Gm14308	ENSMUSG00000078880.11	ENSMUST00000108990.9	chr2	4	-	SNP	Missense	E_4	176315587.0	176315587.0	G	C	ENSMUST00000108990.9:c.545C>G	T182R	176315588.0	176315588.0	T	A	ENSMUST00000108990.9:c.544A>T	T182S	CLINVAR-H2127227	CLINVAR-H2127227-M04-V04	CLINVAR	2336456.0	False	False	False	False	False	6
ZNF611	ENSG00000213020.4	ENST00000543227.1	chr19	3	-	True	53209214	53209214	G	C	ENST00000543227.1:c.1094C>G	T365S	Missense	E_3	SNP	True	1	Class 1: This mutation can be alternatively modeled.	1aa	5aa	Gm14308	ENSMUSG00000078880.11	ENSMUST00000108990.9	chr2	4	-	DNP	Missense	E_4	176315587.0	176315587.0	G	C	ENSMUST00000108990.9:c.545C>G	T182R	176315586.0	176315587.0	TG	AC	ENSMUST00000108990.9:c.545_546CA>GT	T182S	CLINVAR-H2127227	CLINVAR-H2127227-M04-V05	CLINVAR	2336456.0	False	False	False	False	False	6
ZNF611	ENSG00000213020.4	ENST00000543227.1	chr19	3	-	True	53209823	53209823	G	A	ENST00000543227.1:c.485C>T	S162L	Missense	E_3	SNP	True	1	Class 1: This mutation can be alternatively modeled.	0aa	0aa	Gm14308	ENSMUSG00000078880.11	ENSMUST00000108990.9	chr2	4	-	TNP	Missense	E_3	176317107.0	176317107.0	C	A	ENSMUST00000108990.9:c.182G>T	S61I	176317106.0	176317108.0	ACT	CAG	ENSMUST00000108990.9:c.181_183AGT>CTG	S61L	CLINVAR-H2127243	CLINVAR-H2127243-M04-V01	CLINVAR	2209820.0	False	False	False	False	False	0
ZNF611	ENSG00000213020.4	ENST00000543227.1	chr19	3	-	True	53209823	53209823	G	A	ENST00000543227.1:c.485C>T	S162L	Missense	E_3	SNP	True	1	Class 1: This mutation can be alternatively modeled.	0aa	0aa	Gm14308	ENSMUSG00000078880.11	ENSMUST00000108990.9	chr2	4	-	TNP	Missense	E_3	176317107.0	176317107.0	C	A	ENSMUST00000108990.9:c.182G>T	S61I	176317106.0	176317108.0	ACT	GAG	ENSMUST00000108990.9:c.181_183AGT>CTC	S61L	CLINVAR-H2127243	CLINVAR-H2127243-M04-V02	CLINVAR	2209820.0	False	False	False	False	False	0
ZNF611	ENSG00000213020.4	ENST00000543227.1	chr19	3	-	True	53209823	53209823	G	A	ENST00000543227.1:c.485C>T	S162L	Missense	E_3	SNP	True	1	Class 1: This mutation can be alternatively modeled.	0aa	0aa	Gm14308	ENSMUSG00000078880.11	ENSMUST00000108990.9	chr2	4	-	DNP	Missense	E_3	176317107.0	176317107.0	C	A	ENSMUST00000108990.9:c.182G>T	S61I	176317107.0	176317108.0	CT	AG	ENSMUST00000108990.9:c.181_182AG>CT	S61L	CLINVAR-H2127243	CLINVAR-H2127243-M04-V03	CLINVAR	2209820.0	False	False	False	False	False	0
ZNF611	ENSG00000213020.4	ENST00000543227.1	chr19	3	-	True	53209823	53209823	G	A	ENST00000543227.1:c.485C>T	S162L	Missense	E_3	SNP	True	1	Class 1: This mutation can be alternatively modeled.	0aa	0aa	Gm14308	ENSMUSG00000078880.11	ENSMUST00000108990.9	chr2	4	-	TNP	Missense	E_3	176317107.0	176317107.0	C	A	ENSMUST00000108990.9:c.182G>T	S61I	176317106.0	176317108.0	ACT	CAA	ENSMUST00000108990.9:c.181_183AGT>TTG	S61L	CLINVAR-H2127243	CLINVAR-H2127243-M04-V04	CLINVAR	2209820.0	False	False	False	False	False	0
ZNF611	ENSG00000213020.4	ENST00000543227.1	chr19	3	-	True	53209823	53209823	G	A	ENST00000543227.1:c.485C>T	S162L	Missense	E_3	SNP	True	1	Class 1: This mutation can be alternatively modeled.	0aa	0aa	Gm14308	ENSMUSG00000078880.11	ENSMUST00000108990.9	chr2	4	-	TNP	Missense	E_3	176317107.0	176317107.0	C	A	ENSMUST00000108990.9:c.182G>T	S61I	176317106.0	176317108.0	ACT	TAA	ENSMUST00000108990.9:c.181_183AGT>TTA	S61L	CLINVAR-H2127243	CLINVAR-H2127243-M04-V05	CLINVAR	2209820.0	False	False	False	False	False	0
ZNF611	ENSG00000213020.4	ENST00000543227.1	chr19	3	-	True	53208225	53208225	G	A	ENST00000543227.1:c.2083C>T	R695C	Missense	E_3	SNP	False	4	Class 4: Mutated sequences are not identical.	0aa	0aa	Gm14308	ENSMUSG00000078880.11	ENSMUST00000108990.9	chr2	4	-																CLINVAR-H2127210		CLINVAR	2356826.0	False	False	False	False	False	0
ZNF611	ENSG00000213020.4	ENST00000543227.1	chr19	3	-	True	53208387	53208387	G	A	ENST00000543227.1:c.1921C>T	R641C	Missense	E_3	SNP	False	4	Class 4: Mutated sequences are not identical.	0aa	0aa	Gm14308	ENSMUSG00000078880.11	ENSMUST00000108990.9	chr2	4	-																CLINVAR-H2127213		CLINVAR	2209819.0	False	False	False	False	False	0
ZNF611	ENSG00000213020.4	ENST00000543227.1	chr19	3	-	True	53208404	53208404	G	A	ENST00000543227.1:c.1904C>T	S635L	Missense	E_3	SNP	False	4	Class 4: Mutated sequences are not identical.	0aa	0aa	Gm14308	ENSMUSG00000078880.11	ENSMUST00000108990.9	chr2	4	-																CLINVAR-H2127214		CLINVAR	2386324.0	False	False	False	False	False	0
ZNF611	ENSG00000213020.4	ENST00000543227.1	chr19	3	-	True	53208439	53208439	C	A	ENST00000543227.1:c.1869G>T	K623N	Missense	E_3	SNP	False	4	Class 4: Mutated sequences are not identical.	0aa	0aa	Gm14308	ENSMUSG00000078880.11	ENSMUST00000108990.9	chr2	4	-																CLINVAR-H2127216		CLINVAR	2307237.0	False	False	False	False	False	0
ZNF611	ENSG00000213020.4	ENST00000543227.1	chr19	3	-	True	53208494	53208494	C	T	ENST00000543227.1:c.1814G>A	R605H	Missense	E_3	SNP	False	4	Class 4: Mutated sequences are not identical.	0aa	0aa	Gm14308	ENSMUSG00000078880.11	ENSMUST00000108990.9	chr2	4	-																CLINVAR-H2127217		CLINVAR	2290163.0	False	False	False	False	False	0
ZNF611	ENSG00000213020.4	ENST00000543227.1	chr19	3	-	True	53208495	53208495	G	A	ENST00000543227.1:c.1813C>T	R605C	Missense	E_3	SNP	False	4	Class 4: Mutated sequences are not identical.	0aa	0aa	Gm14308	ENSMUSG00000078880.11	ENSMUST00000108990.9	chr2	4	-																CLINVAR-H2127218		CLINVAR	2345766.0	False	False	False	False	False	0
ZNF611	ENSG00000213020.4	ENST00000543227.1	chr19	3	-	True	53208720	53208720	T	C	ENST00000543227.1:c.1588A>G	I530V	Missense	E_3	SNP	False	4	Class 4: Mutated sequences are not identical.	0aa	0aa	Gm14308	ENSMUSG00000078880.11	ENSMUST00000108990.9	chr2	4	-																CLINVAR-H2127221		CLINVAR	2272146.0	False	False	False	False	False	0
ZNF611	ENSG00000213020.4	ENST00000543227.1	chr19	3	-	True	53208882	53208882	C	T	ENST00000543227.1:c.1426G>A	D476N	Missense	E_3	SNP	False	4	Class 4: Mutated sequences are not identical.	0aa	0aa	Gm14308	ENSMUSG00000078880.11	ENSMUST00000108990.9	chr2	4	-																CLINVAR-H2127222		CLINVAR	2570164.0	False	False	False	False	False	0
ZNF611	ENSG00000213020.4	ENST00000543227.1	chr19	3	-	True	53209268	53209268	T	C	ENST00000543227.1:c.1040A>G	E347G	Missense	E_3	SNP	False	4	Class 4: Mutated sequences are not identical.	0aa	0aa	Gm14308	ENSMUSG00000078880.11	ENSMUST00000108990.9	chr2	4	-																CLINVAR-H2127230		CLINVAR	2495393.0	False	False	False	False	False	0
ZNF611	ENSG00000213020.4	ENST00000543227.1	chr19	3	-	True	53209361	53209361	T	G	ENST00000543227.1:c.947A>C	N316T	Missense	E_3	SNP	False	4	Class 4: Mutated sequences are not identical.	0aa	0aa	Gm14308	ENSMUSG00000078880.11	ENSMUST00000108990.9	chr2	4	-																CLINVAR-H2127232		CLINVAR	2556837.0	False	False	False	False	False	0
ZNF611	ENSG00000213020.4	ENST00000543227.1	chr19	3	-	True	53209412	53209412	T	G	ENST00000543227.1:c.896A>C	E299A	Missense	E_3	SNP	False	4	Class 4: Mutated sequences are not identical.	0aa	0aa	Gm14308	ENSMUSG00000078880.11	ENSMUST00000108990.9	chr2	4	-																CLINVAR-H2127233		CLINVAR	2292689.0	False	False	False	False	False	0
ZNF611	ENSG00000213020.4	ENST00000543227.1	chr19	3	-	True	53209418	53209418	C	T	ENST00000543227.1:c.890G>A	S297N	Missense	E_3	SNP	False	4	Class 4: Mutated sequences are not identical.	0aa	0aa	Gm14308	ENSMUSG00000078880.11	ENSMUST00000108990.9	chr2	4	-																CLINVAR-H2127234		CLINVAR	2470744.0	False	False	False	False	False	0
ZNF611	ENSG00000213020.4	ENST00000543227.1	chr19	3	-	True	53209475	53209475	T	C	ENST00000543227.1:c.833A>G	D278G	Missense	E_3	SNP	False	4	Class 4: Mutated sequences are not identical.	0aa	0aa	Gm14308	ENSMUSG00000078880.11	ENSMUST00000108990.9	chr2	4	-																CLINVAR-H2127235		CLINVAR	2215086.0	False	False	False	False	False	0
ZNF611	ENSG00000213020.4	ENST00000543227.1	chr19	3	-	True	53209476	53209476	C	G	ENST00000543227.1:c.832G>C	D278H	Missense	E_3	SNP	False	4	Class 4: Mutated sequences are not identical.	0aa	0aa	Gm14308	ENSMUSG00000078880.11	ENSMUST00000108990.9	chr2	4	-																CLINVAR-H2127236		CLINVAR	2214978.0	False	False	False	False	False	0
ZNF611	ENSG00000213020.4	ENST00000543227.1	chr19	3	-	True	53209493	53209493	T	C	ENST00000543227.1:c.815A>G	Q272R	Missense	E_3	SNP	False	4	Class 4: Mutated sequences are not identical.	0aa	0aa	Gm14308	ENSMUSG00000078880.11	ENSMUST00000108990.9	chr2	4	-																CLINVAR-H2127237		CLINVAR	2561874.0	False	False	False	False	False	0
ZNF611	ENSG00000213020.4	ENST00000543227.1	chr19	3	-	True	53209497	53209497	C	T	ENST00000543227.1:c.811G>A	E271K	Missense	E_3	SNP	False	4	Class 4: Mutated sequences are not identical.	0aa	0aa	Gm14308	ENSMUSG00000078880.11	ENSMUST00000108990.9	chr2	4	-																CLINVAR-H2127238		CLINVAR	2212639.0	False	False	False	False	False	0
ZNF611	ENSG00000213020.4	ENST00000543227.1	chr19	3	-	True	53209575	53209575	G	C	ENST00000543227.1:c.733C>G	L245V	Missense	E_3	SNP	False	4	Class 4: Mutated sequences are not identical.	0aa	0aa	Gm14308	ENSMUSG00000078880.11	ENSMUST00000108990.9	chr2	4	-																CLINVAR-H2127239		CLINVAR	2403465.0	False	False	False	False	False	0
ZNF611	ENSG00000213020.4	ENST00000543227.1	chr19	3	-	True	53209709	53209709	G	A	ENST00000543227.1:c.599C>T	P200L	Missense	E_3	SNP	False	4	Class 4: Mutated sequences are not identical.	0aa	0aa	Gm14308	ENSMUSG00000078880.11	ENSMUST00000108990.9	chr2	4	-																CLINVAR-H2127240		CLINVAR	2507697.0	False	False	False	False	False	0
ZNF611	ENSG00000213020.4	ENST00000543227.1	chr19	3	-	True	53209712	53209712	C	T	ENST00000543227.1:c.596G>A	R199K	Missense	E_3	SNP	False	4	Class 4: Mutated sequences are not identical.	0aa	0aa	Gm14308	ENSMUSG00000078880.11	ENSMUST00000108990.9	chr2	4	-																CLINVAR-H2127241		CLINVAR	2465238.0	False	False	False	False	False	0
ZNF611	ENSG00000213020.4	ENST00000543227.1	chr19	3	-	True	53209800	53209800	A	T	ENST00000543227.1:c.508T>A	F170I	Missense	E_3	SNP	False	4	Class 4: Mutated sequences are not identical.	0aa	0aa	Gm14308	ENSMUSG00000078880.11	ENSMUST00000108990.9	chr2	4	-																CLINVAR-H2127242		CLINVAR	2306354.0	False	False	False	False	False	0
ZNF611	ENSG00000213020.4	ENST00000543227.1	chr19	3	-	True	53209937	53209937	C	T	ENST00000543227.1:c.371G>A	G124D	Missense	E_3	SNP	False	4	Class 4: Mutated sequences are not identical.	0aa	0aa	Gm14308	ENSMUSG00000078880.11	ENSMUST00000108990.9	chr2	4	-																CLINVAR-H2127244		CLINVAR	2275523.0	False	False	False	False	False	0
ZNF611	ENSG00000213020.4	ENST00000543227.1	chr19	3	-	True	53209993	53209993	T	G	ENST00000543227.1:c.315A>C	E105D	Missense	E_3	SNP	False	4	Class 4: Mutated sequences are not identical.	0aa	0aa	Gm14308	ENSMUSG00000078880.11	ENSMUST00000108990.9	chr2	4	-																CLINVAR-H2127245		CLINVAR	2594004.0	False	False	False	False	False	0
ZNF611	ENSG00000213020.4	ENST00000543227.1	chr19	3	-	True	53210063	53210063	G	C	ENST00000543227.1:c.245C>G	T82R	Missense	E_3	SNP	False	4	Class 4: Mutated sequences are not identical.	0aa	0aa	Gm14308	ENSMUSG00000078880.11	ENSMUST00000108990.9	chr2	4	-																CLINVAR-H2127246		CLINVAR	2356730.0	False	False	False	False	False	0
ZNF611	ENSG00000213020.4	ENST00000543227.1	chr19	3	-	True	53210064	53210064	T	A	ENST00000543227.1:c.244A>T	T82S	Missense	E_3	SNP	False	4	Class 4: Mutated sequences are not identical.	0aa	0aa	Gm14308	ENSMUSG00000078880.11	ENSMUST00000108990.9	chr2	4	-																CLINVAR-H2127247		CLINVAR	2610983.0	False	False	False	False	False	0
ZNF611	ENSG00000213020.4	ENST00000543227.1	chr19	3	-	True	53210088	53210088	C	A	ENST00000543227.1:c.220G>T	V74F	Missense	E_3	SNP	False	4	Class 4: Mutated sequences are not identical.	0aa	0aa	Gm14308	ENSMUSG00000078880.11	ENSMUST00000108990.9	chr2	4	-																CLINVAR-H2127248		CLINVAR	2362430.0	False	False	False	False	False	0
ZNF611	ENSG00000213020.4	ENST00000543227.1	chr19	3	-	True	53217357	53217357	G	A	ENST00000543227.1:c.101C>T	S34L	Missense	E_2	SNP	False	4	Class 4: Mutated sequences are not identical.	0aa	0aa	Gm14308	ENSMUSG00000078880.11	ENSMUST00000108990.9	chr2	4	-																CLINVAR-H2127250		CLINVAR	2295534.0	False	False	False	False	False	0
ZNF611	ENSG00000213020.4	ENST00000543227.1	chr19	3	-	True	53219119	53219119	C	T	ENST00000543227.1:c.29G>A	R10K	Missense	E_1	SNP	False	4	Class 4: Mutated sequences are not identical.	0aa	0aa	Gm14308	ENSMUSG00000078880.11	ENSMUST00000108990.9	chr2	4	-																CLINVAR-H2127251		CLINVAR	2258957.0	False	False	False	False	False	0
ZNF611	ENSG00000213020.4	ENST00000543227.1	chr19	3	-	True	53219135	53219135	C	T	ENST00000543227.1:c.13G>A	E5K	Missense	E_1	SNP	False	4	Class 4: Mutated sequences are not identical.	0aa	0aa	Gm14308	ENSMUSG00000078880.11	ENSMUST00000108990.9	chr2	4	-																CLINVAR-H2127252		CLINVAR	2510629.0	False	False	False	False	False	0
ZNF611	ENSG00000213020.4	ENST00000543227.1	chr19	3	-	True	53208279	53208279	G	A	ENST00000543227.1:c.2029C>T	P677S	Missense	E_3	SNP	True	0	Class 0: This mutation can be originally modeled.	2aa	1aa	Gm14325	ENSMUSG00000095362.8	ENSMUST00000108939.9	chr2	4	-	SNP	Missense	E_4	177473685.0	177473685.0	G	A	ENSMUST00000108939.9:c.1396C>T	P466S	177473685.0	177473685.0	G	A	ENSMUST00000108939.9:c.1396C>T	P466S	CLINVAR-H2127212	CLINVAR-H2127212-M05-V01	CLINVAR	2601729.0	False	False	False	False	False	3
ZNF611	ENSG00000213020.4	ENST00000543227.1	chr19	3	-	True	53208671	53208671	G	C	ENST00000543227.1:c.1637C>G	A546G	Missense	E_3	SNP	True	0	Class 0: This mutation can be originally modeled.	1aa	1aa	Gm14325	ENSMUSG00000095362.8	ENSMUST00000108939.9	chr2	4	-	SNP	Missense	E_4	177474077.0	177474077.0	G	C	ENSMUST00000108939.9:c.1004C>G	A335G	177474077.0	177474077.0	G	C	ENSMUST00000108939.9:c.1004C>G	A335G	CLINVAR-H2127220	CLINVAR-H2127220-M05-V01	CLINVAR	2208494.0	False	False	False	False	False	2
ZNF611	ENSG00000213020.4	ENST00000543227.1	chr19	3	-	True	53209064	53209064	C	T	ENST00000543227.1:c.1244G>A	R415Q	Missense	E_3	SNP	True	0	Class 0: This mutation can be originally modeled.	0aa	0aa	Gm14325	ENSMUSG00000095362.8	ENSMUST00000108939.9	chr2	4	-	SNP	Missense	E_4	177474389.0	177474389.0	C	T	ENSMUST00000108939.9:c.692G>A	R231Q	177474389.0	177474389.0	C	T	ENSMUST00000108939.9:c.692G>A	R231Q	CLINVAR-H2127223	CLINVAR-H2127223-M05-V01	CLINVAR	2345311.0	False	False	False	False	False	0
ZNF611	ENSG00000213020.4	ENST00000543227.1	chr19	3	-	True	53209107	53209107	T	C	ENST00000543227.1:c.1201A>G	K401E	Missense	E_3	SNP	True	0	Class 0: This mutation can be originally modeled.	1aa	0aa	Gm14325	ENSMUSG00000095362.8	ENSMUST00000108939.9	chr2	4	-	SNP	Missense	E_4	177474429.0	177474429.0	T	C	ENSMUST00000108939.9:c.652A>G	K218E	177474429.0	177474429.0	T	C	ENSMUST00000108939.9:c.652A>G	K218E	CLINVAR-H2127224	CLINVAR-H2127224-M05-V01	CLINVAR	2243138.0	False	False	False	False	False	1
ZNF611	ENSG00000213020.4	ENST00000543227.1	chr19	3	-	True	53209151	53209151	T	C	ENST00000543227.1:c.1157A>G	E386G	Missense	E_3	SNP	True	0	Class 0: This mutation can be originally modeled.	0aa	0aa	Gm14325	ENSMUSG00000095362.8	ENSMUST00000108939.9	chr2	4	-	SNP	Missense	E_4	177474479.0	177474479.0	T	C	ENSMUST00000108939.9:c.602A>G	E201G	177474479.0	177474479.0	T	C	ENSMUST00000108939.9:c.602A>G	E201G	CLINVAR-H2127225	CLINVAR-H2127225-M05-V01	CLINVAR	2490524.0	False	False	False	False	False	0
ZNF611	ENSG00000213020.4	ENST00000543227.1	chr19	3	-	True	53209178	53209178	T	C	ENST00000543227.1:c.1130A>G	K377R	Missense	E_3	SNP	True	0	Class 0: This mutation can be originally modeled.	0aa	0aa	Gm14325	ENSMUSG00000095362.8	ENSMUST00000108939.9	chr2	4	-	SNP	Missense	E_4	177474512.0	177474512.0	T	C	ENSMUST00000108939.9:c.569A>G	K190R	177474512.0	177474512.0	T	C	ENSMUST00000108939.9:c.569A>G	K190R	CLINVAR-H2127226	CLINVAR-H2127226-M05-V01	CLINVAR	2215529.0	False	False	False	False	False	0
ZNF611	ENSG00000213020.4	ENST00000543227.1	chr19	3	-	True	53209215	53209215	T	C	ENST00000543227.1:c.1093A>G	T365A	Missense	E_3	SNP	True	0	Class 0: This mutation can be originally modeled.	1aa	5aa	Gm14325	ENSMUSG00000095362.8	ENSMUST00000108939.9	chr2	4	-	SNP	Missense	E_4	177474537.0	177474537.0	T	C	ENSMUST00000108939.9:c.544A>G	T182A	177474537.0	177474537.0	T	C	ENSMUST00000108939.9:c.544A>G	T182A	CLINVAR-H2127228	CLINVAR-H2127228-M05-V01	CLINVAR	2386637.0	False	False	False	False	False	6
ZNF611	ENSG00000213020.4	ENST00000543227.1	chr19	3	-	True	53217294	53217294	T	G	ENST00000543227.1:c.164A>C	E55A	Missense	E_2	SNP	True	0	Class 0: This mutation can be originally modeled.	3aa	0aa	Gm14325	ENSMUSG00000095362.8	ENSMUST00000108939.9	chr2	4	-	SNP	Missense	E_2	177476339.0	177476339.0	T	G	ENSMUST00000108939.9:c.104A>C	E35A	177476339.0	177476339.0	T	G	ENSMUST00000108939.9:c.104A>C	E35A	CLINVAR-H2127249	CLINVAR-H2127249-M05-V01	CLINVAR	2243916.0	False	False	False	False	False	3
ZNF611	ENSG00000213020.4	ENST00000543227.1	chr19	3	-	True	53208257	53208257	C	T	ENST00000543227.1:c.2051G>A	G684E	Missense	E_3	SNP	True	1	Class 1: This mutation can be alternatively modeled.	0aa	3aa	Gm14325	ENSMUSG00000095362.8	ENSMUST00000108939.9	chr2	4	-	DNP	Missense	E_4	177473663.0	177473663.0	C	T	ENSMUST00000108939.9:c.1418G>A	G473D	177473662.0	177473663.0	AC	CT	ENSMUST00000108939.9:c.1418_1419GT>AG	G473E	CLINVAR-H2127211	CLINVAR-H2127211-M05-V01	CLINVAR	2398753.0	False	False	False	False	False	3
ZNF611	ENSG00000213020.4	ENST00000543227.1	chr19	3	-	True	53208257	53208257	C	T	ENST00000543227.1:c.2051G>A	G684E	Missense	E_3	SNP	True	1	Class 1: This mutation can be alternatively modeled.	0aa	3aa	Gm14325	ENSMUSG00000095362.8	ENSMUST00000108939.9	chr2	4	-	DNP	Missense	E_4	177473663.0	177473663.0	C	T	ENSMUST00000108939.9:c.1418G>A	G473D	177473662.0	177473663.0	AC	TT	ENSMUST00000108939.9:c.1418_1419GT>AA	G473E	CLINVAR-H2127211	CLINVAR-H2127211-M05-V02	CLINVAR	2398753.0	False	False	False	False	False	3
ZNF611	ENSG00000213020.4	ENST00000543227.1	chr19	3	-	True	53208414	53208414	G	A	ENST00000543227.1:c.1894C>T	R632C	Missense	E_3	SNP	True	1	Class 1: This mutation can be alternatively modeled.	0aa	0aa	Gm14325	ENSMUSG00000095362.8	ENSMUST00000108939.9	chr2	4	-	TNP	Missense	E_4	177473817.0	177473817.0	T	A	ENSMUST00000108939.9:c.1264A>T	R422*	177473815.0	177473817.0	TCT	GCA	ENSMUST00000108939.9:c.1264_1266AGA>TGC	R422C	CLINVAR-H2127215	CLINVAR-H2127215-M05-V01	CLINVAR	2226278.0	False	False	False	False	False	0
ZNF611	ENSG00000213020.4	ENST00000543227.1	chr19	3	-	True	53208414	53208414	G	A	ENST00000543227.1:c.1894C>T	R632C	Missense	E_3	SNP	True	1	Class 1: This mutation can be alternatively modeled.	0aa	0aa	Gm14325	ENSMUSG00000095362.8	ENSMUST00000108939.9	chr2	4	-	TNP	Missense	E_4	177473817.0	177473817.0	T	A	ENSMUST00000108939.9:c.1264A>T	R422*	177473815.0	177473817.0	TCT	ACA	ENSMUST00000108939.9:c.1264_1266AGA>TGT	R422C	CLINVAR-H2127215	CLINVAR-H2127215-M05-V02	CLINVAR	2226278.0	False	False	False	False	False	0
ZNF611	ENSG00000213020.4	ENST00000543227.1	chr19	3	-	True	53209214	53209214	G	C	ENST00000543227.1:c.1094C>G	T365S	Missense	E_3	SNP	True	1	Class 1: This mutation can be alternatively modeled.	1aa	5aa	Gm14325	ENSMUSG00000095362.8	ENSMUST00000108939.9	chr2	4	-	TNP	Missense	E_4	177474536.0	177474536.0	G	C	ENSMUST00000108939.9:c.545C>G	T182R	177474535.0	177474537.0	TGT	AGA	ENSMUST00000108939.9:c.544_546ACA>TCT	T182S	CLINVAR-H2127227	CLINVAR-H2127227-M05-V01	CLINVAR	2336456.0	False	False	False	False	False	6
ZNF611	ENSG00000213020.4	ENST00000543227.1	chr19	3	-	True	53209214	53209214	G	C	ENST00000543227.1:c.1094C>G	T365S	Missense	E_3	SNP	True	1	Class 1: This mutation can be alternatively modeled.	1aa	5aa	Gm14325	ENSMUSG00000095362.8	ENSMUST00000108939.9	chr2	4	-	DNP	Missense	E_4	177474536.0	177474536.0	G	C	ENSMUST00000108939.9:c.545C>G	T182R	177474535.0	177474536.0	TG	GC	ENSMUST00000108939.9:c.545_546CA>GC	T182S	CLINVAR-H2127227	CLINVAR-H2127227-M05-V02	CLINVAR	2336456.0	False	False	False	False	False	6
ZNF611	ENSG00000213020.4	ENST00000543227.1	chr19	3	-	True	53209214	53209214	G	C	ENST00000543227.1:c.1094C>G	T365S	Missense	E_3	SNP	True	1	Class 1: This mutation can be alternatively modeled.	1aa	5aa	Gm14325	ENSMUSG00000095362.8	ENSMUST00000108939.9	chr2	4	-	SNP	Missense	E_4	177474536.0	177474536.0	G	C	ENSMUST00000108939.9:c.545C>G	T182R	177474537.0	177474537.0	T	A	ENSMUST00000108939.9:c.544A>T	T182S	CLINVAR-H2127227	CLINVAR-H2127227-M05-V03	CLINVAR	2336456.0	False	False	False	False	False	6
ZNF611	ENSG00000213020.4	ENST00000543227.1	chr19	3	-	True	53209214	53209214	G	C	ENST00000543227.1:c.1094C>G	T365S	Missense	E_3	SNP	True	1	Class 1: This mutation can be alternatively modeled.	1aa	5aa	Gm14325	ENSMUSG00000095362.8	ENSMUST00000108939.9	chr2	4	-	DNP	Missense	E_4	177474536.0	177474536.0	G	C	ENSMUST00000108939.9:c.545C>G	T182R	177474535.0	177474536.0	TG	AC	ENSMUST00000108939.9:c.545_546CA>GT	T182S	CLINVAR-H2127227	CLINVAR-H2127227-M05-V04	CLINVAR	2336456.0	False	False	False	False	False	6
ZNF611	ENSG00000213020.4	ENST00000543227.1	chr19	3	-	True	53209214	53209214	G	C	ENST00000543227.1:c.1094C>G	T365S	Missense	E_3	SNP	True	1	Class 1: This mutation can be alternatively modeled.	1aa	5aa	Gm14325	ENSMUSG00000095362.8	ENSMUST00000108939.9	chr2	4	-	TNP	Missense	E_4	177474536.0	177474536.0	G	C	ENSMUST00000108939.9:c.545C>G	T182R	177474535.0	177474537.0	TGT	GGA	ENSMUST00000108939.9:c.544_546ACA>TCC	T182S	CLINVAR-H2127227	CLINVAR-H2127227-M05-V05	CLINVAR	2336456.0	False	False	False	False	False	6
ZNF611	ENSG00000213020.4	ENST00000543227.1	chr19	3	-	True	53209823	53209823	G	A	ENST00000543227.1:c.485C>T	S162L	Missense	E_3	SNP	True	1	Class 1: This mutation can be alternatively modeled.	0aa	0aa	Gm14325	ENSMUSG00000095362.8	ENSMUST00000108939.9	chr2	4	-	TNP	Missense	E_3	177476053.0	177476053.0	C	A	ENSMUST00000108939.9:c.182G>T	S61I	177476052.0	177476054.0	ACT	CAG	ENSMUST00000108939.9:c.181_183AGT>CTG	S61L	CLINVAR-H2127243	CLINVAR-H2127243-M05-V01	CLINVAR	2209820.0	False	False	False	False	False	0
ZNF611	ENSG00000213020.4	ENST00000543227.1	chr19	3	-	True	53209823	53209823	G	A	ENST00000543227.1:c.485C>T	S162L	Missense	E_3	SNP	True	1	Class 1: This mutation can be alternatively modeled.	0aa	0aa	Gm14325	ENSMUSG00000095362.8	ENSMUST00000108939.9	chr2	4	-	TNP	Missense	E_3	177476053.0	177476053.0	C	A	ENSMUST00000108939.9:c.182G>T	S61I	177476052.0	177476054.0	ACT	TAA	ENSMUST00000108939.9:c.181_183AGT>TTA	S61L	CLINVAR-H2127243	CLINVAR-H2127243-M05-V02	CLINVAR	2209820.0	False	False	False	False	False	0
ZNF611	ENSG00000213020.4	ENST00000543227.1	chr19	3	-	True	53209823	53209823	G	A	ENST00000543227.1:c.485C>T	S162L	Missense	E_3	SNP	True	1	Class 1: This mutation can be alternatively modeled.	0aa	0aa	Gm14325	ENSMUSG00000095362.8	ENSMUST00000108939.9	chr2	4	-	TNP	Missense	E_3	177476053.0	177476053.0	C	A	ENSMUST00000108939.9:c.182G>T	S61I	177476052.0	177476054.0	ACT	GAG	ENSMUST00000108939.9:c.181_183AGT>CTC	S61L	CLINVAR-H2127243	CLINVAR-H2127243-M05-V03	CLINVAR	2209820.0	False	False	False	False	False	0
ZNF611	ENSG00000213020.4	ENST00000543227.1	chr19	3	-	True	53209823	53209823	G	A	ENST00000543227.1:c.485C>T	S162L	Missense	E_3	SNP	True	1	Class 1: This mutation can be alternatively modeled.	0aa	0aa	Gm14325	ENSMUSG00000095362.8	ENSMUST00000108939.9	chr2	4	-	TNP	Missense	E_3	177476053.0	177476053.0	C	A	ENSMUST00000108939.9:c.182G>T	S61I	177476052.0	177476054.0	ACT	CAA	ENSMUST00000108939.9:c.181_183AGT>TTG	S61L	CLINVAR-H2127243	CLINVAR-H2127243-M05-V04	CLINVAR	2209820.0	False	False	False	False	False	0
ZNF611	ENSG00000213020.4	ENST00000543227.1	chr19	3	-	True	53209823	53209823	G	A	ENST00000543227.1:c.485C>T	S162L	Missense	E_3	SNP	True	1	Class 1: This mutation can be alternatively modeled.	0aa	0aa	Gm14325	ENSMUSG00000095362.8	ENSMUST00000108939.9	chr2	4	-	DNP	Missense	E_3	177476053.0	177476053.0	C	A	ENSMUST00000108939.9:c.182G>T	S61I	177476053.0	177476054.0	CT	AG	ENSMUST00000108939.9:c.181_182AG>CT	S61L	CLINVAR-H2127243	CLINVAR-H2127243-M05-V05	CLINVAR	2209820.0	False	False	False	False	False	0
ZNF611	ENSG00000213020.4	ENST00000543227.1	chr19	3	-	True	53208225	53208225	G	A	ENST00000543227.1:c.2083C>T	R695C	Missense	E_3	SNP	False	4	Class 4: Mutated sequences are not identical.	0aa	0aa	Gm14325	ENSMUSG00000095362.8	ENSMUST00000108939.9	chr2	4	-																CLINVAR-H2127210		CLINVAR	2356826.0	False	False	False	False	False	0
ZNF611	ENSG00000213020.4	ENST00000543227.1	chr19	3	-	True	53208387	53208387	G	A	ENST00000543227.1:c.1921C>T	R641C	Missense	E_3	SNP	False	4	Class 4: Mutated sequences are not identical.	0aa	0aa	Gm14325	ENSMUSG00000095362.8	ENSMUST00000108939.9	chr2	4	-																CLINVAR-H2127213		CLINVAR	2209819.0	False	False	False	False	False	0
ZNF611	ENSG00000213020.4	ENST00000543227.1	chr19	3	-	True	53208404	53208404	G	A	ENST00000543227.1:c.1904C>T	S635L	Missense	E_3	SNP	False	4	Class 4: Mutated sequences are not identical.	0aa	0aa	Gm14325	ENSMUSG00000095362.8	ENSMUST00000108939.9	chr2	4	-																CLINVAR-H2127214		CLINVAR	2386324.0	False	False	False	False	False	0
ZNF611	ENSG00000213020.4	ENST00000543227.1	chr19	3	-	True	53208439	53208439	C	A	ENST00000543227.1:c.1869G>T	K623N	Missense	E_3	SNP	False	4	Class 4: Mutated sequences are not identical.	0aa	0aa	Gm14325	ENSMUSG00000095362.8	ENSMUST00000108939.9	chr2	4	-																CLINVAR-H2127216		CLINVAR	2307237.0	False	False	False	False	False	0
ZNF611	ENSG00000213020.4	ENST00000543227.1	chr19	3	-	True	53208494	53208494	C	T	ENST00000543227.1:c.1814G>A	R605H	Missense	E_3	SNP	False	4	Class 4: Mutated sequences are not identical.	0aa	0aa	Gm14325	ENSMUSG00000095362.8	ENSMUST00000108939.9	chr2	4	-																CLINVAR-H2127217		CLINVAR	2290163.0	False	False	False	False	False	0
ZNF611	ENSG00000213020.4	ENST00000543227.1	chr19	3	-	True	53208495	53208495	G	A	ENST00000543227.1:c.1813C>T	R605C	Missense	E_3	SNP	False	4	Class 4: Mutated sequences are not identical.	0aa	0aa	Gm14325	ENSMUSG00000095362.8	ENSMUST00000108939.9	chr2	4	-																CLINVAR-H2127218		CLINVAR	2345766.0	False	False	False	False	False	0
ZNF611	ENSG00000213020.4	ENST00000543227.1	chr19	3	-	True	53208606	53208606	A	C	ENST00000543227.1:c.1702T>G	C568G	Missense	E_3	SNP	False	4	Class 4: Mutated sequences are not identical.	0aa	0aa	Gm14325	ENSMUSG00000095362.8	ENSMUST00000108939.9	chr2	4	-																CLINVAR-H2127219		CLINVAR	2590282.0	False	False	False	False	False	0
ZNF611	ENSG00000213020.4	ENST00000543227.1	chr19	3	-	True	53208720	53208720	T	C	ENST00000543227.1:c.1588A>G	I530V	Missense	E_3	SNP	False	4	Class 4: Mutated sequences are not identical.	0aa	0aa	Gm14325	ENSMUSG00000095362.8	ENSMUST00000108939.9	chr2	4	-																CLINVAR-H2127221		CLINVAR	2272146.0	False	False	False	False	False	0
ZNF611	ENSG00000213020.4	ENST00000543227.1	chr19	3	-	True	53208882	53208882	C	T	ENST00000543227.1:c.1426G>A	D476N	Missense	E_3	SNP	False	4	Class 4: Mutated sequences are not identical.	0aa	0aa	Gm14325	ENSMUSG00000095362.8	ENSMUST00000108939.9	chr2	4	-																CLINVAR-H2127222		CLINVAR	2570164.0	False	False	False	False	False	0
ZNF611	ENSG00000213020.4	ENST00000543227.1	chr19	3	-	True	53209251	53209251	T	G	ENST00000543227.1:c.1057A>C	N353H	Missense	E_3	SNP	False	4	Class 4: Mutated sequences are not identical.	0aa	0aa	Gm14325	ENSMUSG00000095362.8	ENSMUST00000108939.9	chr2	4	-																CLINVAR-H2127229		CLINVAR	2282875.0	False	False	False	False	False	0
ZNF611	ENSG00000213020.4	ENST00000543227.1	chr19	3	-	True	53209268	53209268	T	C	ENST00000543227.1:c.1040A>G	E347G	Missense	E_3	SNP	False	4	Class 4: Mutated sequences are not identical.	0aa	0aa	Gm14325	ENSMUSG00000095362.8	ENSMUST00000108939.9	chr2	4	-																CLINVAR-H2127230		CLINVAR	2495393.0	False	False	False	False	False	0
ZNF611	ENSG00000213020.4	ENST00000543227.1	chr19	3	-	True	53209280	53209280	T	C	ENST00000543227.1:c.1028A>G	Y343C	Missense	E_3	SNP	False	4	Class 4: Mutated sequences are not identical.	0aa	0aa	Gm14325	ENSMUSG00000095362.8	ENSMUST00000108939.9	chr2	4	-																CLINVAR-H2127231		CLINVAR	2555095.0	False	False	False	False	False	0
ZNF611	ENSG00000213020.4	ENST00000543227.1	chr19	3	-	True	53209361	53209361	T	G	ENST00000543227.1:c.947A>C	N316T	Missense	E_3	SNP	False	4	Class 4: Mutated sequences are not identical.	0aa	0aa	Gm14325	ENSMUSG00000095362.8	ENSMUST00000108939.9	chr2	4	-																CLINVAR-H2127232		CLINVAR	2556837.0	False	False	False	False	False	0
ZNF611	ENSG00000213020.4	ENST00000543227.1	chr19	3	-	True	53209412	53209412	T	G	ENST00000543227.1:c.896A>C	E299A	Missense	E_3	SNP	False	4	Class 4: Mutated sequences are not identical.	0aa	0aa	Gm14325	ENSMUSG00000095362.8	ENSMUST00000108939.9	chr2	4	-																CLINVAR-H2127233		CLINVAR	2292689.0	False	False	False	False	False	0
ZNF611	ENSG00000213020.4	ENST00000543227.1	chr19	3	-	True	53209418	53209418	C	T	ENST00000543227.1:c.890G>A	S297N	Missense	E_3	SNP	False	4	Class 4: Mutated sequences are not identical.	0aa	0aa	Gm14325	ENSMUSG00000095362.8	ENSMUST00000108939.9	chr2	4	-																CLINVAR-H2127234		CLINVAR	2470744.0	False	False	False	False	False	0
ZNF611	ENSG00000213020.4	ENST00000543227.1	chr19	3	-	True	53209475	53209475	T	C	ENST00000543227.1:c.833A>G	D278G	Missense	E_3	SNP	False	4	Class 4: Mutated sequences are not identical.	0aa	0aa	Gm14325	ENSMUSG00000095362.8	ENSMUST00000108939.9	chr2	4	-																CLINVAR-H2127235		CLINVAR	2215086.0	False	False	False	False	False	0
ZNF611	ENSG00000213020.4	ENST00000543227.1	chr19	3	-	True	53209476	53209476	C	G	ENST00000543227.1:c.832G>C	D278H	Missense	E_3	SNP	False	4	Class 4: Mutated sequences are not identical.	0aa	0aa	Gm14325	ENSMUSG00000095362.8	ENSMUST00000108939.9	chr2	4	-																CLINVAR-H2127236		CLINVAR	2214978.0	False	False	False	False	False	0
ZNF611	ENSG00000213020.4	ENST00000543227.1	chr19	3	-	True	53209493	53209493	T	C	ENST00000543227.1:c.815A>G	Q272R	Missense	E_3	SNP	False	4	Class 4: Mutated sequences are not identical.	0aa	0aa	Gm14325	ENSMUSG00000095362.8	ENSMUST00000108939.9	chr2	4	-																CLINVAR-H2127237		CLINVAR	2561874.0	False	False	False	False	False	0
ZNF611	ENSG00000213020.4	ENST00000543227.1	chr19	3	-	True	53209497	53209497	C	T	ENST00000543227.1:c.811G>A	E271K	Missense	E_3	SNP	False	4	Class 4: Mutated sequences are not identical.	0aa	0aa	Gm14325	ENSMUSG00000095362.8	ENSMUST00000108939.9	chr2	4	-																CLINVAR-H2127238		CLINVAR	2212639.0	False	False	False	False	False	0
ZNF611	ENSG00000213020.4	ENST00000543227.1	chr19	3	-	True	53209575	53209575	G	C	ENST00000543227.1:c.733C>G	L245V	Missense	E_3	SNP	False	4	Class 4: Mutated sequences are not identical.	0aa	0aa	Gm14325	ENSMUSG00000095362.8	ENSMUST00000108939.9	chr2	4	-																CLINVAR-H2127239		CLINVAR	2403465.0	False	False	False	False	False	0
ZNF611	ENSG00000213020.4	ENST00000543227.1	chr19	3	-	True	53209709	53209709	G	A	ENST00000543227.1:c.599C>T	P200L	Missense	E_3	SNP	False	4	Class 4: Mutated sequences are not identical.	0aa	0aa	Gm14325	ENSMUSG00000095362.8	ENSMUST00000108939.9	chr2	4	-																CLINVAR-H2127240		CLINVAR	2507697.0	False	False	False	False	False	0
ZNF611	ENSG00000213020.4	ENST00000543227.1	chr19	3	-	True	53209712	53209712	C	T	ENST00000543227.1:c.596G>A	R199K	Missense	E_3	SNP	False	4	Class 4: Mutated sequences are not identical.	0aa	0aa	Gm14325	ENSMUSG00000095362.8	ENSMUST00000108939.9	chr2	4	-																CLINVAR-H2127241		CLINVAR	2465238.0	False	False	False	False	False	0
ZNF611	ENSG00000213020.4	ENST00000543227.1	chr19	3	-	True	53209800	53209800	A	T	ENST00000543227.1:c.508T>A	F170I	Missense	E_3	SNP	False	4	Class 4: Mutated sequences are not identical.	0aa	0aa	Gm14325	ENSMUSG00000095362.8	ENSMUST00000108939.9	chr2	4	-																CLINVAR-H2127242		CLINVAR	2306354.0	False	False	False	False	False	0
ZNF611	ENSG00000213020.4	ENST00000543227.1	chr19	3	-	True	53209937	53209937	C	T	ENST00000543227.1:c.371G>A	G124D	Missense	E_3	SNP	False	4	Class 4: Mutated sequences are not identical.	0aa	0aa	Gm14325	ENSMUSG00000095362.8	ENSMUST00000108939.9	chr2	4	-																CLINVAR-H2127244		CLINVAR	2275523.0	False	False	False	False	False	0
ZNF611	ENSG00000213020.4	ENST00000543227.1	chr19	3	-	True	53209993	53209993	T	G	ENST00000543227.1:c.315A>C	E105D	Missense	E_3	SNP	False	4	Class 4: Mutated sequences are not identical.	0aa	0aa	Gm14325	ENSMUSG00000095362.8	ENSMUST00000108939.9	chr2	4	-																CLINVAR-H2127245		CLINVAR	2594004.0	False	False	False	False	False	0
ZNF611	ENSG00000213020.4	ENST00000543227.1	chr19	3	-	True	53210063	53210063	G	C	ENST00000543227.1:c.245C>G	T82R	Missense	E_3	SNP	False	4	Class 4: Mutated sequences are not identical.	0aa	0aa	Gm14325	ENSMUSG00000095362.8	ENSMUST00000108939.9	chr2	4	-																CLINVAR-H2127246		CLINVAR	2356730.0	False	False	False	False	False	0
ZNF611	ENSG00000213020.4	ENST00000543227.1	chr19	3	-	True	53210064	53210064	T	A	ENST00000543227.1:c.244A>T	T82S	Missense	E_3	SNP	False	4	Class 4: Mutated sequences are not identical.	0aa	0aa	Gm14325	ENSMUSG00000095362.8	ENSMUST00000108939.9	chr2	4	-																CLINVAR-H2127247		CLINVAR	2610983.0	False	False	False	False	False	0
ZNF611	ENSG00000213020.4	ENST00000543227.1	chr19	3	-	True	53210088	53210088	C	A	ENST00000543227.1:c.220G>T	V74F	Missense	E_3	SNP	False	4	Class 4: Mutated sequences are not identical.	0aa	0aa	Gm14325	ENSMUSG00000095362.8	ENSMUST00000108939.9	chr2	4	-																CLINVAR-H2127248		CLINVAR	2362430.0	False	False	False	False	False	0
ZNF611	ENSG00000213020.4	ENST00000543227.1	chr19	3	-	True	53217357	53217357	G	A	ENST00000543227.1:c.101C>T	S34L	Missense	E_2	SNP	False	4	Class 4: Mutated sequences are not identical.	0aa	0aa	Gm14325	ENSMUSG00000095362.8	ENSMUST00000108939.9	chr2	4	-																CLINVAR-H2127250		CLINVAR	2295534.0	False	False	False	False	False	0
ZNF611	ENSG00000213020.4	ENST00000543227.1	chr19	3	-	True	53219119	53219119	C	T	ENST00000543227.1:c.29G>A	R10K	Missense	E_1	SNP	False	4	Class 4: Mutated sequences are not identical.	0aa	0aa	Gm14325	ENSMUSG00000095362.8	ENSMUST00000108939.9	chr2	4	-																CLINVAR-H2127251		CLINVAR	2258957.0	False	False	False	False	False	0
ZNF611	ENSG00000213020.4	ENST00000543227.1	chr19	3	-	True	53219135	53219135	C	T	ENST00000543227.1:c.13G>A	E5K	Missense	E_1	SNP	False	4	Class 4: Mutated sequences are not identical.	0aa	0aa	Gm14325	ENSMUSG00000095362.8	ENSMUST00000108939.9	chr2	4	-																CLINVAR-H2127252		CLINVAR	2510629.0	False	False	False	False	False	0
ZNF611	ENSG00000213020.4	ENST00000543227.1	chr19	3	-	True	53208279	53208279	G	A	ENST00000543227.1:c.2029C>T	P677S	Missense	E_3	SNP	True	0	Class 0: This mutation can be originally modeled.	2aa	1aa	Gm14326	ENSMUSG00000078862.11	ENSMUST00000108930.9	chr2	4	-	SNP	Missense	E_4	177587431.0	177587431.0	G	A	ENSMUST00000108930.9:c.1564C>T	P522S	177587431.0	177587431.0	G	A	ENSMUST00000108930.9:c.1564C>T	P522S	CLINVAR-H2127212	CLINVAR-H2127212-M06-V01	CLINVAR	2601729.0	False	False	False	False	False	3
ZNF611	ENSG00000213020.4	ENST00000543227.1	chr19	3	-	True	53208606	53208606	A	C	ENST00000543227.1:c.1702T>G	C568G	Missense	E_3	SNP	True	0	Class 0: This mutation can be originally modeled.	0aa	1aa	Gm14326	ENSMUSG00000078862.11	ENSMUST00000108930.9	chr2	4	-	SNP	Missense	E_4	177587758.0	177587758.0	A	C	ENSMUST00000108930.9:c.1237T>G	C413G	177587758.0	177587758.0	A	C	ENSMUST00000108930.9:c.1237T>G	C413G	CLINVAR-H2127219	CLINVAR-H2127219-M06-V01	CLINVAR	2590282.0	False	False	False	False	False	1
ZNF611	ENSG00000213020.4	ENST00000543227.1	chr19	3	-	True	53208671	53208671	G	C	ENST00000543227.1:c.1637C>G	A546G	Missense	E_3	SNP	True	0	Class 0: This mutation can be originally modeled.	1aa	2aa	Gm14326	ENSMUSG00000078862.11	ENSMUST00000108930.9	chr2	4	-	SNP	Missense	E_4	177587823.0	177587823.0	G	C	ENSMUST00000108930.9:c.1172C>G	A391G	177587823.0	177587823.0	G	C	ENSMUST00000108930.9:c.1172C>G	A391G	CLINVAR-H2127220	CLINVAR-H2127220-M06-V01	CLINVAR	2208494.0	False	False	False	False	False	3
ZNF611	ENSG00000213020.4	ENST00000543227.1	chr19	3	-	True	53209107	53209107	T	C	ENST00000543227.1:c.1201A>G	K401E	Missense	E_3	SNP	True	0	Class 0: This mutation can be originally modeled.	0aa	0aa	Gm14326	ENSMUSG00000078862.11	ENSMUST00000108930.9	chr2	4	-	SNP	Missense	E_4	177588247.0	177588247.0	T	C	ENSMUST00000108930.9:c.748A>G	K250E	177588247.0	177588247.0	T	C	ENSMUST00000108930.9:c.748A>G	K250E	CLINVAR-H2127224	CLINVAR-H2127224-M06-V01	CLINVAR	2243138.0	False	False	False	False	False	0
ZNF611	ENSG00000213020.4	ENST00000543227.1	chr19	3	-	True	53209178	53209178	T	C	ENST00000543227.1:c.1130A>G	K377R	Missense	E_3	SNP	True	0	Class 0: This mutation can be originally modeled.	0aa	0aa	Gm14326	ENSMUSG00000078862.11	ENSMUST00000108930.9	chr2	4	-	SNP	Missense	E_4	177588342.0	177588342.0	T	C	ENSMUST00000108930.9:c.653A>G	K218R	177588342.0	177588342.0	T	C	ENSMUST00000108930.9:c.653A>G	K218R	CLINVAR-H2127226	CLINVAR-H2127226-M06-V01	CLINVAR	2215529.0	False	False	False	False	False	0
ZNF611	ENSG00000213020.4	ENST00000543227.1	chr19	3	-	True	53209215	53209215	T	C	ENST00000543227.1:c.1093A>G	T365A	Missense	E_3	SNP	True	0	Class 0: This mutation can be originally modeled.	1aa	5aa	Gm14326	ENSMUSG00000078862.11	ENSMUST00000108930.9	chr2	4	-	SNP	Missense	E_4	177588367.0	177588367.0	T	C	ENSMUST00000108930.9:c.628A>G	T210A	177588367.0	177588367.0	T	C	ENSMUST00000108930.9:c.628A>G	T210A	CLINVAR-H2127228	CLINVAR-H2127228-M06-V01	CLINVAR	2386637.0	False	False	False	False	False	6
ZNF611	ENSG00000213020.4	ENST00000543227.1	chr19	3	-	True	53209280	53209280	T	C	ENST00000543227.1:c.1028A>G	Y343C	Missense	E_3	SNP	True	0	Class 0: This mutation can be originally modeled.	1aa	0aa	Gm14326	ENSMUSG00000078862.11	ENSMUST00000108930.9	chr2	4	-	SNP	Missense	E_4	177588435.0	177588435.0	T	C	ENSMUST00000108930.9:c.560A>G	Y187C	177588435.0	177588435.0	T	C	ENSMUST00000108930.9:c.560A>G	Y187C	CLINVAR-H2127231	CLINVAR-H2127231-M06-V01	CLINVAR	2555095.0	False	False	False	False	False	1
ZNF611	ENSG00000213020.4	ENST00000543227.1	chr19	3	-	True	53217294	53217294	T	G	ENST00000543227.1:c.164A>C	E55A	Missense	E_2	SNP	True	0	Class 0: This mutation can be originally modeled.	3aa	0aa	Gm14326	ENSMUSG00000078862.11	ENSMUST00000108930.9	chr2	4	-	SNP	Missense	E_2	177590256.0	177590256.0	T	G	ENSMUST00000108930.9:c.104A>C	E35A	177590256.0	177590256.0	T	G	ENSMUST00000108930.9:c.104A>C	E35A	CLINVAR-H2127249	CLINVAR-H2127249-M06-V01	CLINVAR	2243916.0	False	False	False	False	False	3
ZNF611	ENSG00000213020.4	ENST00000543227.1	chr19	3	-	True	53208257	53208257	C	T	ENST00000543227.1:c.2051G>A	G684E	Missense	E_3	SNP	True	1	Class 1: This mutation can be alternatively modeled.	0aa	3aa	Gm14326	ENSMUSG00000078862.11	ENSMUST00000108930.9	chr2	4	-	DNP	Missense	E_4	177587409.0	177587409.0	C	T	ENSMUST00000108930.9:c.1586G>A	G529D	177587408.0	177587409.0	AC	CT	ENSMUST00000108930.9:c.1586_1587GT>AG	G529E	CLINVAR-H2127211	CLINVAR-H2127211-M06-V01	CLINVAR	2398753.0	False	False	False	False	False	3
ZNF611	ENSG00000213020.4	ENST00000543227.1	chr19	3	-	True	53208257	53208257	C	T	ENST00000543227.1:c.2051G>A	G684E	Missense	E_3	SNP	True	1	Class 1: This mutation can be alternatively modeled.	0aa	3aa	Gm14326	ENSMUSG00000078862.11	ENSMUST00000108930.9	chr2	4	-	DNP	Missense	E_4	177587409.0	177587409.0	C	T	ENSMUST00000108930.9:c.1586G>A	G529D	177587408.0	177587409.0	AC	TT	ENSMUST00000108930.9:c.1586_1587GT>AA	G529E	CLINVAR-H2127211	CLINVAR-H2127211-M06-V02	CLINVAR	2398753.0	False	False	False	False	False	3
ZNF611	ENSG00000213020.4	ENST00000543227.1	chr19	3	-	True	53208414	53208414	G	A	ENST00000543227.1:c.1894C>T	R632C	Missense	E_3	SNP	True	1	Class 1: This mutation can be alternatively modeled.	0aa	0aa	Gm14326	ENSMUSG00000078862.11	ENSMUST00000108930.9	chr2	4	-	TNP	Missense	E_4	177587560.0	177587560.0	T	A	ENSMUST00000108930.9:c.1435A>T	R479W	177587558.0	177587560.0	CCT	GCA	ENSMUST00000108930.9:c.1435_1437AGG>TGC	R479C	CLINVAR-H2127215	CLINVAR-H2127215-M06-V01	CLINVAR	2226278.0	False	False	False	False	False	0
ZNF611	ENSG00000213020.4	ENST00000543227.1	chr19	3	-	True	53208414	53208414	G	A	ENST00000543227.1:c.1894C>T	R632C	Missense	E_3	SNP	True	1	Class 1: This mutation can be alternatively modeled.	0aa	0aa	Gm14326	ENSMUSG00000078862.11	ENSMUST00000108930.9	chr2	4	-	TNP	Missense	E_4	177587560.0	177587560.0	T	A	ENSMUST00000108930.9:c.1435A>T	R479W	177587558.0	177587560.0	CCT	ACA	ENSMUST00000108930.9:c.1435_1437AGG>TGT	R479C	CLINVAR-H2127215	CLINVAR-H2127215-M06-V02	CLINVAR	2226278.0	False	False	False	False	False	0
ZNF611	ENSG00000213020.4	ENST00000543227.1	chr19	3	-	True	53209064	53209064	C	T	ENST00000543227.1:c.1244G>A	R415Q	Missense	E_3	SNP	True	1	Class 1: This mutation can be alternatively modeled.	1aa	0aa	Gm14326	ENSMUSG00000078862.11	ENSMUST00000108930.9	chr2	4	-	TNP	Missense	E_4	177588234.0	177588234.0	C	T	ENSMUST00000108930.9:c.761G>A	R254K	177588233.0	177588235.0	TCT	CTG	ENSMUST00000108930.9:c.760_762AGA>CAG	R254Q	CLINVAR-H2127223	CLINVAR-H2127223-M06-V01	CLINVAR	2345311.0	False	False	False	False	False	1
ZNF611	ENSG00000213020.4	ENST00000543227.1	chr19	3	-	True	53209064	53209064	C	T	ENST00000543227.1:c.1244G>A	R415Q	Missense	E_3	SNP	True	1	Class 1: This mutation can be alternatively modeled.	1aa	0aa	Gm14326	ENSMUSG00000078862.11	ENSMUST00000108930.9	chr2	4	-	DNP	Missense	E_4	177588234.0	177588234.0	C	T	ENSMUST00000108930.9:c.761G>A	R254K	177588234.0	177588235.0	CT	TG	ENSMUST00000108930.9:c.760_761AG>CA	R254Q	CLINVAR-H2127223	CLINVAR-H2127223-M06-V02	CLINVAR	2345311.0	False	False	False	False	False	1
ZNF611	ENSG00000213020.4	ENST00000543227.1	chr19	3	-	True	53209214	53209214	G	C	ENST00000543227.1:c.1094C>G	T365S	Missense	E_3	SNP	True	1	Class 1: This mutation can be alternatively modeled.	1aa	5aa	Gm14326	ENSMUSG00000078862.11	ENSMUST00000108930.9	chr2	4	-	DNP	Missense	E_4	177588366.0	177588366.0	G	C	ENSMUST00000108930.9:c.629C>G	T210R	177588365.0	177588366.0	TG	AC	ENSMUST00000108930.9:c.629_630CA>GT	T210S	CLINVAR-H2127227	CLINVAR-H2127227-M06-V01	CLINVAR	2336456.0	False	False	False	False	False	6
ZNF611	ENSG00000213020.4	ENST00000543227.1	chr19	3	-	True	53209214	53209214	G	C	ENST00000543227.1:c.1094C>G	T365S	Missense	E_3	SNP	True	1	Class 1: This mutation can be alternatively modeled.	1aa	5aa	Gm14326	ENSMUSG00000078862.11	ENSMUST00000108930.9	chr2	4	-	DNP	Missense	E_4	177588366.0	177588366.0	G	C	ENSMUST00000108930.9:c.629C>G	T210R	177588365.0	177588366.0	TG	GC	ENSMUST00000108930.9:c.629_630CA>GC	T210S	CLINVAR-H2127227	CLINVAR-H2127227-M06-V02	CLINVAR	2336456.0	False	False	False	False	False	6
ZNF611	ENSG00000213020.4	ENST00000543227.1	chr19	3	-	True	53209214	53209214	G	C	ENST00000543227.1:c.1094C>G	T365S	Missense	E_3	SNP	True	1	Class 1: This mutation can be alternatively modeled.	1aa	5aa	Gm14326	ENSMUSG00000078862.11	ENSMUST00000108930.9	chr2	4	-	SNP	Missense	E_4	177588366.0	177588366.0	G	C	ENSMUST00000108930.9:c.629C>G	T210R	177588367.0	177588367.0	T	A	ENSMUST00000108930.9:c.628A>T	T210S	CLINVAR-H2127227	CLINVAR-H2127227-M06-V03	CLINVAR	2336456.0	False	False	False	False	False	6
ZNF611	ENSG00000213020.4	ENST00000543227.1	chr19	3	-	True	53209214	53209214	G	C	ENST00000543227.1:c.1094C>G	T365S	Missense	E_3	SNP	True	1	Class 1: This mutation can be alternatively modeled.	1aa	5aa	Gm14326	ENSMUSG00000078862.11	ENSMUST00000108930.9	chr2	4	-	TNP	Missense	E_4	177588366.0	177588366.0	G	C	ENSMUST00000108930.9:c.629C>G	T210R	177588365.0	177588367.0	TGT	AGA	ENSMUST00000108930.9:c.628_630ACA>TCT	T210S	CLINVAR-H2127227	CLINVAR-H2127227-M06-V04	CLINVAR	2336456.0	False	False	False	False	False	6
ZNF611	ENSG00000213020.4	ENST00000543227.1	chr19	3	-	True	53209214	53209214	G	C	ENST00000543227.1:c.1094C>G	T365S	Missense	E_3	SNP	True	1	Class 1: This mutation can be alternatively modeled.	1aa	5aa	Gm14326	ENSMUSG00000078862.11	ENSMUST00000108930.9	chr2	4	-	TNP	Missense	E_4	177588366.0	177588366.0	G	C	ENSMUST00000108930.9:c.629C>G	T210R	177588365.0	177588367.0	TGT	GGA	ENSMUST00000108930.9:c.628_630ACA>TCC	T210S	CLINVAR-H2127227	CLINVAR-H2127227-M06-V05	CLINVAR	2336456.0	False	False	False	False	False	6
ZNF611	ENSG00000213020.4	ENST00000543227.1	chr19	3	-	True	53209823	53209823	G	A	ENST00000543227.1:c.485C>T	S162L	Missense	E_3	SNP	True	1	Class 1: This mutation can be alternatively modeled.	0aa	0aa	Gm14326	ENSMUSG00000078862.11	ENSMUST00000108930.9	chr2	4	-	TNP	Missense	E_3	177589972.0	177589972.0	C	A	ENSMUST00000108930.9:c.182G>T	S61I	177589971.0	177589973.0	ACT	GAG	ENSMUST00000108930.9:c.181_183AGT>CTC	S61L	CLINVAR-H2127243	CLINVAR-H2127243-M06-V01	CLINVAR	2209820.0	False	False	False	False	False	0
ZNF611	ENSG00000213020.4	ENST00000543227.1	chr19	3	-	True	53209823	53209823	G	A	ENST00000543227.1:c.485C>T	S162L	Missense	E_3	SNP	True	1	Class 1: This mutation can be alternatively modeled.	0aa	0aa	Gm14326	ENSMUSG00000078862.11	ENSMUST00000108930.9	chr2	4	-	DNP	Missense	E_3	177589972.0	177589972.0	C	A	ENSMUST00000108930.9:c.182G>T	S61I	177589972.0	177589973.0	CT	AG	ENSMUST00000108930.9:c.181_182AG>CT	S61L	CLINVAR-H2127243	CLINVAR-H2127243-M06-V02	CLINVAR	2209820.0	False	False	False	False	False	0
ZNF611	ENSG00000213020.4	ENST00000543227.1	chr19	3	-	True	53209823	53209823	G	A	ENST00000543227.1:c.485C>T	S162L	Missense	E_3	SNP	True	1	Class 1: This mutation can be alternatively modeled.	0aa	0aa	Gm14326	ENSMUSG00000078862.11	ENSMUST00000108930.9	chr2	4	-	TNP	Missense	E_3	177589972.0	177589972.0	C	A	ENSMUST00000108930.9:c.182G>T	S61I	177589971.0	177589973.0	ACT	CAG	ENSMUST00000108930.9:c.181_183AGT>CTG	S61L	CLINVAR-H2127243	CLINVAR-H2127243-M06-V03	CLINVAR	2209820.0	False	False	False	False	False	0
ZNF611	ENSG00000213020.4	ENST00000543227.1	chr19	3	-	True	53209823	53209823	G	A	ENST00000543227.1:c.485C>T	S162L	Missense	E_3	SNP	True	1	Class 1: This mutation can be alternatively modeled.	0aa	0aa	Gm14326	ENSMUSG00000078862.11	ENSMUST00000108930.9	chr2	4	-	TNP	Missense	E_3	177589972.0	177589972.0	C	A	ENSMUST00000108930.9:c.182G>T	S61I	177589971.0	177589973.0	ACT	CAA	ENSMUST00000108930.9:c.181_183AGT>TTG	S61L	CLINVAR-H2127243	CLINVAR-H2127243-M06-V04	CLINVAR	2209820.0	False	False	False	False	False	0
ZNF611	ENSG00000213020.4	ENST00000543227.1	chr19	3	-	True	53209823	53209823	G	A	ENST00000543227.1:c.485C>T	S162L	Missense	E_3	SNP	True	1	Class 1: This mutation can be alternatively modeled.	0aa	0aa	Gm14326	ENSMUSG00000078862.11	ENSMUST00000108930.9	chr2	4	-	TNP	Missense	E_3	177589972.0	177589972.0	C	A	ENSMUST00000108930.9:c.182G>T	S61I	177589971.0	177589973.0	ACT	TAA	ENSMUST00000108930.9:c.181_183AGT>TTA	S61L	CLINVAR-H2127243	CLINVAR-H2127243-M06-V05	CLINVAR	2209820.0	False	False	False	False	False	0
ZNF611	ENSG00000213020.4	ENST00000543227.1	chr19	3	-	True	53208225	53208225	G	A	ENST00000543227.1:c.2083C>T	R695C	Missense	E_3	SNP	False	4	Class 4: Mutated sequences are not identical.	0aa	0aa	Gm14326	ENSMUSG00000078862.11	ENSMUST00000108930.9	chr2	4	-																CLINVAR-H2127210		CLINVAR	2356826.0	False	False	False	False	False	0
ZNF611	ENSG00000213020.4	ENST00000543227.1	chr19	3	-	True	53208387	53208387	G	A	ENST00000543227.1:c.1921C>T	R641C	Missense	E_3	SNP	False	4	Class 4: Mutated sequences are not identical.	0aa	0aa	Gm14326	ENSMUSG00000078862.11	ENSMUST00000108930.9	chr2	4	-																CLINVAR-H2127213		CLINVAR	2209819.0	False	False	False	False	False	0
ZNF611	ENSG00000213020.4	ENST00000543227.1	chr19	3	-	True	53208404	53208404	G	A	ENST00000543227.1:c.1904C>T	S635L	Missense	E_3	SNP	False	4	Class 4: Mutated sequences are not identical.	0aa	0aa	Gm14326	ENSMUSG00000078862.11	ENSMUST00000108930.9	chr2	4	-																CLINVAR-H2127214		CLINVAR	2386324.0	False	False	False	False	False	0
ZNF611	ENSG00000213020.4	ENST00000543227.1	chr19	3	-	True	53208439	53208439	C	A	ENST00000543227.1:c.1869G>T	K623N	Missense	E_3	SNP	False	4	Class 4: Mutated sequences are not identical.	0aa	0aa	Gm14326	ENSMUSG00000078862.11	ENSMUST00000108930.9	chr2	4	-																CLINVAR-H2127216		CLINVAR	2307237.0	False	False	False	False	False	0
ZNF611	ENSG00000213020.4	ENST00000543227.1	chr19	3	-	True	53208494	53208494	C	T	ENST00000543227.1:c.1814G>A	R605H	Missense	E_3	SNP	False	4	Class 4: Mutated sequences are not identical.	0aa	0aa	Gm14326	ENSMUSG00000078862.11	ENSMUST00000108930.9	chr2	4	-																CLINVAR-H2127217		CLINVAR	2290163.0	False	False	False	False	False	0
ZNF611	ENSG00000213020.4	ENST00000543227.1	chr19	3	-	True	53208495	53208495	G	A	ENST00000543227.1:c.1813C>T	R605C	Missense	E_3	SNP	False	4	Class 4: Mutated sequences are not identical.	0aa	0aa	Gm14326	ENSMUSG00000078862.11	ENSMUST00000108930.9	chr2	4	-																CLINVAR-H2127218		CLINVAR	2345766.0	False	False	False	False	False	0
ZNF611	ENSG00000213020.4	ENST00000543227.1	chr19	3	-	True	53208720	53208720	T	C	ENST00000543227.1:c.1588A>G	I530V	Missense	E_3	SNP	False	4	Class 4: Mutated sequences are not identical.	0aa	0aa	Gm14326	ENSMUSG00000078862.11	ENSMUST00000108930.9	chr2	4	-																CLINVAR-H2127221		CLINVAR	2272146.0	False	False	False	False	False	0
ZNF611	ENSG00000213020.4	ENST00000543227.1	chr19	3	-	True	53208882	53208882	C	T	ENST00000543227.1:c.1426G>A	D476N	Missense	E_3	SNP	False	4	Class 4: Mutated sequences are not identical.	0aa	0aa	Gm14326	ENSMUSG00000078862.11	ENSMUST00000108930.9	chr2	4	-																CLINVAR-H2127222		CLINVAR	2570164.0	False	False	False	False	False	0
ZNF611	ENSG00000213020.4	ENST00000543227.1	chr19	3	-	True	53209151	53209151	T	C	ENST00000543227.1:c.1157A>G	E386G	Missense	E_3	SNP	False	4	Class 4: Mutated sequences are not identical.	0aa	0aa	Gm14326	ENSMUSG00000078862.11	ENSMUST00000108930.9	chr2	4	-																CLINVAR-H2127225		CLINVAR	2490524.0	False	False	False	False	False	0
ZNF611	ENSG00000213020.4	ENST00000543227.1	chr19	3	-	True	53209251	53209251	T	G	ENST00000543227.1:c.1057A>C	N353H	Missense	E_3	SNP	False	4	Class 4: Mutated sequences are not identical.	0aa	0aa	Gm14326	ENSMUSG00000078862.11	ENSMUST00000108930.9	chr2	4	-																CLINVAR-H2127229		CLINVAR	2282875.0	False	False	False	False	False	0
ZNF611	ENSG00000213020.4	ENST00000543227.1	chr19	3	-	True	53209268	53209268	T	C	ENST00000543227.1:c.1040A>G	E347G	Missense	E_3	SNP	False	4	Class 4: Mutated sequences are not identical.	0aa	0aa	Gm14326	ENSMUSG00000078862.11	ENSMUST00000108930.9	chr2	4	-																CLINVAR-H2127230		CLINVAR	2495393.0	False	False	False	False	False	0
ZNF611	ENSG00000213020.4	ENST00000543227.1	chr19	3	-	True	53209361	53209361	T	G	ENST00000543227.1:c.947A>C	N316T	Missense	E_3	SNP	False	4	Class 4: Mutated sequences are not identical.	0aa	0aa	Gm14326	ENSMUSG00000078862.11	ENSMUST00000108930.9	chr2	4	-																CLINVAR-H2127232		CLINVAR	2556837.0	False	False	False	False	False	0
ZNF611	ENSG00000213020.4	ENST00000543227.1	chr19	3	-	True	53209412	53209412	T	G	ENST00000543227.1:c.896A>C	E299A	Missense	E_3	SNP	False	4	Class 4: Mutated sequences are not identical.	0aa	0aa	Gm14326	ENSMUSG00000078862.11	ENSMUST00000108930.9	chr2	4	-																CLINVAR-H2127233		CLINVAR	2292689.0	False	False	False	False	False	0
ZNF611	ENSG00000213020.4	ENST00000543227.1	chr19	3	-	True	53209418	53209418	C	T	ENST00000543227.1:c.890G>A	S297N	Missense	E_3	SNP	False	4	Class 4: Mutated sequences are not identical.	0aa	0aa	Gm14326	ENSMUSG00000078862.11	ENSMUST00000108930.9	chr2	4	-																CLINVAR-H2127234		CLINVAR	2470744.0	False	False	False	False	False	0
ZNF611	ENSG00000213020.4	ENST00000543227.1	chr19	3	-	True	53209475	53209475	T	C	ENST00000543227.1:c.833A>G	D278G	Missense	E_3	SNP	False	4	Class 4: Mutated sequences are not identical.	0aa	0aa	Gm14326	ENSMUSG00000078862.11	ENSMUST00000108930.9	chr2	4	-																CLINVAR-H2127235		CLINVAR	2215086.0	False	False	False	False	False	0
ZNF611	ENSG00000213020.4	ENST00000543227.1	chr19	3	-	True	53209476	53209476	C	G	ENST00000543227.1:c.832G>C	D278H	Missense	E_3	SNP	False	4	Class 4: Mutated sequences are not identical.	0aa	0aa	Gm14326	ENSMUSG00000078862.11	ENSMUST00000108930.9	chr2	4	-																CLINVAR-H2127236		CLINVAR	2214978.0	False	False	False	False	False	0
ZNF611	ENSG00000213020.4	ENST00000543227.1	chr19	3	-	True	53209493	53209493	T	C	ENST00000543227.1:c.815A>G	Q272R	Missense	E_3	SNP	False	4	Class 4: Mutated sequences are not identical.	0aa	0aa	Gm14326	ENSMUSG00000078862.11	ENSMUST00000108930.9	chr2	4	-																CLINVAR-H2127237		CLINVAR	2561874.0	False	False	False	False	False	0
ZNF611	ENSG00000213020.4	ENST00000543227.1	chr19	3	-	True	53209497	53209497	C	T	ENST00000543227.1:c.811G>A	E271K	Missense	E_3	SNP	False	4	Class 4: Mutated sequences are not identical.	0aa	0aa	Gm14326	ENSMUSG00000078862.11	ENSMUST00000108930.9	chr2	4	-																CLINVAR-H2127238		CLINVAR	2212639.0	False	False	False	False	False	0
ZNF611	ENSG00000213020.4	ENST00000543227.1	chr19	3	-	True	53209575	53209575	G	C	ENST00000543227.1:c.733C>G	L245V	Missense	E_3	SNP	False	4	Class 4: Mutated sequences are not identical.	0aa	0aa	Gm14326	ENSMUSG00000078862.11	ENSMUST00000108930.9	chr2	4	-																CLINVAR-H2127239		CLINVAR	2403465.0	False	False	False	False	False	0
ZNF611	ENSG00000213020.4	ENST00000543227.1	chr19	3	-	True	53209709	53209709	G	A	ENST00000543227.1:c.599C>T	P200L	Missense	E_3	SNP	False	4	Class 4: Mutated sequences are not identical.	0aa	0aa	Gm14326	ENSMUSG00000078862.11	ENSMUST00000108930.9	chr2	4	-																CLINVAR-H2127240		CLINVAR	2507697.0	False	False	False	False	False	0
ZNF611	ENSG00000213020.4	ENST00000543227.1	chr19	3	-	True	53209712	53209712	C	T	ENST00000543227.1:c.596G>A	R199K	Missense	E_3	SNP	False	4	Class 4: Mutated sequences are not identical.	0aa	0aa	Gm14326	ENSMUSG00000078862.11	ENSMUST00000108930.9	chr2	4	-																CLINVAR-H2127241		CLINVAR	2465238.0	False	False	False	False	False	0
ZNF611	ENSG00000213020.4	ENST00000543227.1	chr19	3	-	True	53209800	53209800	A	T	ENST00000543227.1:c.508T>A	F170I	Missense	E_3	SNP	False	4	Class 4: Mutated sequences are not identical.	0aa	0aa	Gm14326	ENSMUSG00000078862.11	ENSMUST00000108930.9	chr2	4	-																CLINVAR-H2127242		CLINVAR	2306354.0	False	False	False	False	False	0
ZNF611	ENSG00000213020.4	ENST00000543227.1	chr19	3	-	True	53209937	53209937	C	T	ENST00000543227.1:c.371G>A	G124D	Missense	E_3	SNP	False	4	Class 4: Mutated sequences are not identical.	0aa	0aa	Gm14326	ENSMUSG00000078862.11	ENSMUST00000108930.9	chr2	4	-																CLINVAR-H2127244		CLINVAR	2275523.0	False	False	False	False	False	0
ZNF611	ENSG00000213020.4	ENST00000543227.1	chr19	3	-	True	53209993	53209993	T	G	ENST00000543227.1:c.315A>C	E105D	Missense	E_3	SNP	False	4	Class 4: Mutated sequences are not identical.	0aa	0aa	Gm14326	ENSMUSG00000078862.11	ENSMUST00000108930.9	chr2	4	-																CLINVAR-H2127245		CLINVAR	2594004.0	False	False	False	False	False	0
ZNF611	ENSG00000213020.4	ENST00000543227.1	chr19	3	-	True	53210063	53210063	G	C	ENST00000543227.1:c.245C>G	T82R	Missense	E_3	SNP	False	4	Class 4: Mutated sequences are not identical.	0aa	0aa	Gm14326	ENSMUSG00000078862.11	ENSMUST00000108930.9	chr2	4	-																CLINVAR-H2127246		CLINVAR	2356730.0	False	False	False	False	False	0
ZNF611	ENSG00000213020.4	ENST00000543227.1	chr19	3	-	True	53210064	53210064	T	A	ENST00000543227.1:c.244A>T	T82S	Missense	E_3	SNP	False	4	Class 4: Mutated sequences are not identical.	0aa	0aa	Gm14326	ENSMUSG00000078862.11	ENSMUST00000108930.9	chr2	4	-																CLINVAR-H2127247		CLINVAR	2610983.0	False	False	False	False	False	0
ZNF611	ENSG00000213020.4	ENST00000543227.1	chr19	3	-	True	53210088	53210088	C	A	ENST00000543227.1:c.220G>T	V74F	Missense	E_3	SNP	False	4	Class 4: Mutated sequences are not identical.	0aa	0aa	Gm14326	ENSMUSG00000078862.11	ENSMUST00000108930.9	chr2	4	-																CLINVAR-H2127248		CLINVAR	2362430.0	False	False	False	False	False	0
ZNF611	ENSG00000213020.4	ENST00000543227.1	chr19	3	-	True	53217357	53217357	G	A	ENST00000543227.1:c.101C>T	S34L	Missense	E_2	SNP	False	4	Class 4: Mutated sequences are not identical.	0aa	0aa	Gm14326	ENSMUSG00000078862.11	ENSMUST00000108930.9	chr2	4	-																CLINVAR-H2127250		CLINVAR	2295534.0	False	False	False	False	False	0
ZNF611	ENSG00000213020.4	ENST00000543227.1	chr19	3	-	True	53219119	53219119	C	T	ENST00000543227.1:c.29G>A	R10K	Missense	E_1	SNP	False	4	Class 4: Mutated sequences are not identical.	0aa	0aa	Gm14326	ENSMUSG00000078862.11	ENSMUST00000108930.9	chr2	4	-																CLINVAR-H2127251		CLINVAR	2258957.0	False	False	False	False	False	0
ZNF611	ENSG00000213020.4	ENST00000543227.1	chr19	3	-	True	53219135	53219135	C	T	ENST00000543227.1:c.13G>A	E5K	Missense	E_1	SNP	False	4	Class 4: Mutated sequences are not identical.	0aa	0aa	Gm14326	ENSMUSG00000078862.11	ENSMUST00000108930.9	chr2	4	-																CLINVAR-H2127252		CLINVAR	2510629.0	False	False	False	False	False	0
ZNF611	ENSG00000213020.4	ENST00000543227.1	chr19	3	-	True	53208279	53208279	G	A	ENST00000543227.1:c.2029C>T	P677S	Missense	E_3	SNP	True	0	Class 0: This mutation can be originally modeled.	1aa	1aa	Gm14391	ENSMUSG00000078903.11	ENSMUST00000109058.9	chr2	4	-	SNP	Missense	E_4	175036808.0	175036808.0	G	A	ENSMUST00000109058.9:c.1564C>T	P522S	175036808.0	175036808.0	G	A	ENSMUST00000109058.9:c.1564C>T	P522S	CLINVAR-H2127212	CLINVAR-H2127212-M07-V01	CLINVAR	2601729.0	False	False	False	False	False	2
ZNF611	ENSG00000213020.4	ENST00000543227.1	chr19	3	-	True	53208671	53208671	G	C	ENST00000543227.1:c.1637C>G	A546G	Missense	E_3	SNP	True	0	Class 0: This mutation can be originally modeled.	1aa	2aa	Gm14391	ENSMUSG00000078903.11	ENSMUST00000109058.9	chr2	4	-	SNP	Missense	E_4	175037200.0	175037200.0	G	C	ENSMUST00000109058.9:c.1172C>G	A391G	175037200.0	175037200.0	G	C	ENSMUST00000109058.9:c.1172C>G	A391G	CLINVAR-H2127220	CLINVAR-H2127220-M07-V01	CLINVAR	2208494.0	False	False	False	False	False	3
ZNF611	ENSG00000213020.4	ENST00000543227.1	chr19	3	-	True	53209107	53209107	T	C	ENST00000543227.1:c.1201A>G	K401E	Missense	E_3	SNP	True	0	Class 0: This mutation can be originally modeled.	1aa	0aa	Gm14391	ENSMUSG00000078903.11	ENSMUST00000109058.9	chr2	4	-	SNP	Missense	E_4	175037636.0	175037636.0	T	C	ENSMUST00000109058.9:c.736A>G	K246E	175037636.0	175037636.0	T	C	ENSMUST00000109058.9:c.736A>G	K246E	CLINVAR-H2127224	CLINVAR-H2127224-M07-V01	CLINVAR	2243138.0	False	False	False	False	False	1
ZNF611	ENSG00000213020.4	ENST00000543227.1	chr19	3	-	True	53209178	53209178	T	C	ENST00000543227.1:c.1130A>G	K377R	Missense	E_3	SNP	True	0	Class 0: This mutation can be originally modeled.	0aa	0aa	Gm14391	ENSMUSG00000078903.11	ENSMUST00000109058.9	chr2	4	-	SNP	Missense	E_4	175037719.0	175037719.0	T	C	ENSMUST00000109058.9:c.653A>G	K218R	175037719.0	175037719.0	T	C	ENSMUST00000109058.9:c.653A>G	K218R	CLINVAR-H2127226	CLINVAR-H2127226-M07-V01	CLINVAR	2215529.0	False	False	False	False	False	0
ZNF611	ENSG00000213020.4	ENST00000543227.1	chr19	3	-	True	53209215	53209215	T	C	ENST00000543227.1:c.1093A>G	T365A	Missense	E_3	SNP	True	0	Class 0: This mutation can be originally modeled.	1aa	5aa	Gm14391	ENSMUSG00000078903.11	ENSMUST00000109058.9	chr2	4	-	SNP	Missense	E_4	175037744.0	175037744.0	T	C	ENSMUST00000109058.9:c.628A>G	T210A	175037744.0	175037744.0	T	C	ENSMUST00000109058.9:c.628A>G	T210A	CLINVAR-H2127228	CLINVAR-H2127228-M07-V01	CLINVAR	2386637.0	False	False	False	False	False	6
ZNF611	ENSG00000213020.4	ENST00000543227.1	chr19	3	-	True	53209280	53209280	T	C	ENST00000543227.1:c.1028A>G	Y343C	Missense	E_3	SNP	True	0	Class 0: This mutation can be originally modeled.	1aa	0aa	Gm14391	ENSMUSG00000078903.11	ENSMUST00000109058.9	chr2	4	-	SNP	Missense	E_4	175037812.0	175037812.0	T	C	ENSMUST00000109058.9:c.560A>G	Y187C	175037812.0	175037812.0	T	C	ENSMUST00000109058.9:c.560A>G	Y187C	CLINVAR-H2127231	CLINVAR-H2127231-M07-V01	CLINVAR	2555095.0	False	False	False	False	False	1
ZNF611	ENSG00000213020.4	ENST00000543227.1	chr19	3	-	True	53217294	53217294	T	G	ENST00000543227.1:c.164A>C	E55A	Missense	E_2	SNP	True	0	Class 0: This mutation can be originally modeled.	3aa	0aa	Gm14391	ENSMUSG00000078903.11	ENSMUST00000109058.9	chr2	4	-	SNP	Missense	E_2	175039626.0	175039626.0	T	G	ENSMUST00000109058.9:c.104A>C	E35A	175039626.0	175039626.0	T	G	ENSMUST00000109058.9:c.104A>C	E35A	CLINVAR-H2127249	CLINVAR-H2127249-M07-V01	CLINVAR	2243916.0	False	False	False	False	False	3
ZNF611	ENSG00000213020.4	ENST00000543227.1	chr19	3	-	True	53208257	53208257	C	T	ENST00000543227.1:c.2051G>A	G684E	Missense	E_3	SNP	True	1	Class 1: This mutation can be alternatively modeled.	0aa	3aa	Gm14391	ENSMUSG00000078903.11	ENSMUST00000109058.9	chr2	4	-	DNP	Missense	E_4	175036786.0	175036786.0	C	T	ENSMUST00000109058.9:c.1586G>A	G529D	175036785.0	175036786.0	AC	CT	ENSMUST00000109058.9:c.1586_1587GT>AG	G529E	CLINVAR-H2127211	CLINVAR-H2127211-M07-V01	CLINVAR	2398753.0	False	False	False	False	False	3
ZNF611	ENSG00000213020.4	ENST00000543227.1	chr19	3	-	True	53208257	53208257	C	T	ENST00000543227.1:c.2051G>A	G684E	Missense	E_3	SNP	True	1	Class 1: This mutation can be alternatively modeled.	0aa	3aa	Gm14391	ENSMUSG00000078903.11	ENSMUST00000109058.9	chr2	4	-	DNP	Missense	E_4	175036786.0	175036786.0	C	T	ENSMUST00000109058.9:c.1586G>A	G529D	175036785.0	175036786.0	AC	TT	ENSMUST00000109058.9:c.1586_1587GT>AA	G529E	CLINVAR-H2127211	CLINVAR-H2127211-M07-V02	CLINVAR	2398753.0	False	False	False	False	False	3
ZNF611	ENSG00000213020.4	ENST00000543227.1	chr19	3	-	True	53208414	53208414	G	A	ENST00000543227.1:c.1894C>T	R632C	Missense	E_3	SNP	True	1	Class 1: This mutation can be alternatively modeled.	0aa	0aa	Gm14391	ENSMUSG00000078903.11	ENSMUST00000109058.9	chr2	4	-	TNP	Missense	E_4	175036937.0	175036937.0	T	A	ENSMUST00000109058.9:c.1435A>T	R479W	175036935.0	175036937.0	CCT	GCA	ENSMUST00000109058.9:c.1435_1437AGG>TGC	R479C	CLINVAR-H2127215	CLINVAR-H2127215-M07-V01	CLINVAR	2226278.0	False	False	False	False	False	0
ZNF611	ENSG00000213020.4	ENST00000543227.1	chr19	3	-	True	53208414	53208414	G	A	ENST00000543227.1:c.1894C>T	R632C	Missense	E_3	SNP	True	1	Class 1: This mutation can be alternatively modeled.	0aa	0aa	Gm14391	ENSMUSG00000078903.11	ENSMUST00000109058.9	chr2	4	-	TNP	Missense	E_4	175036937.0	175036937.0	T	A	ENSMUST00000109058.9:c.1435A>T	R479W	175036935.0	175036937.0	CCT	ACA	ENSMUST00000109058.9:c.1435_1437AGG>TGT	R479C	CLINVAR-H2127215	CLINVAR-H2127215-M07-V02	CLINVAR	2226278.0	False	False	False	False	False	0
ZNF611	ENSG00000213020.4	ENST00000543227.1	chr19	3	-	True	53209214	53209214	G	C	ENST00000543227.1:c.1094C>G	T365S	Missense	E_3	SNP	True	1	Class 1: This mutation can be alternatively modeled.	1aa	5aa	Gm14391	ENSMUSG00000078903.11	ENSMUST00000109058.9	chr2	4	-	SNP	Missense	E_4	175037743.0	175037743.0	G	C	ENSMUST00000109058.9:c.629C>G	T210R	175037744.0	175037744.0	T	A	ENSMUST00000109058.9:c.628A>T	T210S	CLINVAR-H2127227	CLINVAR-H2127227-M07-V01	CLINVAR	2336456.0	False	False	False	False	False	6
ZNF611	ENSG00000213020.4	ENST00000543227.1	chr19	3	-	True	53209214	53209214	G	C	ENST00000543227.1:c.1094C>G	T365S	Missense	E_3	SNP	True	1	Class 1: This mutation can be alternatively modeled.	1aa	5aa	Gm14391	ENSMUSG00000078903.11	ENSMUST00000109058.9	chr2	4	-	DNP	Missense	E_4	175037743.0	175037743.0	G	C	ENSMUST00000109058.9:c.629C>G	T210R	175037742.0	175037743.0	TG	GC	ENSMUST00000109058.9:c.629_630CA>GC	T210S	CLINVAR-H2127227	CLINVAR-H2127227-M07-V02	CLINVAR	2336456.0	False	False	False	False	False	6
ZNF611	ENSG00000213020.4	ENST00000543227.1	chr19	3	-	True	53209214	53209214	G	C	ENST00000543227.1:c.1094C>G	T365S	Missense	E_3	SNP	True	1	Class 1: This mutation can be alternatively modeled.	1aa	5aa	Gm14391	ENSMUSG00000078903.11	ENSMUST00000109058.9	chr2	4	-	DNP	Missense	E_4	175037743.0	175037743.0	G	C	ENSMUST00000109058.9:c.629C>G	T210R	175037742.0	175037743.0	TG	AC	ENSMUST00000109058.9:c.629_630CA>GT	T210S	CLINVAR-H2127227	CLINVAR-H2127227-M07-V03	CLINVAR	2336456.0	False	False	False	False	False	6
ZNF611	ENSG00000213020.4	ENST00000543227.1	chr19	3	-	True	53209214	53209214	G	C	ENST00000543227.1:c.1094C>G	T365S	Missense	E_3	SNP	True	1	Class 1: This mutation can be alternatively modeled.	1aa	5aa	Gm14391	ENSMUSG00000078903.11	ENSMUST00000109058.9	chr2	4	-	TNP	Missense	E_4	175037743.0	175037743.0	G	C	ENSMUST00000109058.9:c.629C>G	T210R	175037742.0	175037744.0	TGT	AGA	ENSMUST00000109058.9:c.628_630ACA>TCT	T210S	CLINVAR-H2127227	CLINVAR-H2127227-M07-V04	CLINVAR	2336456.0	False	False	False	False	False	6
ZNF611	ENSG00000213020.4	ENST00000543227.1	chr19	3	-	True	53209214	53209214	G	C	ENST00000543227.1:c.1094C>G	T365S	Missense	E_3	SNP	True	1	Class 1: This mutation can be alternatively modeled.	1aa	5aa	Gm14391	ENSMUSG00000078903.11	ENSMUST00000109058.9	chr2	4	-	TNP	Missense	E_4	175037743.0	175037743.0	G	C	ENSMUST00000109058.9:c.629C>G	T210R	175037742.0	175037744.0	TGT	GGA	ENSMUST00000109058.9:c.628_630ACA>TCC	T210S	CLINVAR-H2127227	CLINVAR-H2127227-M07-V05	CLINVAR	2336456.0	False	False	False	False	False	6
ZNF611	ENSG00000213020.4	ENST00000543227.1	chr19	3	-	True	53209823	53209823	G	A	ENST00000543227.1:c.485C>T	S162L	Missense	E_3	SNP	True	1	Class 1: This mutation can be alternatively modeled.	0aa	0aa	Gm14391	ENSMUSG00000078903.11	ENSMUST00000109058.9	chr2	4	-	TNP	Missense	E_3	175039347.0	175039347.0	C	A	ENSMUST00000109058.9:c.182G>T	S61I	175039346.0	175039348.0	ACT	GAG	ENSMUST00000109058.9:c.181_183AGT>CTC	S61L	CLINVAR-H2127243	CLINVAR-H2127243-M07-V01	CLINVAR	2209820.0	False	False	False	False	False	0
ZNF611	ENSG00000213020.4	ENST00000543227.1	chr19	3	-	True	53209823	53209823	G	A	ENST00000543227.1:c.485C>T	S162L	Missense	E_3	SNP	True	1	Class 1: This mutation can be alternatively modeled.	0aa	0aa	Gm14391	ENSMUSG00000078903.11	ENSMUST00000109058.9	chr2	4	-	DNP	Missense	E_3	175039347.0	175039347.0	C	A	ENSMUST00000109058.9:c.182G>T	S61I	175039347.0	175039348.0	CT	AG	ENSMUST00000109058.9:c.181_182AG>CT	S61L	CLINVAR-H2127243	CLINVAR-H2127243-M07-V02	CLINVAR	2209820.0	False	False	False	False	False	0
ZNF611	ENSG00000213020.4	ENST00000543227.1	chr19	3	-	True	53209823	53209823	G	A	ENST00000543227.1:c.485C>T	S162L	Missense	E_3	SNP	True	1	Class 1: This mutation can be alternatively modeled.	0aa	0aa	Gm14391	ENSMUSG00000078903.11	ENSMUST00000109058.9	chr2	4	-	TNP	Missense	E_3	175039347.0	175039347.0	C	A	ENSMUST00000109058.9:c.182G>T	S61I	175039346.0	175039348.0	ACT	TAA	ENSMUST00000109058.9:c.181_183AGT>TTA	S61L	CLINVAR-H2127243	CLINVAR-H2127243-M07-V03	CLINVAR	2209820.0	False	False	False	False	False	0
ZNF611	ENSG00000213020.4	ENST00000543227.1	chr19	3	-	True	53209823	53209823	G	A	ENST00000543227.1:c.485C>T	S162L	Missense	E_3	SNP	True	1	Class 1: This mutation can be alternatively modeled.	0aa	0aa	Gm14391	ENSMUSG00000078903.11	ENSMUST00000109058.9	chr2	4	-	TNP	Missense	E_3	175039347.0	175039347.0	C	A	ENSMUST00000109058.9:c.182G>T	S61I	175039346.0	175039348.0	ACT	CAG	ENSMUST00000109058.9:c.181_183AGT>CTG	S61L	CLINVAR-H2127243	CLINVAR-H2127243-M07-V04	CLINVAR	2209820.0	False	False	False	False	False	0
ZNF611	ENSG00000213020.4	ENST00000543227.1	chr19	3	-	True	53209823	53209823	G	A	ENST00000543227.1:c.485C>T	S162L	Missense	E_3	SNP	True	1	Class 1: This mutation can be alternatively modeled.	0aa	0aa	Gm14391	ENSMUSG00000078903.11	ENSMUST00000109058.9	chr2	4	-	TNP	Missense	E_3	175039347.0	175039347.0	C	A	ENSMUST00000109058.9:c.182G>T	S61I	175039346.0	175039348.0	ACT	CAA	ENSMUST00000109058.9:c.181_183AGT>TTG	S61L	CLINVAR-H2127243	CLINVAR-H2127243-M07-V05	CLINVAR	2209820.0	False	False	False	False	False	0
ZNF611	ENSG00000213020.4	ENST00000543227.1	chr19	3	-	True	53208225	53208225	G	A	ENST00000543227.1:c.2083C>T	R695C	Missense	E_3	SNP	False	4	Class 4: Mutated sequences are not identical.	0aa	0aa	Gm14391	ENSMUSG00000078903.11	ENSMUST00000109058.9	chr2	4	-																CLINVAR-H2127210		CLINVAR	2356826.0	False	False	False	False	False	0
ZNF611	ENSG00000213020.4	ENST00000543227.1	chr19	3	-	True	53208387	53208387	G	A	ENST00000543227.1:c.1921C>T	R641C	Missense	E_3	SNP	False	4	Class 4: Mutated sequences are not identical.	0aa	0aa	Gm14391	ENSMUSG00000078903.11	ENSMUST00000109058.9	chr2	4	-																CLINVAR-H2127213		CLINVAR	2209819.0	False	False	False	False	False	0
ZNF611	ENSG00000213020.4	ENST00000543227.1	chr19	3	-	True	53208404	53208404	G	A	ENST00000543227.1:c.1904C>T	S635L	Missense	E_3	SNP	False	4	Class 4: Mutated sequences are not identical.	0aa	0aa	Gm14391	ENSMUSG00000078903.11	ENSMUST00000109058.9	chr2	4	-																CLINVAR-H2127214		CLINVAR	2386324.0	False	False	False	False	False	0
ZNF611	ENSG00000213020.4	ENST00000543227.1	chr19	3	-	True	53208439	53208439	C	A	ENST00000543227.1:c.1869G>T	K623N	Missense	E_3	SNP	False	4	Class 4: Mutated sequences are not identical.	0aa	0aa	Gm14391	ENSMUSG00000078903.11	ENSMUST00000109058.9	chr2	4	-																CLINVAR-H2127216		CLINVAR	2307237.0	False	False	False	False	False	0
ZNF611	ENSG00000213020.4	ENST00000543227.1	chr19	3	-	True	53208494	53208494	C	T	ENST00000543227.1:c.1814G>A	R605H	Missense	E_3	SNP	False	4	Class 4: Mutated sequences are not identical.	0aa	0aa	Gm14391	ENSMUSG00000078903.11	ENSMUST00000109058.9	chr2	4	-																CLINVAR-H2127217		CLINVAR	2290163.0	False	False	False	False	False	0
ZNF611	ENSG00000213020.4	ENST00000543227.1	chr19	3	-	True	53208495	53208495	G	A	ENST00000543227.1:c.1813C>T	R605C	Missense	E_3	SNP	False	4	Class 4: Mutated sequences are not identical.	0aa	0aa	Gm14391	ENSMUSG00000078903.11	ENSMUST00000109058.9	chr2	4	-																CLINVAR-H2127218		CLINVAR	2345766.0	False	False	False	False	False	0
ZNF611	ENSG00000213020.4	ENST00000543227.1	chr19	3	-	True	53208606	53208606	A	C	ENST00000543227.1:c.1702T>G	C568G	Missense	E_3	SNP	False	4	Class 4: Mutated sequences are not identical.	0aa	0aa	Gm14391	ENSMUSG00000078903.11	ENSMUST00000109058.9	chr2	4	-																CLINVAR-H2127219		CLINVAR	2590282.0	False	False	False	False	False	0
ZNF611	ENSG00000213020.4	ENST00000543227.1	chr19	3	-	True	53208720	53208720	T	C	ENST00000543227.1:c.1588A>G	I530V	Missense	E_3	SNP	False	4	Class 4: Mutated sequences are not identical.	0aa	0aa	Gm14391	ENSMUSG00000078903.11	ENSMUST00000109058.9	chr2	4	-																CLINVAR-H2127221		CLINVAR	2272146.0	False	False	False	False	False	0
ZNF611	ENSG00000213020.4	ENST00000543227.1	chr19	3	-	True	53208882	53208882	C	T	ENST00000543227.1:c.1426G>A	D476N	Missense	E_3	SNP	False	4	Class 4: Mutated sequences are not identical.	0aa	0aa	Gm14391	ENSMUSG00000078903.11	ENSMUST00000109058.9	chr2	4	-																CLINVAR-H2127222		CLINVAR	2570164.0	False	False	False	False	False	0
ZNF611	ENSG00000213020.4	ENST00000543227.1	chr19	3	-	True	53209064	53209064	C	T	ENST00000543227.1:c.1244G>A	R415Q	Missense	E_3	SNP	False	4	Class 4: Mutated sequences are not identical.	0aa	0aa	Gm14391	ENSMUSG00000078903.11	ENSMUST00000109058.9	chr2	4	-																CLINVAR-H2127223		CLINVAR	2345311.0	False	False	False	False	False	0
ZNF611	ENSG00000213020.4	ENST00000543227.1	chr19	3	-	True	53209151	53209151	T	C	ENST00000543227.1:c.1157A>G	E386G	Missense	E_3	SNP	False	4	Class 4: Mutated sequences are not identical.	0aa	0aa	Gm14391	ENSMUSG00000078903.11	ENSMUST00000109058.9	chr2	4	-																CLINVAR-H2127225		CLINVAR	2490524.0	False	False	False	False	False	0
ZNF611	ENSG00000213020.4	ENST00000543227.1	chr19	3	-	True	53209251	53209251	T	G	ENST00000543227.1:c.1057A>C	N353H	Missense	E_3	SNP	False	4	Class 4: Mutated sequences are not identical.	0aa	0aa	Gm14391	ENSMUSG00000078903.11	ENSMUST00000109058.9	chr2	4	-																CLINVAR-H2127229		CLINVAR	2282875.0	False	False	False	False	False	0
ZNF611	ENSG00000213020.4	ENST00000543227.1	chr19	3	-	True	53209268	53209268	T	C	ENST00000543227.1:c.1040A>G	E347G	Missense	E_3	SNP	False	4	Class 4: Mutated sequences are not identical.	0aa	0aa	Gm14391	ENSMUSG00000078903.11	ENSMUST00000109058.9	chr2	4	-																CLINVAR-H2127230		CLINVAR	2495393.0	False	False	False	False	False	0
ZNF611	ENSG00000213020.4	ENST00000543227.1	chr19	3	-	True	53209361	53209361	T	G	ENST00000543227.1:c.947A>C	N316T	Missense	E_3	SNP	False	4	Class 4: Mutated sequences are not identical.	0aa	0aa	Gm14391	ENSMUSG00000078903.11	ENSMUST00000109058.9	chr2	4	-																CLINVAR-H2127232		CLINVAR	2556837.0	False	False	False	False	False	0
ZNF611	ENSG00000213020.4	ENST00000543227.1	chr19	3	-	True	53209412	53209412	T	G	ENST00000543227.1:c.896A>C	E299A	Missense	E_3	SNP	False	4	Class 4: Mutated sequences are not identical.	0aa	0aa	Gm14391	ENSMUSG00000078903.11	ENSMUST00000109058.9	chr2	4	-																CLINVAR-H2127233		CLINVAR	2292689.0	False	False	False	False	False	0
ZNF611	ENSG00000213020.4	ENST00000543227.1	chr19	3	-	True	53209418	53209418	C	T	ENST00000543227.1:c.890G>A	S297N	Missense	E_3	SNP	False	4	Class 4: Mutated sequences are not identical.	0aa	0aa	Gm14391	ENSMUSG00000078903.11	ENSMUST00000109058.9	chr2	4	-																CLINVAR-H2127234		CLINVAR	2470744.0	False	False	False	False	False	0
ZNF611	ENSG00000213020.4	ENST00000543227.1	chr19	3	-	True	53209475	53209475	T	C	ENST00000543227.1:c.833A>G	D278G	Missense	E_3	SNP	False	4	Class 4: Mutated sequences are not identical.	0aa	0aa	Gm14391	ENSMUSG00000078903.11	ENSMUST00000109058.9	chr2	4	-																CLINVAR-H2127235		CLINVAR	2215086.0	False	False	False	False	False	0
ZNF611	ENSG00000213020.4	ENST00000543227.1	chr19	3	-	True	53209476	53209476	C	G	ENST00000543227.1:c.832G>C	D278H	Missense	E_3	SNP	False	4	Class 4: Mutated sequences are not identical.	0aa	0aa	Gm14391	ENSMUSG00000078903.11	ENSMUST00000109058.9	chr2	4	-																CLINVAR-H2127236		CLINVAR	2214978.0	False	False	False	False	False	0
ZNF611	ENSG00000213020.4	ENST00000543227.1	chr19	3	-	True	53209493	53209493	T	C	ENST00000543227.1:c.815A>G	Q272R	Missense	E_3	SNP	False	4	Class 4: Mutated sequences are not identical.	0aa	0aa	Gm14391	ENSMUSG00000078903.11	ENSMUST00000109058.9	chr2	4	-																CLINVAR-H2127237		CLINVAR	2561874.0	False	False	False	False	False	0
ZNF611	ENSG00000213020.4	ENST00000543227.1	chr19	3	-	True	53209497	53209497	C	T	ENST00000543227.1:c.811G>A	E271K	Missense	E_3	SNP	False	4	Class 4: Mutated sequences are not identical.	0aa	0aa	Gm14391	ENSMUSG00000078903.11	ENSMUST00000109058.9	chr2	4	-																CLINVAR-H2127238		CLINVAR	2212639.0	False	False	False	False	False	0
ZNF611	ENSG00000213020.4	ENST00000543227.1	chr19	3	-	True	53209575	53209575	G	C	ENST00000543227.1:c.733C>G	L245V	Missense	E_3	SNP	False	4	Class 4: Mutated sequences are not identical.	0aa	0aa	Gm14391	ENSMUSG00000078903.11	ENSMUST00000109058.9	chr2	4	-																CLINVAR-H2127239		CLINVAR	2403465.0	False	False	False	False	False	0
ZNF611	ENSG00000213020.4	ENST00000543227.1	chr19	3	-	True	53209709	53209709	G	A	ENST00000543227.1:c.599C>T	P200L	Missense	E_3	SNP	False	4	Class 4: Mutated sequences are not identical.	0aa	0aa	Gm14391	ENSMUSG00000078903.11	ENSMUST00000109058.9	chr2	4	-																CLINVAR-H2127240		CLINVAR	2507697.0	False	False	False	False	False	0
ZNF611	ENSG00000213020.4	ENST00000543227.1	chr19	3	-	True	53209712	53209712	C	T	ENST00000543227.1:c.596G>A	R199K	Missense	E_3	SNP	False	4	Class 4: Mutated sequences are not identical.	0aa	0aa	Gm14391	ENSMUSG00000078903.11	ENSMUST00000109058.9	chr2	4	-																CLINVAR-H2127241		CLINVAR	2465238.0	False	False	False	False	False	0
ZNF611	ENSG00000213020.4	ENST00000543227.1	chr19	3	-	True	53209800	53209800	A	T	ENST00000543227.1:c.508T>A	F170I	Missense	E_3	SNP	False	4	Class 4: Mutated sequences are not identical.	0aa	0aa	Gm14391	ENSMUSG00000078903.11	ENSMUST00000109058.9	chr2	4	-																CLINVAR-H2127242		CLINVAR	2306354.0	False	False	False	False	False	0
ZNF611	ENSG00000213020.4	ENST00000543227.1	chr19	3	-	True	53209937	53209937	C	T	ENST00000543227.1:c.371G>A	G124D	Missense	E_3	SNP	False	4	Class 4: Mutated sequences are not identical.	0aa	0aa	Gm14391	ENSMUSG00000078903.11	ENSMUST00000109058.9	chr2	4	-																CLINVAR-H2127244		CLINVAR	2275523.0	False	False	False	False	False	0
ZNF611	ENSG00000213020.4	ENST00000543227.1	chr19	3	-	True	53209993	53209993	T	G	ENST00000543227.1:c.315A>C	E105D	Missense	E_3	SNP	False	4	Class 4: Mutated sequences are not identical.	0aa	0aa	Gm14391	ENSMUSG00000078903.11	ENSMUST00000109058.9	chr2	4	-																CLINVAR-H2127245		CLINVAR	2594004.0	False	False	False	False	False	0
ZNF611	ENSG00000213020.4	ENST00000543227.1	chr19	3	-	True	53210063	53210063	G	C	ENST00000543227.1:c.245C>G	T82R	Missense	E_3	SNP	False	4	Class 4: Mutated sequences are not identical.	0aa	0aa	Gm14391	ENSMUSG00000078903.11	ENSMUST00000109058.9	chr2	4	-																CLINVAR-H2127246		CLINVAR	2356730.0	False	False	False	False	False	0
ZNF611	ENSG00000213020.4	ENST00000543227.1	chr19	3	-	True	53210064	53210064	T	A	ENST00000543227.1:c.244A>T	T82S	Missense	E_3	SNP	False	4	Class 4: Mutated sequences are not identical.	0aa	0aa	Gm14391	ENSMUSG00000078903.11	ENSMUST00000109058.9	chr2	4	-																CLINVAR-H2127247		CLINVAR	2610983.0	False	False	False	False	False	0
ZNF611	ENSG00000213020.4	ENST00000543227.1	chr19	3	-	True	53210088	53210088	C	A	ENST00000543227.1:c.220G>T	V74F	Missense	E_3	SNP	False	4	Class 4: Mutated sequences are not identical.	0aa	0aa	Gm14391	ENSMUSG00000078903.11	ENSMUST00000109058.9	chr2	4	-																CLINVAR-H2127248		CLINVAR	2362430.0	False	False	False	False	False	0
ZNF611	ENSG00000213020.4	ENST00000543227.1	chr19	3	-	True	53217357	53217357	G	A	ENST00000543227.1:c.101C>T	S34L	Missense	E_2	SNP	False	4	Class 4: Mutated sequences are not identical.	0aa	0aa	Gm14391	ENSMUSG00000078903.11	ENSMUST00000109058.9	chr2	4	-																CLINVAR-H2127250		CLINVAR	2295534.0	False	False	False	False	False	0
ZNF611	ENSG00000213020.4	ENST00000543227.1	chr19	3	-	True	53219119	53219119	C	T	ENST00000543227.1:c.29G>A	R10K	Missense	E_1	SNP	False	4	Class 4: Mutated sequences are not identical.	0aa	0aa	Gm14391	ENSMUSG00000078903.11	ENSMUST00000109058.9	chr2	4	-																CLINVAR-H2127251		CLINVAR	2258957.0	False	False	False	False	False	0
ZNF611	ENSG00000213020.4	ENST00000543227.1	chr19	3	-	True	53219135	53219135	C	T	ENST00000543227.1:c.13G>A	E5K	Missense	E_1	SNP	False	4	Class 4: Mutated sequences are not identical.	0aa	0aa	Gm14391	ENSMUSG00000078903.11	ENSMUST00000109058.9	chr2	4	-																CLINVAR-H2127252		CLINVAR	2510629.0	False	False	False	False	False	0
ZNF611	ENSG00000213020.4	ENST00000543227.1	chr19	3	-	True	53208279	53208279	G	A	ENST00000543227.1:c.2029C>T	P677S	Missense	E_3	SNP	True	0	Class 0: This mutation can be originally modeled.	2aa	1aa	Gm14399	ENSMUSG00000090093.10	ENSMUST00000109060.8	chr2	4	-	SNP	Missense	E_4	174972022.0	174972022.0	G	A	ENSMUST00000109060.8:c.1732C>T	P578S	174972022.0	174972022.0	G	A	ENSMUST00000109060.8:c.1732C>T	P578S	CLINVAR-H2127212	CLINVAR-H2127212-M08-V01	CLINVAR	2601729.0	False	False	False	False	False	3
ZNF611	ENSG00000213020.4	ENST00000543227.1	chr19	3	-	True	53208671	53208671	G	C	ENST00000543227.1:c.1637C>G	A546G	Missense	E_3	SNP	True	0	Class 0: This mutation can be originally modeled.	1aa	1aa	Gm14399	ENSMUSG00000090093.10	ENSMUST00000109060.8	chr2	4	-	SNP	Missense	E_4	174972414.0	174972414.0	G	C	ENSMUST00000109060.8:c.1340C>G	A447G	174972414.0	174972414.0	G	C	ENSMUST00000109060.8:c.1340C>G	A447G	CLINVAR-H2127220	CLINVAR-H2127220-M08-V01	CLINVAR	2208494.0	False	False	False	False	False	2
ZNF611	ENSG00000213020.4	ENST00000543227.1	chr19	3	-	True	53209107	53209107	T	C	ENST00000543227.1:c.1201A>G	K401E	Missense	E_3	SNP	True	0	Class 0: This mutation can be originally modeled.	1aa	0aa	Gm14399	ENSMUSG00000090093.10	ENSMUST00000109060.8	chr2	4	-	SNP	Missense	E_4	174972850.0	174972850.0	T	C	ENSMUST00000109060.8:c.904A>G	K302E	174972850.0	174972850.0	T	C	ENSMUST00000109060.8:c.904A>G	K302E	CLINVAR-H2127224	CLINVAR-H2127224-M08-V01	CLINVAR	2243138.0	False	False	False	False	False	1
ZNF611	ENSG00000213020.4	ENST00000543227.1	chr19	3	-	True	53209178	53209178	T	C	ENST00000543227.1:c.1130A>G	K377R	Missense	E_3	SNP	True	0	Class 0: This mutation can be originally modeled.	0aa	0aa	Gm14399	ENSMUSG00000090093.10	ENSMUST00000109060.8	chr2	4	-	SNP	Missense	E_4	174972921.0	174972921.0	T	C	ENSMUST00000109060.8:c.833A>G	K278R	174972921.0	174972921.0	T	C	ENSMUST00000109060.8:c.833A>G	K278R	CLINVAR-H2127226	CLINVAR-H2127226-M08-V01	CLINVAR	2215529.0	False	False	False	False	False	0
ZNF611	ENSG00000213020.4	ENST00000543227.1	chr19	3	-	True	53209215	53209215	T	C	ENST00000543227.1:c.1093A>G	T365A	Missense	E_3	SNP	True	0	Class 0: This mutation can be originally modeled.	0aa	0aa	Gm14399	ENSMUSG00000090093.10	ENSMUST00000109060.8	chr2	4	-	SNP	Missense	E_4	174972964.0	174972964.0	T	C	ENSMUST00000109060.8:c.790A>G	T264A	174972964.0	174972964.0	T	C	ENSMUST00000109060.8:c.790A>G	T264A	CLINVAR-H2127228	CLINVAR-H2127228-M08-V01	CLINVAR	2386637.0	False	False	False	False	False	0
ZNF611	ENSG00000213020.4	ENST00000543227.1	chr19	3	-	True	53209268	53209268	T	C	ENST00000543227.1:c.1040A>G	E347G	Missense	E_3	SNP	True	0	Class 0: This mutation can be originally modeled.	0aa	1aa	Gm14399	ENSMUSG00000090093.10	ENSMUST00000109060.8	chr2	4	-	SNP	Missense	E_4	174973023.0	174973023.0	T	C	ENSMUST00000109060.8:c.731A>G	E244G	174973023.0	174973023.0	T	C	ENSMUST00000109060.8:c.731A>G	E244G	CLINVAR-H2127230	CLINVAR-H2127230-M08-V01	CLINVAR	2495393.0	False	False	False	False	False	1
ZNF611	ENSG00000213020.4	ENST00000543227.1	chr19	3	-	True	53209280	53209280	T	C	ENST00000543227.1:c.1028A>G	Y343C	Missense	E_3	SNP	True	0	Class 0: This mutation can be originally modeled.	1aa	0aa	Gm14399	ENSMUSG00000090093.10	ENSMUST00000109060.8	chr2	4	-	SNP	Missense	E_4	174973026.0	174973026.0	T	C	ENSMUST00000109060.8:c.728A>G	Y243C	174973026.0	174973026.0	T	C	ENSMUST00000109060.8:c.728A>G	Y243C	CLINVAR-H2127231	CLINVAR-H2127231-M08-V01	CLINVAR	2555095.0	False	False	False	False	False	1
ZNF611	ENSG00000213020.4	ENST00000543227.1	chr19	3	-	True	53209712	53209712	C	T	ENST00000543227.1:c.596G>A	R199K	Missense	E_3	SNP	True	0	Class 0: This mutation can be originally modeled.	0aa	0aa	Gm14399	ENSMUSG00000090093.10	ENSMUST00000109060.8	chr2	4	-	SNP	Missense	E_4	174973416.0	174973416.0	C	T	ENSMUST00000109060.8:c.338G>A	R113K	174973416.0	174973416.0	C	T	ENSMUST00000109060.8:c.338G>A	R113K	CLINVAR-H2127241	CLINVAR-H2127241-M08-V01	CLINVAR	2465238.0	False	False	False	False	False	0
ZNF611	ENSG00000213020.4	ENST00000543227.1	chr19	3	-	True	53217294	53217294	T	G	ENST00000543227.1:c.164A>C	E55A	Missense	E_2	SNP	True	0	Class 0: This mutation can be originally modeled.	3aa	0aa	Gm14399	ENSMUSG00000090093.10	ENSMUST00000109060.8	chr2	4	-	SNP	Missense	E_2	174975015.0	174975015.0	T	G	ENSMUST00000109060.8:c.104A>C	E35A	174975015.0	174975015.0	T	G	ENSMUST00000109060.8:c.104A>C	E35A	CLINVAR-H2127249	CLINVAR-H2127249-M08-V01	CLINVAR	2243916.0	False	False	False	False	False	3
ZNF611	ENSG00000213020.4	ENST00000543227.1	chr19	3	-	True	53208257	53208257	C	T	ENST00000543227.1:c.2051G>A	G684E	Missense	E_3	SNP	True	1	Class 1: This mutation can be alternatively modeled.	0aa	3aa	Gm14399	ENSMUSG00000090093.10	ENSMUST00000109060.8	chr2	4	-	DNP	Missense	E_4	174972000.0	174972000.0	C	T	ENSMUST00000109060.8:c.1754G>A	G585D	174971999.0	174972000.0	AC	TT	ENSMUST00000109060.8:c.1754_1755GT>AA	G585E	CLINVAR-H2127211	CLINVAR-H2127211-M08-V01	CLINVAR	2398753.0	False	False	False	False	False	3
ZNF611	ENSG00000213020.4	ENST00000543227.1	chr19	3	-	True	53208257	53208257	C	T	ENST00000543227.1:c.2051G>A	G684E	Missense	E_3	SNP	True	1	Class 1: This mutation can be alternatively modeled.	0aa	3aa	Gm14399	ENSMUSG00000090093.10	ENSMUST00000109060.8	chr2	4	-	DNP	Missense	E_4	174972000.0	174972000.0	C	T	ENSMUST00000109060.8:c.1754G>A	G585D	174971999.0	174972000.0	AC	CT	ENSMUST00000109060.8:c.1754_1755GT>AG	G585E	CLINVAR-H2127211	CLINVAR-H2127211-M08-V02	CLINVAR	2398753.0	False	False	False	False	False	3
ZNF611	ENSG00000213020.4	ENST00000543227.1	chr19	3	-	True	53208414	53208414	G	A	ENST00000543227.1:c.1894C>T	R632C	Missense	E_3	SNP	True	1	Class 1: This mutation can be alternatively modeled.	0aa	0aa	Gm14399	ENSMUSG00000090093.10	ENSMUST00000109060.8	chr2	4	-	TNP	Missense	E_4	174972151.0	174972151.0	T	A	ENSMUST00000109060.8:c.1603A>T	R535W	174972149.0	174972151.0	CCT	ACA	ENSMUST00000109060.8:c.1603_1605AGG>TGT	R535C	CLINVAR-H2127215	CLINVAR-H2127215-M08-V01	CLINVAR	2226278.0	False	False	False	False	False	0
ZNF611	ENSG00000213020.4	ENST00000543227.1	chr19	3	-	True	53208414	53208414	G	A	ENST00000543227.1:c.1894C>T	R632C	Missense	E_3	SNP	True	1	Class 1: This mutation can be alternatively modeled.	0aa	0aa	Gm14399	ENSMUSG00000090093.10	ENSMUST00000109060.8	chr2	4	-	TNP	Missense	E_4	174972151.0	174972151.0	T	A	ENSMUST00000109060.8:c.1603A>T	R535W	174972149.0	174972151.0	CCT	GCA	ENSMUST00000109060.8:c.1603_1605AGG>TGC	R535C	CLINVAR-H2127215	CLINVAR-H2127215-M08-V02	CLINVAR	2226278.0	False	False	False	False	False	0
ZNF611	ENSG00000213020.4	ENST00000543227.1	chr19	3	-	True	53209214	53209214	G	C	ENST00000543227.1:c.1094C>G	T365S	Missense	E_3	SNP	True	1	Class 1: This mutation can be alternatively modeled.	0aa	0aa	Gm14399	ENSMUSG00000090093.10	ENSMUST00000109060.8	chr2	4	-	TNP	Missense	E_4	174972963.0	174972963.0	G	C	ENSMUST00000109060.8:c.791C>G	T264R	174972962.0	174972964.0	TGT	GGA	ENSMUST00000109060.8:c.790_792ACA>TCC	T264S	CLINVAR-H2127227	CLINVAR-H2127227-M08-V01	CLINVAR	2336456.0	False	False	False	False	False	0
ZNF611	ENSG00000213020.4	ENST00000543227.1	chr19	3	-	True	53209214	53209214	G	C	ENST00000543227.1:c.1094C>G	T365S	Missense	E_3	SNP	True	1	Class 1: This mutation can be alternatively modeled.	0aa	0aa	Gm14399	ENSMUSG00000090093.10	ENSMUST00000109060.8	chr2	4	-	DNP	Missense	E_4	174972963.0	174972963.0	G	C	ENSMUST00000109060.8:c.791C>G	T264R	174972962.0	174972963.0	TG	AC	ENSMUST00000109060.8:c.791_792CA>GT	T264S	CLINVAR-H2127227	CLINVAR-H2127227-M08-V02	CLINVAR	2336456.0	False	False	False	False	False	0
ZNF611	ENSG00000213020.4	ENST00000543227.1	chr19	3	-	True	53209214	53209214	G	C	ENST00000543227.1:c.1094C>G	T365S	Missense	E_3	SNP	True	1	Class 1: This mutation can be alternatively modeled.	0aa	0aa	Gm14399	ENSMUSG00000090093.10	ENSMUST00000109060.8	chr2	4	-	SNP	Missense	E_4	174972963.0	174972963.0	G	C	ENSMUST00000109060.8:c.791C>G	T264R	174972964.0	174972964.0	T	A	ENSMUST00000109060.8:c.790A>T	T264S	CLINVAR-H2127227	CLINVAR-H2127227-M08-V03	CLINVAR	2336456.0	False	False	False	False	False	0
ZNF611	ENSG00000213020.4	ENST00000543227.1	chr19	3	-	True	53209214	53209214	G	C	ENST00000543227.1:c.1094C>G	T365S	Missense	E_3	SNP	True	1	Class 1: This mutation can be alternatively modeled.	0aa	0aa	Gm14399	ENSMUSG00000090093.10	ENSMUST00000109060.8	chr2	4	-	TNP	Missense	E_4	174972963.0	174972963.0	G	C	ENSMUST00000109060.8:c.791C>G	T264R	174972962.0	174972964.0	TGT	AGA	ENSMUST00000109060.8:c.790_792ACA>TCT	T264S	CLINVAR-H2127227	CLINVAR-H2127227-M08-V04	CLINVAR	2336456.0	False	False	False	False	False	0
ZNF611	ENSG00000213020.4	ENST00000543227.1	chr19	3	-	True	53209214	53209214	G	C	ENST00000543227.1:c.1094C>G	T365S	Missense	E_3	SNP	True	1	Class 1: This mutation can be alternatively modeled.	0aa	0aa	Gm14399	ENSMUSG00000090093.10	ENSMUST00000109060.8	chr2	4	-	DNP	Missense	E_4	174972963.0	174972963.0	G	C	ENSMUST00000109060.8:c.791C>G	T264R	174972962.0	174972963.0	TG	GC	ENSMUST00000109060.8:c.791_792CA>GC	T264S	CLINVAR-H2127227	CLINVAR-H2127227-M08-V05	CLINVAR	2336456.0	False	False	False	False	False	0
ZNF611	ENSG00000213020.4	ENST00000543227.1	chr19	3	-	True	53208225	53208225	G	A	ENST00000543227.1:c.2083C>T	R695C	Missense	E_3	SNP	False	4	Class 4: Mutated sequences are not identical.	0aa	0aa	Gm14399	ENSMUSG00000090093.10	ENSMUST00000109060.8	chr2	4	-																CLINVAR-H2127210		CLINVAR	2356826.0	False	False	False	False	False	0
ZNF611	ENSG00000213020.4	ENST00000543227.1	chr19	3	-	True	53208387	53208387	G	A	ENST00000543227.1:c.1921C>T	R641C	Missense	E_3	SNP	False	4	Class 4: Mutated sequences are not identical.	0aa	0aa	Gm14399	ENSMUSG00000090093.10	ENSMUST00000109060.8	chr2	4	-																CLINVAR-H2127213		CLINVAR	2209819.0	False	False	False	False	False	0
ZNF611	ENSG00000213020.4	ENST00000543227.1	chr19	3	-	True	53208404	53208404	G	A	ENST00000543227.1:c.1904C>T	S635L	Missense	E_3	SNP	False	4	Class 4: Mutated sequences are not identical.	0aa	0aa	Gm14399	ENSMUSG00000090093.10	ENSMUST00000109060.8	chr2	4	-																CLINVAR-H2127214		CLINVAR	2386324.0	False	False	False	False	False	0
ZNF611	ENSG00000213020.4	ENST00000543227.1	chr19	3	-	True	53208439	53208439	C	A	ENST00000543227.1:c.1869G>T	K623N	Missense	E_3	SNP	False	4	Class 4: Mutated sequences are not identical.	0aa	0aa	Gm14399	ENSMUSG00000090093.10	ENSMUST00000109060.8	chr2	4	-																CLINVAR-H2127216		CLINVAR	2307237.0	False	False	False	False	False	0
ZNF611	ENSG00000213020.4	ENST00000543227.1	chr19	3	-	True	53208494	53208494	C	T	ENST00000543227.1:c.1814G>A	R605H	Missense	E_3	SNP	False	4	Class 4: Mutated sequences are not identical.	0aa	0aa	Gm14399	ENSMUSG00000090093.10	ENSMUST00000109060.8	chr2	4	-																CLINVAR-H2127217		CLINVAR	2290163.0	False	False	False	False	False	0
ZNF611	ENSG00000213020.4	ENST00000543227.1	chr19	3	-	True	53208495	53208495	G	A	ENST00000543227.1:c.1813C>T	R605C	Missense	E_3	SNP	False	4	Class 4: Mutated sequences are not identical.	0aa	0aa	Gm14399	ENSMUSG00000090093.10	ENSMUST00000109060.8	chr2	4	-																CLINVAR-H2127218		CLINVAR	2345766.0	False	False	False	False	False	0
ZNF611	ENSG00000213020.4	ENST00000543227.1	chr19	3	-	True	53208606	53208606	A	C	ENST00000543227.1:c.1702T>G	C568G	Missense	E_3	SNP	False	4	Class 4: Mutated sequences are not identical.	0aa	0aa	Gm14399	ENSMUSG00000090093.10	ENSMUST00000109060.8	chr2	4	-																CLINVAR-H2127219		CLINVAR	2590282.0	False	False	False	False	False	0
ZNF611	ENSG00000213020.4	ENST00000543227.1	chr19	3	-	True	53208720	53208720	T	C	ENST00000543227.1:c.1588A>G	I530V	Missense	E_3	SNP	False	4	Class 4: Mutated sequences are not identical.	0aa	0aa	Gm14399	ENSMUSG00000090093.10	ENSMUST00000109060.8	chr2	4	-																CLINVAR-H2127221		CLINVAR	2272146.0	False	False	False	False	False	0
ZNF611	ENSG00000213020.4	ENST00000543227.1	chr19	3	-	True	53208882	53208882	C	T	ENST00000543227.1:c.1426G>A	D476N	Missense	E_3	SNP	False	4	Class 4: Mutated sequences are not identical.	0aa	0aa	Gm14399	ENSMUSG00000090093.10	ENSMUST00000109060.8	chr2	4	-																CLINVAR-H2127222		CLINVAR	2570164.0	False	False	False	False	False	0
ZNF611	ENSG00000213020.4	ENST00000543227.1	chr19	3	-	True	53209064	53209064	C	T	ENST00000543227.1:c.1244G>A	R415Q	Missense	E_3	SNP	False	4	Class 4: Mutated sequences are not identical.	0aa	0aa	Gm14399	ENSMUSG00000090093.10	ENSMUST00000109060.8	chr2	4	-																CLINVAR-H2127223		CLINVAR	2345311.0	False	False	False	False	False	0
ZNF611	ENSG00000213020.4	ENST00000543227.1	chr19	3	-	True	53209151	53209151	T	C	ENST00000543227.1:c.1157A>G	E386G	Missense	E_3	SNP	False	4	Class 4: Mutated sequences are not identical.	0aa	0aa	Gm14399	ENSMUSG00000090093.10	ENSMUST00000109060.8	chr2	4	-																CLINVAR-H2127225		CLINVAR	2490524.0	False	False	False	False	False	0
ZNF611	ENSG00000213020.4	ENST00000543227.1	chr19	3	-	True	53209251	53209251	T	G	ENST00000543227.1:c.1057A>C	N353H	Missense	E_3	SNP	False	4	Class 4: Mutated sequences are not identical.	0aa	0aa	Gm14399	ENSMUSG00000090093.10	ENSMUST00000109060.8	chr2	4	-																CLINVAR-H2127229		CLINVAR	2282875.0	False	False	False	False	False	0
ZNF611	ENSG00000213020.4	ENST00000543227.1	chr19	3	-	True	53209361	53209361	T	G	ENST00000543227.1:c.947A>C	N316T	Missense	E_3	SNP	False	4	Class 4: Mutated sequences are not identical.	0aa	0aa	Gm14399	ENSMUSG00000090093.10	ENSMUST00000109060.8	chr2	4	-																CLINVAR-H2127232		CLINVAR	2556837.0	False	False	False	False	False	0
ZNF611	ENSG00000213020.4	ENST00000543227.1	chr19	3	-	True	53209412	53209412	T	G	ENST00000543227.1:c.896A>C	E299A	Missense	E_3	SNP	False	4	Class 4: Mutated sequences are not identical.	0aa	0aa	Gm14399	ENSMUSG00000090093.10	ENSMUST00000109060.8	chr2	4	-																CLINVAR-H2127233		CLINVAR	2292689.0	False	False	False	False	False	0
ZNF611	ENSG00000213020.4	ENST00000543227.1	chr19	3	-	True	53209418	53209418	C	T	ENST00000543227.1:c.890G>A	S297N	Missense	E_3	SNP	False	4	Class 4: Mutated sequences are not identical.	0aa	0aa	Gm14399	ENSMUSG00000090093.10	ENSMUST00000109060.8	chr2	4	-																CLINVAR-H2127234		CLINVAR	2470744.0	False	False	False	False	False	0
ZNF611	ENSG00000213020.4	ENST00000543227.1	chr19	3	-	True	53209475	53209475	T	C	ENST00000543227.1:c.833A>G	D278G	Missense	E_3	SNP	False	4	Class 4: Mutated sequences are not identical.	0aa	0aa	Gm14399	ENSMUSG00000090093.10	ENSMUST00000109060.8	chr2	4	-																CLINVAR-H2127235		CLINVAR	2215086.0	False	False	False	False	False	0
ZNF611	ENSG00000213020.4	ENST00000543227.1	chr19	3	-	True	53209476	53209476	C	G	ENST00000543227.1:c.832G>C	D278H	Missense	E_3	SNP	False	4	Class 4: Mutated sequences are not identical.	0aa	0aa	Gm14399	ENSMUSG00000090093.10	ENSMUST00000109060.8	chr2	4	-																CLINVAR-H2127236		CLINVAR	2214978.0	False	False	False	False	False	0
ZNF611	ENSG00000213020.4	ENST00000543227.1	chr19	3	-	True	53209493	53209493	T	C	ENST00000543227.1:c.815A>G	Q272R	Missense	E_3	SNP	False	4	Class 4: Mutated sequences are not identical.	0aa	0aa	Gm14399	ENSMUSG00000090093.10	ENSMUST00000109060.8	chr2	4	-																CLINVAR-H2127237		CLINVAR	2561874.0	False	False	False	False	False	0
ZNF611	ENSG00000213020.4	ENST00000543227.1	chr19	3	-	True	53209497	53209497	C	T	ENST00000543227.1:c.811G>A	E271K	Missense	E_3	SNP	False	4	Class 4: Mutated sequences are not identical.	0aa	0aa	Gm14399	ENSMUSG00000090093.10	ENSMUST00000109060.8	chr2	4	-																CLINVAR-H2127238		CLINVAR	2212639.0	False	False	False	False	False	0
ZNF611	ENSG00000213020.4	ENST00000543227.1	chr19	3	-	True	53209575	53209575	G	C	ENST00000543227.1:c.733C>G	L245V	Missense	E_3	SNP	False	4	Class 4: Mutated sequences are not identical.	0aa	0aa	Gm14399	ENSMUSG00000090093.10	ENSMUST00000109060.8	chr2	4	-																CLINVAR-H2127239		CLINVAR	2403465.0	False	False	False	False	False	0
ZNF611	ENSG00000213020.4	ENST00000543227.1	chr19	3	-	True	53209709	53209709	G	A	ENST00000543227.1:c.599C>T	P200L	Missense	E_3	SNP	False	4	Class 4: Mutated sequences are not identical.	0aa	0aa	Gm14399	ENSMUSG00000090093.10	ENSMUST00000109060.8	chr2	4	-																CLINVAR-H2127240		CLINVAR	2507697.0	False	False	False	False	False	0
ZNF611	ENSG00000213020.4	ENST00000543227.1	chr19	3	-	True	53209800	53209800	A	T	ENST00000543227.1:c.508T>A	F170I	Missense	E_3	SNP	False	4	Class 4: Mutated sequences are not identical.	0aa	0aa	Gm14399	ENSMUSG00000090093.10	ENSMUST00000109060.8	chr2	4	-																CLINVAR-H2127242		CLINVAR	2306354.0	False	False	False	False	False	0
ZNF611	ENSG00000213020.4	ENST00000543227.1	chr19	3	-	True	53209823	53209823	G	A	ENST00000543227.1:c.485C>T	S162L	Missense	E_3	SNP	False	4	Class 4: Mutated sequences are not identical.	0aa	0aa	Gm14399	ENSMUSG00000090093.10	ENSMUST00000109060.8	chr2	4	-																CLINVAR-H2127243		CLINVAR	2209820.0	False	False	False	False	False	0
ZNF611	ENSG00000213020.4	ENST00000543227.1	chr19	3	-	True	53209937	53209937	C	T	ENST00000543227.1:c.371G>A	G124D	Missense	E_3	SNP	False	4	Class 4: Mutated sequences are not identical.	0aa	0aa	Gm14399	ENSMUSG00000090093.10	ENSMUST00000109060.8	chr2	4	-																CLINVAR-H2127244		CLINVAR	2275523.0	False	False	False	False	False	0
ZNF611	ENSG00000213020.4	ENST00000543227.1	chr19	3	-	True	53209993	53209993	T	G	ENST00000543227.1:c.315A>C	E105D	Missense	E_3	SNP	False	4	Class 4: Mutated sequences are not identical.	0aa	0aa	Gm14399	ENSMUSG00000090093.10	ENSMUST00000109060.8	chr2	4	-																CLINVAR-H2127245		CLINVAR	2594004.0	False	False	False	False	False	0
ZNF611	ENSG00000213020.4	ENST00000543227.1	chr19	3	-	True	53210063	53210063	G	C	ENST00000543227.1:c.245C>G	T82R	Missense	E_3	SNP	False	4	Class 4: Mutated sequences are not identical.	0aa	0aa	Gm14399	ENSMUSG00000090093.10	ENSMUST00000109060.8	chr2	4	-																CLINVAR-H2127246		CLINVAR	2356730.0	False	False	False	False	False	0
ZNF611	ENSG00000213020.4	ENST00000543227.1	chr19	3	-	True	53210064	53210064	T	A	ENST00000543227.1:c.244A>T	T82S	Missense	E_3	SNP	False	4	Class 4: Mutated sequences are not identical.	0aa	0aa	Gm14399	ENSMUSG00000090093.10	ENSMUST00000109060.8	chr2	4	-																CLINVAR-H2127247		CLINVAR	2610983.0	False	False	False	False	False	0
ZNF611	ENSG00000213020.4	ENST00000543227.1	chr19	3	-	True	53210088	53210088	C	A	ENST00000543227.1:c.220G>T	V74F	Missense	E_3	SNP	False	4	Class 4: Mutated sequences are not identical.	0aa	0aa	Gm14399	ENSMUSG00000090093.10	ENSMUST00000109060.8	chr2	4	-																CLINVAR-H2127248		CLINVAR	2362430.0	False	False	False	False	False	0
ZNF611	ENSG00000213020.4	ENST00000543227.1	chr19	3	-	True	53217357	53217357	G	A	ENST00000543227.1:c.101C>T	S34L	Missense	E_2	SNP	False	4	Class 4: Mutated sequences are not identical.	0aa	0aa	Gm14399	ENSMUSG00000090093.10	ENSMUST00000109060.8	chr2	4	-																CLINVAR-H2127250		CLINVAR	2295534.0	False	False	False	False	False	0
ZNF611	ENSG00000213020.4	ENST00000543227.1	chr19	3	-	True	53219119	53219119	C	T	ENST00000543227.1:c.29G>A	R10K	Missense	E_1	SNP	False	4	Class 4: Mutated sequences are not identical.	0aa	0aa	Gm14399	ENSMUSG00000090093.10	ENSMUST00000109060.8	chr2	4	-																CLINVAR-H2127251		CLINVAR	2258957.0	False	False	False	False	False	0
ZNF611	ENSG00000213020.4	ENST00000543227.1	chr19	3	-	True	53219135	53219135	C	T	ENST00000543227.1:c.13G>A	E5K	Missense	E_1	SNP	False	4	Class 4: Mutated sequences are not identical.	0aa	0aa	Gm14399	ENSMUSG00000090093.10	ENSMUST00000109060.8	chr2	4	-																CLINVAR-H2127252		CLINVAR	2510629.0	False	False	False	False	False	0
ZNF611	ENSG00000213020.4	ENST00000543227.1	chr19	3	-	True	53208279	53208279	G	A	ENST00000543227.1:c.2029C>T	P677S	Missense	E_3	SNP	True	0	Class 0: This mutation can be originally modeled.	2aa	3aa	Gm14412	ENSMUSG00000078868.4	ENSMUST00000108959.3	chr2	4	-	SNP	Missense	E_4	177006414.0	177006414.0	G	A	ENSMUST00000108959.3:c.1480C>T	P494S	177006414.0	177006414.0	G	A	ENSMUST00000108959.3:c.1480C>T	P494S	CLINVAR-H2127212	CLINVAR-H2127212-M09-V01	CLINVAR	2601729.0	False	False	False	False	False	5
ZNF611	ENSG00000213020.4	ENST00000543227.1	chr19	3	-	True	53208606	53208606	A	C	ENST00000543227.1:c.1702T>G	C568G	Missense	E_3	SNP	True	0	Class 0: This mutation can be originally modeled.	0aa	1aa	Gm14412	ENSMUSG00000078868.4	ENSMUST00000108959.3	chr2	4	-	SNP	Missense	E_4	177006741.0	177006741.0	A	C	ENSMUST00000108959.3:c.1153T>G	C385G	177006741.0	177006741.0	A	C	ENSMUST00000108959.3:c.1153T>G	C385G	CLINVAR-H2127219	CLINVAR-H2127219-M09-V01	CLINVAR	2590282.0	False	False	False	False	False	1
ZNF611	ENSG00000213020.4	ENST00000543227.1	chr19	3	-	True	53208671	53208671	G	C	ENST00000543227.1:c.1637C>G	A546G	Missense	E_3	SNP	True	0	Class 0: This mutation can be originally modeled.	1aa	1aa	Gm14412	ENSMUSG00000078868.4	ENSMUST00000108959.3	chr2	4	-	SNP	Missense	E_4	177006806.0	177006806.0	G	C	ENSMUST00000108959.3:c.1088C>G	A363G	177006806.0	177006806.0	G	C	ENSMUST00000108959.3:c.1088C>G	A363G	CLINVAR-H2127220	CLINVAR-H2127220-M09-V01	CLINVAR	2208494.0	False	False	False	False	False	2
ZNF611	ENSG00000213020.4	ENST00000543227.1	chr19	3	-	True	53208720	53208720	T	C	ENST00000543227.1:c.1588A>G	I530V	Missense	E_3	SNP	True	0	Class 0: This mutation can be originally modeled.	0aa	0aa	Gm14412	ENSMUSG00000078868.4	ENSMUST00000108959.3	chr2	4	-	SNP	Missense	E_4	177006852.0	177006852.0	T	C	ENSMUST00000108959.3:c.1042A>G	I348V	177006852.0	177006852.0	T	C	ENSMUST00000108959.3:c.1042A>G	I348V	CLINVAR-H2127221	CLINVAR-H2127221-M09-V01	CLINVAR	2272146.0	False	False	False	False	False	0
ZNF611	ENSG00000213020.4	ENST00000543227.1	chr19	3	-	True	53209107	53209107	T	C	ENST00000543227.1:c.1201A>G	K401E	Missense	E_3	SNP	True	0	Class 0: This mutation can be originally modeled.	1aa	0aa	Gm14412	ENSMUSG00000078868.4	ENSMUST00000108959.3	chr2	4	-	SNP	Missense	E_4	177007242.0	177007242.0	T	C	ENSMUST00000108959.3:c.652A>G	K218E	177007242.0	177007242.0	T	C	ENSMUST00000108959.3:c.652A>G	K218E	CLINVAR-H2127224	CLINVAR-H2127224-M09-V01	CLINVAR	2243138.0	False	False	False	False	False	1
ZNF611	ENSG00000213020.4	ENST00000543227.1	chr19	3	-	True	53209178	53209178	T	C	ENST00000543227.1:c.1130A>G	K377R	Missense	E_3	SNP	True	0	Class 0: This mutation can be originally modeled.	0aa	0aa	Gm14412	ENSMUSG00000078868.4	ENSMUST00000108959.3	chr2	4	-	SNP	Missense	E_4	177007313.0	177007313.0	T	C	ENSMUST00000108959.3:c.581A>G	K194R	177007313.0	177007313.0	T	C	ENSMUST00000108959.3:c.581A>G	K194R	CLINVAR-H2127226	CLINVAR-H2127226-M09-V01	CLINVAR	2215529.0	False	False	False	False	False	0
ZNF611	ENSG00000213020.4	ENST00000543227.1	chr19	3	-	True	53209215	53209215	T	C	ENST00000543227.1:c.1093A>G	T365A	Missense	E_3	SNP	True	0	Class 0: This mutation can be originally modeled.	1aa	5aa	Gm14412	ENSMUSG00000078868.4	ENSMUST00000108959.3	chr2	4	-	SNP	Missense	E_4	177007350.0	177007350.0	T	C	ENSMUST00000108959.3:c.544A>G	T182A	177007350.0	177007350.0	T	C	ENSMUST00000108959.3:c.544A>G	T182A	CLINVAR-H2127228	CLINVAR-H2127228-M09-V01	CLINVAR	2386637.0	False	False	False	False	False	6
ZNF611	ENSG00000213020.4	ENST00000543227.1	chr19	3	-	True	53209475	53209475	T	C	ENST00000543227.1:c.833A>G	D278G	Missense	E_3	SNP	True	0	Class 0: This mutation can be originally modeled.	0aa	0aa	Gm14412	ENSMUSG00000078868.4	ENSMUST00000108959.3	chr2	4	-	SNP	Missense	E_4	177007547.0	177007547.0	T	C	ENSMUST00000108959.3:c.347A>G	D116G	177007547.0	177007547.0	T	C	ENSMUST00000108959.3:c.347A>G	D116G	CLINVAR-H2127235	CLINVAR-H2127235-M09-V01	CLINVAR	2215086.0	False	False	False	False	False	0
ZNF611	ENSG00000213020.4	ENST00000543227.1	chr19	3	-	True	53209476	53209476	C	G	ENST00000543227.1:c.832G>C	D278H	Missense	E_3	SNP	True	0	Class 0: This mutation can be originally modeled.	0aa	0aa	Gm14412	ENSMUSG00000078868.4	ENSMUST00000108959.3	chr2	4	-	SNP	Missense	E_4	177007548.0	177007548.0	C	G	ENSMUST00000108959.3:c.346G>C	D116H	177007548.0	177007548.0	C	G	ENSMUST00000108959.3:c.346G>C	D116H	CLINVAR-H2127236	CLINVAR-H2127236-M09-V01	CLINVAR	2214978.0	False	False	False	False	False	0
ZNF611	ENSG00000213020.4	ENST00000543227.1	chr19	3	-	True	53217294	53217294	T	G	ENST00000543227.1:c.164A>C	E55A	Missense	E_2	SNP	True	0	Class 0: This mutation can be originally modeled.	3aa	0aa	Gm14412	ENSMUSG00000078868.4	ENSMUST00000108959.3	chr2	4	-	SNP	Missense	E_2	177009151.0	177009151.0	T	G	ENSMUST00000108959.3:c.104A>C	E35A	177009151.0	177009151.0	T	G	ENSMUST00000108959.3:c.104A>C	E35A	CLINVAR-H2127249	CLINVAR-H2127249-M09-V01	CLINVAR	2243916.0	False	False	False	False	False	3
ZNF611	ENSG00000213020.4	ENST00000543227.1	chr19	3	-	True	53208257	53208257	C	T	ENST00000543227.1:c.2051G>A	G684E	Missense	E_3	SNP	True	1	Class 1: This mutation can be alternatively modeled.	1aa	3aa	Gm14412	ENSMUSG00000078868.4	ENSMUST00000108959.3	chr2	4	-	DNP	Missense	E_4	177006392.0	177006392.0	C	T	ENSMUST00000108959.3:c.1502G>A	G501D	177006391.0	177006392.0	AC	TT	ENSMUST00000108959.3:c.1502_1503GT>AA	G501E	CLINVAR-H2127211	CLINVAR-H2127211-M09-V01	CLINVAR	2398753.0	False	False	False	False	False	4
ZNF611	ENSG00000213020.4	ENST00000543227.1	chr19	3	-	True	53208257	53208257	C	T	ENST00000543227.1:c.2051G>A	G684E	Missense	E_3	SNP	True	1	Class 1: This mutation can be alternatively modeled.	1aa	3aa	Gm14412	ENSMUSG00000078868.4	ENSMUST00000108959.3	chr2	4	-	DNP	Missense	E_4	177006392.0	177006392.0	C	T	ENSMUST00000108959.3:c.1502G>A	G501D	177006391.0	177006392.0	AC	CT	ENSMUST00000108959.3:c.1502_1503GT>AG	G501E	CLINVAR-H2127211	CLINVAR-H2127211-M09-V02	CLINVAR	2398753.0	False	False	False	False	False	4
ZNF611	ENSG00000213020.4	ENST00000543227.1	chr19	3	-	True	53208404	53208404	G	A	ENST00000543227.1:c.1904C>T	S635L	Missense	E_3	SNP	True	1	Class 1: This mutation can be alternatively modeled.	0aa	1aa	Gm14412	ENSMUSG00000078868.4	ENSMUST00000108959.3	chr2	4	-	TNP	Missense	E_4	177006542.0	177006542.0	C	A	ENSMUST00000108959.3:c.1352G>T	S451I	177006541.0	177006543.0	GCT	CAG	ENSMUST00000108959.3:c.1351_1353AGC>CTG	S451L	CLINVAR-H2127214	CLINVAR-H2127214-M09-V01	CLINVAR	2386324.0	False	False	False	False	False	1
ZNF611	ENSG00000213020.4	ENST00000543227.1	chr19	3	-	True	53208404	53208404	G	A	ENST00000543227.1:c.1904C>T	S635L	Missense	E_3	SNP	True	1	Class 1: This mutation can be alternatively modeled.	0aa	1aa	Gm14412	ENSMUSG00000078868.4	ENSMUST00000108959.3	chr2	4	-	TNP	Missense	E_4	177006542.0	177006542.0	C	A	ENSMUST00000108959.3:c.1352G>T	S451I	177006541.0	177006543.0	GCT	CAA	ENSMUST00000108959.3:c.1351_1353AGC>TTG	S451L	CLINVAR-H2127214	CLINVAR-H2127214-M09-V02	CLINVAR	2386324.0	False	False	False	False	False	1
ZNF611	ENSG00000213020.4	ENST00000543227.1	chr19	3	-	True	53208404	53208404	G	A	ENST00000543227.1:c.1904C>T	S635L	Missense	E_3	SNP	True	1	Class 1: This mutation can be alternatively modeled.	0aa	1aa	Gm14412	ENSMUSG00000078868.4	ENSMUST00000108959.3	chr2	4	-	DNP	Missense	E_4	177006542.0	177006542.0	C	A	ENSMUST00000108959.3:c.1352G>T	S451I	177006542.0	177006543.0	CT	AG	ENSMUST00000108959.3:c.1351_1352AG>CT	S451L	CLINVAR-H2127214	CLINVAR-H2127214-M09-V03	CLINVAR	2386324.0	False	False	False	False	False	1
ZNF611	ENSG00000213020.4	ENST00000543227.1	chr19	3	-	True	53208404	53208404	G	A	ENST00000543227.1:c.1904C>T	S635L	Missense	E_3	SNP	True	1	Class 1: This mutation can be alternatively modeled.	0aa	1aa	Gm14412	ENSMUSG00000078868.4	ENSMUST00000108959.3	chr2	4	-	TNP	Missense	E_4	177006542.0	177006542.0	C	A	ENSMUST00000108959.3:c.1352G>T	S451I	177006541.0	177006543.0	GCT	AAG	ENSMUST00000108959.3:c.1351_1353AGC>CTT	S451L	CLINVAR-H2127214	CLINVAR-H2127214-M09-V04	CLINVAR	2386324.0	False	False	False	False	False	1
ZNF611	ENSG00000213020.4	ENST00000543227.1	chr19	3	-	True	53208404	53208404	G	A	ENST00000543227.1:c.1904C>T	S635L	Missense	E_3	SNP	True	1	Class 1: This mutation can be alternatively modeled.	0aa	1aa	Gm14412	ENSMUSG00000078868.4	ENSMUST00000108959.3	chr2	4	-	TNP	Missense	E_4	177006542.0	177006542.0	C	A	ENSMUST00000108959.3:c.1352G>T	S451I	177006541.0	177006543.0	GCT	TAA	ENSMUST00000108959.3:c.1351_1353AGC>TTA	S451L	CLINVAR-H2127214	CLINVAR-H2127214-M09-V05	CLINVAR	2386324.0	False	False	False	False	False	1
ZNF611	ENSG00000213020.4	ENST00000543227.1	chr19	3	-	True	53209214	53209214	G	C	ENST00000543227.1:c.1094C>G	T365S	Missense	E_3	SNP	True	1	Class 1: This mutation can be alternatively modeled.	1aa	5aa	Gm14412	ENSMUSG00000078868.4	ENSMUST00000108959.3	chr2	4	-	TNP	Missense	E_4	177007349.0	177007349.0	G	C	ENSMUST00000108959.3:c.545C>G	T182R	177007348.0	177007350.0	TGT	AGA	ENSMUST00000108959.3:c.544_546ACA>TCT	T182S	CLINVAR-H2127227	CLINVAR-H2127227-M09-V01	CLINVAR	2336456.0	False	False	False	False	False	6
ZNF611	ENSG00000213020.4	ENST00000543227.1	chr19	3	-	True	53209214	53209214	G	C	ENST00000543227.1:c.1094C>G	T365S	Missense	E_3	SNP	True	1	Class 1: This mutation can be alternatively modeled.	1aa	5aa	Gm14412	ENSMUSG00000078868.4	ENSMUST00000108959.3	chr2	4	-	DNP	Missense	E_4	177007349.0	177007349.0	G	C	ENSMUST00000108959.3:c.545C>G	T182R	177007348.0	177007349.0	TG	AC	ENSMUST00000108959.3:c.545_546CA>GT	T182S	CLINVAR-H2127227	CLINVAR-H2127227-M09-V02	CLINVAR	2336456.0	False	False	False	False	False	6
ZNF611	ENSG00000213020.4	ENST00000543227.1	chr19	3	-	True	53209214	53209214	G	C	ENST00000543227.1:c.1094C>G	T365S	Missense	E_3	SNP	True	1	Class 1: This mutation can be alternatively modeled.	1aa	5aa	Gm14412	ENSMUSG00000078868.4	ENSMUST00000108959.3	chr2	4	-	SNP	Missense	E_4	177007349.0	177007349.0	G	C	ENSMUST00000108959.3:c.545C>G	T182R	177007350.0	177007350.0	T	A	ENSMUST00000108959.3:c.544A>T	T182S	CLINVAR-H2127227	CLINVAR-H2127227-M09-V03	CLINVAR	2336456.0	False	False	False	False	False	6
ZNF611	ENSG00000213020.4	ENST00000543227.1	chr19	3	-	True	53209214	53209214	G	C	ENST00000543227.1:c.1094C>G	T365S	Missense	E_3	SNP	True	1	Class 1: This mutation can be alternatively modeled.	1aa	5aa	Gm14412	ENSMUSG00000078868.4	ENSMUST00000108959.3	chr2	4	-	DNP	Missense	E_4	177007349.0	177007349.0	G	C	ENSMUST00000108959.3:c.545C>G	T182R	177007348.0	177007349.0	TG	GC	ENSMUST00000108959.3:c.545_546CA>GC	T182S	CLINVAR-H2127227	CLINVAR-H2127227-M09-V04	CLINVAR	2336456.0	False	False	False	False	False	6
ZNF611	ENSG00000213020.4	ENST00000543227.1	chr19	3	-	True	53209214	53209214	G	C	ENST00000543227.1:c.1094C>G	T365S	Missense	E_3	SNP	True	1	Class 1: This mutation can be alternatively modeled.	1aa	5aa	Gm14412	ENSMUSG00000078868.4	ENSMUST00000108959.3	chr2	4	-	TNP	Missense	E_4	177007349.0	177007349.0	G	C	ENSMUST00000108959.3:c.545C>G	T182R	177007348.0	177007350.0	TGT	GGA	ENSMUST00000108959.3:c.544_546ACA>TCC	T182S	CLINVAR-H2127227	CLINVAR-H2127227-M09-V05	CLINVAR	2336456.0	False	False	False	False	False	6
ZNF611	ENSG00000213020.4	ENST00000543227.1	chr19	3	-	True	53209823	53209823	G	A	ENST00000543227.1:c.485C>T	S162L	Missense	E_3	SNP	True	1	Class 1: This mutation can be alternatively modeled.	0aa	0aa	Gm14412	ENSMUSG00000078868.4	ENSMUST00000108959.3	chr2	4	-	TNP	Missense	E_3	177008866.0	177008866.0	C	A	ENSMUST00000108959.3:c.182G>T	S61I	177008865.0	177008867.0	ACT	CAG	ENSMUST00000108959.3:c.181_183AGT>CTG	S61L	CLINVAR-H2127243	CLINVAR-H2127243-M09-V01	CLINVAR	2209820.0	False	False	False	False	False	0
ZNF611	ENSG00000213020.4	ENST00000543227.1	chr19	3	-	True	53209823	53209823	G	A	ENST00000543227.1:c.485C>T	S162L	Missense	E_3	SNP	True	1	Class 1: This mutation can be alternatively modeled.	0aa	0aa	Gm14412	ENSMUSG00000078868.4	ENSMUST00000108959.3	chr2	4	-	TNP	Missense	E_3	177008866.0	177008866.0	C	A	ENSMUST00000108959.3:c.182G>T	S61I	177008865.0	177008867.0	ACT	CAA	ENSMUST00000108959.3:c.181_183AGT>TTG	S61L	CLINVAR-H2127243	CLINVAR-H2127243-M09-V02	CLINVAR	2209820.0	False	False	False	False	False	0
ZNF611	ENSG00000213020.4	ENST00000543227.1	chr19	3	-	True	53209823	53209823	G	A	ENST00000543227.1:c.485C>T	S162L	Missense	E_3	SNP	True	1	Class 1: This mutation can be alternatively modeled.	0aa	0aa	Gm14412	ENSMUSG00000078868.4	ENSMUST00000108959.3	chr2	4	-	DNP	Missense	E_3	177008866.0	177008866.0	C	A	ENSMUST00000108959.3:c.182G>T	S61I	177008866.0	177008867.0	CT	AG	ENSMUST00000108959.3:c.181_182AG>CT	S61L	CLINVAR-H2127243	CLINVAR-H2127243-M09-V03	CLINVAR	2209820.0	False	False	False	False	False	0
ZNF611	ENSG00000213020.4	ENST00000543227.1	chr19	3	-	True	53209823	53209823	G	A	ENST00000543227.1:c.485C>T	S162L	Missense	E_3	SNP	True	1	Class 1: This mutation can be alternatively modeled.	0aa	0aa	Gm14412	ENSMUSG00000078868.4	ENSMUST00000108959.3	chr2	4	-	TNP	Missense	E_3	177008866.0	177008866.0	C	A	ENSMUST00000108959.3:c.182G>T	S61I	177008865.0	177008867.0	ACT	GAG	ENSMUST00000108959.3:c.181_183AGT>CTC	S61L	CLINVAR-H2127243	CLINVAR-H2127243-M09-V04	CLINVAR	2209820.0	False	False	False	False	False	0
ZNF611	ENSG00000213020.4	ENST00000543227.1	chr19	3	-	True	53209823	53209823	G	A	ENST00000543227.1:c.485C>T	S162L	Missense	E_3	SNP	True	1	Class 1: This mutation can be alternatively modeled.	0aa	0aa	Gm14412	ENSMUSG00000078868.4	ENSMUST00000108959.3	chr2	4	-	TNP	Missense	E_3	177008866.0	177008866.0	C	A	ENSMUST00000108959.3:c.182G>T	S61I	177008865.0	177008867.0	ACT	TAA	ENSMUST00000108959.3:c.181_183AGT>TTA	S61L	CLINVAR-H2127243	CLINVAR-H2127243-M09-V05	CLINVAR	2209820.0	False	False	False	False	False	0
ZNF611	ENSG00000213020.4	ENST00000543227.1	chr19	3	-	True	53208225	53208225	G	A	ENST00000543227.1:c.2083C>T	R695C	Missense	E_3	SNP	False	4	Class 4: Mutated sequences are not identical.	0aa	0aa	Gm14412	ENSMUSG00000078868.4	ENSMUST00000108959.3	chr2	4	-																CLINVAR-H2127210		CLINVAR	2356826.0	False	False	False	False	False	0
ZNF611	ENSG00000213020.4	ENST00000543227.1	chr19	3	-	True	53208387	53208387	G	A	ENST00000543227.1:c.1921C>T	R641C	Missense	E_3	SNP	False	4	Class 4: Mutated sequences are not identical.	0aa	0aa	Gm14412	ENSMUSG00000078868.4	ENSMUST00000108959.3	chr2	4	-																CLINVAR-H2127213		CLINVAR	2209819.0	False	False	False	False	False	0
ZNF611	ENSG00000213020.4	ENST00000543227.1	chr19	3	-	True	53208414	53208414	G	A	ENST00000543227.1:c.1894C>T	R632C	Missense	E_3	SNP	False	4	Class 4: Mutated sequences are not identical.	0aa	0aa	Gm14412	ENSMUSG00000078868.4	ENSMUST00000108959.3	chr2	4	-																CLINVAR-H2127215		CLINVAR	2226278.0	False	False	False	False	False	0
ZNF611	ENSG00000213020.4	ENST00000543227.1	chr19	3	-	True	53208439	53208439	C	A	ENST00000543227.1:c.1869G>T	K623N	Missense	E_3	SNP	False	4	Class 4: Mutated sequences are not identical.	0aa	0aa	Gm14412	ENSMUSG00000078868.4	ENSMUST00000108959.3	chr2	4	-																CLINVAR-H2127216		CLINVAR	2307237.0	False	False	False	False	False	0
ZNF611	ENSG00000213020.4	ENST00000543227.1	chr19	3	-	True	53208494	53208494	C	T	ENST00000543227.1:c.1814G>A	R605H	Missense	E_3	SNP	False	4	Class 4: Mutated sequences are not identical.	0aa	0aa	Gm14412	ENSMUSG00000078868.4	ENSMUST00000108959.3	chr2	4	-																CLINVAR-H2127217		CLINVAR	2290163.0	False	False	False	False	False	0
ZNF611	ENSG00000213020.4	ENST00000543227.1	chr19	3	-	True	53208495	53208495	G	A	ENST00000543227.1:c.1813C>T	R605C	Missense	E_3	SNP	False	4	Class 4: Mutated sequences are not identical.	0aa	0aa	Gm14412	ENSMUSG00000078868.4	ENSMUST00000108959.3	chr2	4	-																CLINVAR-H2127218		CLINVAR	2345766.0	False	False	False	False	False	0
ZNF611	ENSG00000213020.4	ENST00000543227.1	chr19	3	-	True	53208882	53208882	C	T	ENST00000543227.1:c.1426G>A	D476N	Missense	E_3	SNP	False	4	Class 4: Mutated sequences are not identical.	0aa	0aa	Gm14412	ENSMUSG00000078868.4	ENSMUST00000108959.3	chr2	4	-																CLINVAR-H2127222		CLINVAR	2570164.0	False	False	False	False	False	0
ZNF611	ENSG00000213020.4	ENST00000543227.1	chr19	3	-	True	53209064	53209064	C	T	ENST00000543227.1:c.1244G>A	R415Q	Missense	E_3	SNP	False	4	Class 4: Mutated sequences are not identical.	0aa	0aa	Gm14412	ENSMUSG00000078868.4	ENSMUST00000108959.3	chr2	4	-																CLINVAR-H2127223		CLINVAR	2345311.0	False	False	False	False	False	0
ZNF611	ENSG00000213020.4	ENST00000543227.1	chr19	3	-	True	53209151	53209151	T	C	ENST00000543227.1:c.1157A>G	E386G	Missense	E_3	SNP	False	4	Class 4: Mutated sequences are not identical.	0aa	0aa	Gm14412	ENSMUSG00000078868.4	ENSMUST00000108959.3	chr2	4	-																CLINVAR-H2127225		CLINVAR	2490524.0	False	False	False	False	False	0
ZNF611	ENSG00000213020.4	ENST00000543227.1	chr19	3	-	True	53209251	53209251	T	G	ENST00000543227.1:c.1057A>C	N353H	Missense	E_3	SNP	False	4	Class 4: Mutated sequences are not identical.	0aa	0aa	Gm14412	ENSMUSG00000078868.4	ENSMUST00000108959.3	chr2	4	-																CLINVAR-H2127229		CLINVAR	2282875.0	False	False	False	False	False	0
ZNF611	ENSG00000213020.4	ENST00000543227.1	chr19	3	-	True	53209268	53209268	T	C	ENST00000543227.1:c.1040A>G	E347G	Missense	E_3	SNP	False	4	Class 4: Mutated sequences are not identical.	0aa	0aa	Gm14412	ENSMUSG00000078868.4	ENSMUST00000108959.3	chr2	4	-																CLINVAR-H2127230		CLINVAR	2495393.0	False	False	False	False	False	0
ZNF611	ENSG00000213020.4	ENST00000543227.1	chr19	3	-	True	53209280	53209280	T	C	ENST00000543227.1:c.1028A>G	Y343C	Missense	E_3	SNP	False	4	Class 4: Mutated sequences are not identical.	0aa	0aa	Gm14412	ENSMUSG00000078868.4	ENSMUST00000108959.3	chr2	4	-																CLINVAR-H2127231		CLINVAR	2555095.0	False	False	False	False	False	0
ZNF611	ENSG00000213020.4	ENST00000543227.1	chr19	3	-	True	53209361	53209361	T	G	ENST00000543227.1:c.947A>C	N316T	Missense	E_3	SNP	False	4	Class 4: Mutated sequences are not identical.	0aa	0aa	Gm14412	ENSMUSG00000078868.4	ENSMUST00000108959.3	chr2	4	-																CLINVAR-H2127232		CLINVAR	2556837.0	False	False	False	False	False	0
ZNF611	ENSG00000213020.4	ENST00000543227.1	chr19	3	-	True	53209412	53209412	T	G	ENST00000543227.1:c.896A>C	E299A	Missense	E_3	SNP	False	4	Class 4: Mutated sequences are not identical.	0aa	0aa	Gm14412	ENSMUSG00000078868.4	ENSMUST00000108959.3	chr2	4	-																CLINVAR-H2127233		CLINVAR	2292689.0	False	False	False	False	False	0
ZNF611	ENSG00000213020.4	ENST00000543227.1	chr19	3	-	True	53209418	53209418	C	T	ENST00000543227.1:c.890G>A	S297N	Missense	E_3	SNP	False	4	Class 4: Mutated sequences are not identical.	0aa	0aa	Gm14412	ENSMUSG00000078868.4	ENSMUST00000108959.3	chr2	4	-																CLINVAR-H2127234		CLINVAR	2470744.0	False	False	False	False	False	0
ZNF611	ENSG00000213020.4	ENST00000543227.1	chr19	3	-	True	53209493	53209493	T	C	ENST00000543227.1:c.815A>G	Q272R	Missense	E_3	SNP	False	4	Class 4: Mutated sequences are not identical.	0aa	0aa	Gm14412	ENSMUSG00000078868.4	ENSMUST00000108959.3	chr2	4	-																CLINVAR-H2127237		CLINVAR	2561874.0	False	False	False	False	False	0
ZNF611	ENSG00000213020.4	ENST00000543227.1	chr19	3	-	True	53209497	53209497	C	T	ENST00000543227.1:c.811G>A	E271K	Missense	E_3	SNP	False	4	Class 4: Mutated sequences are not identical.	0aa	0aa	Gm14412	ENSMUSG00000078868.4	ENSMUST00000108959.3	chr2	4	-																CLINVAR-H2127238		CLINVAR	2212639.0	False	False	False	False	False	0
ZNF611	ENSG00000213020.4	ENST00000543227.1	chr19	3	-	True	53209575	53209575	G	C	ENST00000543227.1:c.733C>G	L245V	Missense	E_3	SNP	False	4	Class 4: Mutated sequences are not identical.	0aa	0aa	Gm14412	ENSMUSG00000078868.4	ENSMUST00000108959.3	chr2	4	-																CLINVAR-H2127239		CLINVAR	2403465.0	False	False	False	False	False	0
ZNF611	ENSG00000213020.4	ENST00000543227.1	chr19	3	-	True	53209709	53209709	G	A	ENST00000543227.1:c.599C>T	P200L	Missense	E_3	SNP	False	4	Class 4: Mutated sequences are not identical.	0aa	0aa	Gm14412	ENSMUSG00000078868.4	ENSMUST00000108959.3	chr2	4	-																CLINVAR-H2127240		CLINVAR	2507697.0	False	False	False	False	False	0
ZNF611	ENSG00000213020.4	ENST00000543227.1	chr19	3	-	True	53209712	53209712	C	T	ENST00000543227.1:c.596G>A	R199K	Missense	E_3	SNP	False	4	Class 4: Mutated sequences are not identical.	0aa	0aa	Gm14412	ENSMUSG00000078868.4	ENSMUST00000108959.3	chr2	4	-																CLINVAR-H2127241		CLINVAR	2465238.0	False	False	False	False	False	0
ZNF611	ENSG00000213020.4	ENST00000543227.1	chr19	3	-	True	53209800	53209800	A	T	ENST00000543227.1:c.508T>A	F170I	Missense	E_3	SNP	False	4	Class 4: Mutated sequences are not identical.	0aa	0aa	Gm14412	ENSMUSG00000078868.4	ENSMUST00000108959.3	chr2	4	-																CLINVAR-H2127242		CLINVAR	2306354.0	False	False	False	False	False	0
ZNF611	ENSG00000213020.4	ENST00000543227.1	chr19	3	-	True	53209937	53209937	C	T	ENST00000543227.1:c.371G>A	G124D	Missense	E_3	SNP	False	4	Class 4: Mutated sequences are not identical.	0aa	0aa	Gm14412	ENSMUSG00000078868.4	ENSMUST00000108959.3	chr2	4	-																CLINVAR-H2127244		CLINVAR	2275523.0	False	False	False	False	False	0
ZNF611	ENSG00000213020.4	ENST00000543227.1	chr19	3	-	True	53209993	53209993	T	G	ENST00000543227.1:c.315A>C	E105D	Missense	E_3	SNP	False	4	Class 4: Mutated sequences are not identical.	0aa	0aa	Gm14412	ENSMUSG00000078868.4	ENSMUST00000108959.3	chr2	4	-																CLINVAR-H2127245		CLINVAR	2594004.0	False	False	False	False	False	0
ZNF611	ENSG00000213020.4	ENST00000543227.1	chr19	3	-	True	53210063	53210063	G	C	ENST00000543227.1:c.245C>G	T82R	Missense	E_3	SNP	False	4	Class 4: Mutated sequences are not identical.	0aa	0aa	Gm14412	ENSMUSG00000078868.4	ENSMUST00000108959.3	chr2	4	-																CLINVAR-H2127246		CLINVAR	2356730.0	False	False	False	False	False	0
ZNF611	ENSG00000213020.4	ENST00000543227.1	chr19	3	-	True	53210064	53210064	T	A	ENST00000543227.1:c.244A>T	T82S	Missense	E_3	SNP	False	4	Class 4: Mutated sequences are not identical.	0aa	0aa	Gm14412	ENSMUSG00000078868.4	ENSMUST00000108959.3	chr2	4	-																CLINVAR-H2127247		CLINVAR	2610983.0	False	False	False	False	False	0
ZNF611	ENSG00000213020.4	ENST00000543227.1	chr19	3	-	True	53210088	53210088	C	A	ENST00000543227.1:c.220G>T	V74F	Missense	E_3	SNP	False	4	Class 4: Mutated sequences are not identical.	0aa	0aa	Gm14412	ENSMUSG00000078868.4	ENSMUST00000108959.3	chr2	4	-																CLINVAR-H2127248		CLINVAR	2362430.0	False	False	False	False	False	0
ZNF611	ENSG00000213020.4	ENST00000543227.1	chr19	3	-	True	53217357	53217357	G	A	ENST00000543227.1:c.101C>T	S34L	Missense	E_2	SNP	False	4	Class 4: Mutated sequences are not identical.	0aa	0aa	Gm14412	ENSMUSG00000078868.4	ENSMUST00000108959.3	chr2	4	-																CLINVAR-H2127250		CLINVAR	2295534.0	False	False	False	False	False	0
ZNF611	ENSG00000213020.4	ENST00000543227.1	chr19	3	-	True	53219119	53219119	C	T	ENST00000543227.1:c.29G>A	R10K	Missense	E_1	SNP	False	4	Class 4: Mutated sequences are not identical.	0aa	0aa	Gm14412	ENSMUSG00000078868.4	ENSMUST00000108959.3	chr2	4	-																CLINVAR-H2127251		CLINVAR	2258957.0	False	False	False	False	False	0
ZNF611	ENSG00000213020.4	ENST00000543227.1	chr19	3	-	True	53219135	53219135	C	T	ENST00000543227.1:c.13G>A	E5K	Missense	E_1	SNP	False	4	Class 4: Mutated sequences are not identical.	0aa	0aa	Gm14412	ENSMUSG00000078868.4	ENSMUST00000108959.3	chr2	4	-																CLINVAR-H2127252		CLINVAR	2510629.0	False	False	False	False	False	0
ZNF611	ENSG00000213020.4	ENST00000543227.1	chr19	3	-	True	53208279	53208279	G	A	ENST00000543227.1:c.2029C>T	P677S	Missense	E_3	SNP	True	0	Class 0: This mutation can be originally modeled.	2aa	1aa	Gm14434	ENSMUSG00000078881.11	ENSMUST00000122097.9	chr2	4	-	SNP	Missense	E_4	176165172.0	176165172.0	G	A	ENSMUST00000122097.9:c.1396C>T	P466S	176165172.0	176165172.0	G	A	ENSMUST00000122097.9:c.1396C>T	P466S	CLINVAR-H2127212	CLINVAR-H2127212-M11-V01	CLINVAR	2601729.0	False	False	False	False	False	3
ZNF611	ENSG00000213020.4	ENST00000543227.1	chr19	3	-	True	53208606	53208606	A	C	ENST00000543227.1:c.1702T>G	C568G	Missense	E_3	SNP	True	0	Class 0: This mutation can be originally modeled.	6aa	0aa	Gm14434	ENSMUSG00000078881.11	ENSMUST00000122097.9	chr2	4	-	SNP	Missense	E_4	176165499.0	176165499.0	A	C	ENSMUST00000122097.9:c.1069T>G	C357G	176165499.0	176165499.0	A	C	ENSMUST00000122097.9:c.1069T>G	C357G	CLINVAR-H2127219	CLINVAR-H2127219-M11-V01	CLINVAR	2590282.0	False	False	False	False	False	6
ZNF611	ENSG00000213020.4	ENST00000543227.1	chr19	3	-	True	53208671	53208671	G	C	ENST00000543227.1:c.1637C>G	A546G	Missense	E_3	SNP	True	0	Class 0: This mutation can be originally modeled.	1aa	2aa	Gm14434	ENSMUSG00000078881.11	ENSMUST00000122097.9	chr2	4	-	SNP	Missense	E_4	176165564.0	176165564.0	G	C	ENSMUST00000122097.9:c.1004C>G	A335G	176165564.0	176165564.0	G	C	ENSMUST00000122097.9:c.1004C>G	A335G	CLINVAR-H2127220	CLINVAR-H2127220-M11-V01	CLINVAR	2208494.0	False	False	False	False	False	3
ZNF611	ENSG00000213020.4	ENST00000543227.1	chr19	3	-	True	53209064	53209064	C	T	ENST00000543227.1:c.1244G>A	R415Q	Missense	E_3	SNP	True	0	Class 0: This mutation can be originally modeled.	0aa	0aa	Gm14434	ENSMUSG00000078881.11	ENSMUST00000122097.9	chr2	4	-	SNP	Missense	E_4	176165876.0	176165876.0	C	T	ENSMUST00000122097.9:c.692G>A	R231Q	176165876.0	176165876.0	C	T	ENSMUST00000122097.9:c.692G>A	R231Q	CLINVAR-H2127223	CLINVAR-H2127223-M11-V01	CLINVAR	2345311.0	False	False	False	False	False	0
ZNF611	ENSG00000213020.4	ENST00000543227.1	chr19	3	-	True	53209107	53209107	T	C	ENST00000543227.1:c.1201A>G	K401E	Missense	E_3	SNP	True	0	Class 0: This mutation can be originally modeled.	1aa	0aa	Gm14434	ENSMUSG00000078881.11	ENSMUST00000122097.9	chr2	4	-	SNP	Missense	E_4	176165916.0	176165916.0	T	C	ENSMUST00000122097.9:c.652A>G	K218E	176165916.0	176165916.0	T	C	ENSMUST00000122097.9:c.652A>G	K218E	CLINVAR-H2127224	CLINVAR-H2127224-M11-V01	CLINVAR	2243138.0	False	False	False	False	False	1
ZNF611	ENSG00000213020.4	ENST00000543227.1	chr19	3	-	True	53209151	53209151	T	C	ENST00000543227.1:c.1157A>G	E386G	Missense	E_3	SNP	True	0	Class 0: This mutation can be originally modeled.	0aa	0aa	Gm14434	ENSMUSG00000078881.11	ENSMUST00000122097.9	chr2	4	-	SNP	Missense	E_4	176165966.0	176165966.0	T	C	ENSMUST00000122097.9:c.602A>G	E201G	176165966.0	176165966.0	T	C	ENSMUST00000122097.9:c.602A>G	E201G	CLINVAR-H2127225	CLINVAR-H2127225-M11-V01	CLINVAR	2490524.0	False	False	False	False	False	0
ZNF611	ENSG00000213020.4	ENST00000543227.1	chr19	3	-	True	53209178	53209178	T	C	ENST00000543227.1:c.1130A>G	K377R	Missense	E_3	SNP	True	0	Class 0: This mutation can be originally modeled.	0aa	0aa	Gm14434	ENSMUSG00000078881.11	ENSMUST00000122097.9	chr2	4	-	SNP	Missense	E_4	176165987.0	176165987.0	T	C	ENSMUST00000122097.9:c.581A>G	K194R	176165987.0	176165987.0	T	C	ENSMUST00000122097.9:c.581A>G	K194R	CLINVAR-H2127226	CLINVAR-H2127226-M11-V01	CLINVAR	2215529.0	False	False	False	False	False	0
ZNF611	ENSG00000213020.4	ENST00000543227.1	chr19	3	-	True	53209215	53209215	T	C	ENST00000543227.1:c.1093A>G	T365A	Missense	E_3	SNP	True	0	Class 0: This mutation can be originally modeled.	1aa	5aa	Gm14434	ENSMUSG00000078881.11	ENSMUST00000122097.9	chr2	4	-	SNP	Missense	E_4	176166024.0	176166024.0	T	C	ENSMUST00000122097.9:c.544A>G	T182A	176166024.0	176166024.0	T	C	ENSMUST00000122097.9:c.544A>G	T182A	CLINVAR-H2127228	CLINVAR-H2127228-M11-V01	CLINVAR	2386637.0	False	False	False	False	False	6
ZNF611	ENSG00000213020.4	ENST00000543227.1	chr19	3	-	True	53209251	53209251	T	G	ENST00000543227.1:c.1057A>C	N353H	Missense	E_3	SNP	True	0	Class 0: This mutation can be originally modeled.	0aa	0aa	Gm14434	ENSMUSG00000078881.11	ENSMUST00000122097.9	chr2	4	-	SNP	Missense	E_4	176166051.0	176166051.0	T	G	ENSMUST00000122097.9:c.517A>C	N173H	176166051.0	176166051.0	T	G	ENSMUST00000122097.9:c.517A>C	N173H	CLINVAR-H2127229	CLINVAR-H2127229-M11-V01	CLINVAR	2282875.0	False	False	False	False	False	0
ZNF611	ENSG00000213020.4	ENST00000543227.1	chr19	3	-	True	53209280	53209280	T	C	ENST00000543227.1:c.1028A>G	Y343C	Missense	E_3	SNP	True	0	Class 0: This mutation can be originally modeled.	0aa	0aa	Gm14434	ENSMUSG00000078881.11	ENSMUST00000122097.9	chr2	4	-	SNP	Missense	E_4	176166092.0	176166092.0	T	C	ENSMUST00000122097.9:c.476A>G	Y159C	176166092.0	176166092.0	T	C	ENSMUST00000122097.9:c.476A>G	Y159C	CLINVAR-H2127231	CLINVAR-H2127231-M11-V01	CLINVAR	2555095.0	False	False	False	False	False	0
ZNF611	ENSG00000213020.4	ENST00000543227.1	chr19	3	-	True	53217294	53217294	T	G	ENST00000543227.1:c.164A>C	E55A	Missense	E_2	SNP	True	0	Class 0: This mutation can be originally modeled.	3aa	0aa	Gm14434	ENSMUSG00000078881.11	ENSMUST00000122097.9	chr2	4	-	SNP	Missense	E_2	176167826.0	176167826.0	T	G	ENSMUST00000122097.9:c.104A>C	E35A	176167826.0	176167826.0	T	G	ENSMUST00000122097.9:c.104A>C	E35A	CLINVAR-H2127249	CLINVAR-H2127249-M11-V01	CLINVAR	2243916.0	False	False	False	False	False	3
ZNF611	ENSG00000213020.4	ENST00000543227.1	chr19	3	-	True	53208257	53208257	C	T	ENST00000543227.1:c.2051G>A	G684E	Missense	E_3	SNP	True	1	Class 1: This mutation can be alternatively modeled.	1aa	3aa	Gm14434	ENSMUSG00000078881.11	ENSMUST00000122097.9	chr2	4	-	DNP	Missense	E_4	176165150.0	176165150.0	C	T	ENSMUST00000122097.9:c.1418G>A	G473D	176165149.0	176165150.0	AC	TT	ENSMUST00000122097.9:c.1418_1419GT>AA	G473E	CLINVAR-H2127211	CLINVAR-H2127211-M11-V01	CLINVAR	2398753.0	False	False	False	False	False	4
ZNF611	ENSG00000213020.4	ENST00000543227.1	chr19	3	-	True	53208257	53208257	C	T	ENST00000543227.1:c.2051G>A	G684E	Missense	E_3	SNP	True	1	Class 1: This mutation can be alternatively modeled.	1aa	3aa	Gm14434	ENSMUSG00000078881.11	ENSMUST00000122097.9	chr2	4	-	DNP	Missense	E_4	176165150.0	176165150.0	C	T	ENSMUST00000122097.9:c.1418G>A	G473D	176165149.0	176165150.0	AC	CT	ENSMUST00000122097.9:c.1418_1419GT>AG	G473E	CLINVAR-H2127211	CLINVAR-H2127211-M11-V02	CLINVAR	2398753.0	False	False	False	False	False	4
ZNF611	ENSG00000213020.4	ENST00000543227.1	chr19	3	-	True	53208414	53208414	G	A	ENST00000543227.1:c.1894C>T	R632C	Missense	E_3	SNP	True	1	Class 1: This mutation can be alternatively modeled.	0aa	0aa	Gm14434	ENSMUSG00000078881.11	ENSMUST00000122097.9	chr2	4	-	TNP	Missense	E_4	176165301.0	176165301.0	T	A	ENSMUST00000122097.9:c.1267A>T	R423W	176165299.0	176165301.0	CCT	ACA	ENSMUST00000122097.9:c.1267_1269AGG>TGT	R423C	CLINVAR-H2127215	CLINVAR-H2127215-M11-V01	CLINVAR	2226278.0	False	False	False	False	False	0
ZNF611	ENSG00000213020.4	ENST00000543227.1	chr19	3	-	True	53208414	53208414	G	A	ENST00000543227.1:c.1894C>T	R632C	Missense	E_3	SNP	True	1	Class 1: This mutation can be alternatively modeled.	0aa	0aa	Gm14434	ENSMUSG00000078881.11	ENSMUST00000122097.9	chr2	4	-	TNP	Missense	E_4	176165301.0	176165301.0	T	A	ENSMUST00000122097.9:c.1267A>T	R423W	176165299.0	176165301.0	CCT	GCA	ENSMUST00000122097.9:c.1267_1269AGG>TGC	R423C	CLINVAR-H2127215	CLINVAR-H2127215-M11-V02	CLINVAR	2226278.0	False	False	False	False	False	0
ZNF611	ENSG00000213020.4	ENST00000543227.1	chr19	3	-	True	53209214	53209214	G	C	ENST00000543227.1:c.1094C>G	T365S	Missense	E_3	SNP	True	1	Class 1: This mutation can be alternatively modeled.	1aa	5aa	Gm14434	ENSMUSG00000078881.11	ENSMUST00000122097.9	chr2	4	-	SNP	Missense	E_4	176166023.0	176166023.0	G	C	ENSMUST00000122097.9:c.545C>G	T182R	176166024.0	176166024.0	T	A	ENSMUST00000122097.9:c.544A>T	T182S	CLINVAR-H2127227	CLINVAR-H2127227-M11-V01	CLINVAR	2336456.0	False	False	False	False	False	6
ZNF611	ENSG00000213020.4	ENST00000543227.1	chr19	3	-	True	53209214	53209214	G	C	ENST00000543227.1:c.1094C>G	T365S	Missense	E_3	SNP	True	1	Class 1: This mutation can be alternatively modeled.	1aa	5aa	Gm14434	ENSMUSG00000078881.11	ENSMUST00000122097.9	chr2	4	-	TNP	Missense	E_4	176166023.0	176166023.0	G	C	ENSMUST00000122097.9:c.545C>G	T182R	176166022.0	176166024.0	TGT	GGA	ENSMUST00000122097.9:c.544_546ACA>TCC	T182S	CLINVAR-H2127227	CLINVAR-H2127227-M11-V02	CLINVAR	2336456.0	False	False	False	False	False	6
ZNF611	ENSG00000213020.4	ENST00000543227.1	chr19	3	-	True	53209214	53209214	G	C	ENST00000543227.1:c.1094C>G	T365S	Missense	E_3	SNP	True	1	Class 1: This mutation can be alternatively modeled.	1aa	5aa	Gm14434	ENSMUSG00000078881.11	ENSMUST00000122097.9	chr2	4	-	TNP	Missense	E_4	176166023.0	176166023.0	G	C	ENSMUST00000122097.9:c.545C>G	T182R	176166022.0	176166024.0	TGT	AGA	ENSMUST00000122097.9:c.544_546ACA>TCT	T182S	CLINVAR-H2127227	CLINVAR-H2127227-M11-V03	CLINVAR	2336456.0	False	False	False	False	False	6
ZNF611	ENSG00000213020.4	ENST00000543227.1	chr19	3	-	True	53209214	53209214	G	C	ENST00000543227.1:c.1094C>G	T365S	Missense	E_3	SNP	True	1	Class 1: This mutation can be alternatively modeled.	1aa	5aa	Gm14434	ENSMUSG00000078881.11	ENSMUST00000122097.9	chr2	4	-	DNP	Missense	E_4	176166023.0	176166023.0	G	C	ENSMUST00000122097.9:c.545C>G	T182R	176166022.0	176166023.0	TG	GC	ENSMUST00000122097.9:c.545_546CA>GC	T182S	CLINVAR-H2127227	CLINVAR-H2127227-M11-V04	CLINVAR	2336456.0	False	False	False	False	False	6
ZNF611	ENSG00000213020.4	ENST00000543227.1	chr19	3	-	True	53209214	53209214	G	C	ENST00000543227.1:c.1094C>G	T365S	Missense	E_3	SNP	True	1	Class 1: This mutation can be alternatively modeled.	1aa	5aa	Gm14434	ENSMUSG00000078881.11	ENSMUST00000122097.9	chr2	4	-	DNP	Missense	E_4	176166023.0	176166023.0	G	C	ENSMUST00000122097.9:c.545C>G	T182R	176166022.0	176166023.0	TG	AC	ENSMUST00000122097.9:c.545_546CA>GT	T182S	CLINVAR-H2127227	CLINVAR-H2127227-M11-V05	CLINVAR	2336456.0	False	False	False	False	False	6
ZNF611	ENSG00000213020.4	ENST00000543227.1	chr19	3	-	True	53209823	53209823	G	A	ENST00000543227.1:c.485C>T	S162L	Missense	E_3	SNP	True	1	Class 1: This mutation can be alternatively modeled.	0aa	0aa	Gm14434	ENSMUSG00000078881.11	ENSMUST00000122097.9	chr2	4	-	TNP	Missense	E_3	176167543.0	176167543.0	C	A	ENSMUST00000122097.9:c.182G>T	S61I	176167542.0	176167544.0	ACT	CAA	ENSMUST00000122097.9:c.181_183AGT>TTG	S61L	CLINVAR-H2127243	CLINVAR-H2127243-M11-V01	CLINVAR	2209820.0	False	False	False	False	False	0
ZNF611	ENSG00000213020.4	ENST00000543227.1	chr19	3	-	True	53209823	53209823	G	A	ENST00000543227.1:c.485C>T	S162L	Missense	E_3	SNP	True	1	Class 1: This mutation can be alternatively modeled.	0aa	0aa	Gm14434	ENSMUSG00000078881.11	ENSMUST00000122097.9	chr2	4	-	TNP	Missense	E_3	176167543.0	176167543.0	C	A	ENSMUST00000122097.9:c.182G>T	S61I	176167542.0	176167544.0	ACT	GAG	ENSMUST00000122097.9:c.181_183AGT>CTC	S61L	CLINVAR-H2127243	CLINVAR-H2127243-M11-V02	CLINVAR	2209820.0	False	False	False	False	False	0
ZNF611	ENSG00000213020.4	ENST00000543227.1	chr19	3	-	True	53209823	53209823	G	A	ENST00000543227.1:c.485C>T	S162L	Missense	E_3	SNP	True	1	Class 1: This mutation can be alternatively modeled.	0aa	0aa	Gm14434	ENSMUSG00000078881.11	ENSMUST00000122097.9	chr2	4	-	TNP	Missense	E_3	176167543.0	176167543.0	C	A	ENSMUST00000122097.9:c.182G>T	S61I	176167542.0	176167544.0	ACT	CAG	ENSMUST00000122097.9:c.181_183AGT>CTG	S61L	CLINVAR-H2127243	CLINVAR-H2127243-M11-V03	CLINVAR	2209820.0	False	False	False	False	False	0
ZNF611	ENSG00000213020.4	ENST00000543227.1	chr19	3	-	True	53209823	53209823	G	A	ENST00000543227.1:c.485C>T	S162L	Missense	E_3	SNP	True	1	Class 1: This mutation can be alternatively modeled.	0aa	0aa	Gm14434	ENSMUSG00000078881.11	ENSMUST00000122097.9	chr2	4	-	TNP	Missense	E_3	176167543.0	176167543.0	C	A	ENSMUST00000122097.9:c.182G>T	S61I	176167542.0	176167544.0	ACT	TAA	ENSMUST00000122097.9:c.181_183AGT>TTA	S61L	CLINVAR-H2127243	CLINVAR-H2127243-M11-V04	CLINVAR	2209820.0	False	False	False	False	False	0
ZNF611	ENSG00000213020.4	ENST00000543227.1	chr19	3	-	True	53209823	53209823	G	A	ENST00000543227.1:c.485C>T	S162L	Missense	E_3	SNP	True	1	Class 1: This mutation can be alternatively modeled.	0aa	0aa	Gm14434	ENSMUSG00000078881.11	ENSMUST00000122097.9	chr2	4	-	DNP	Missense	E_3	176167543.0	176167543.0	C	A	ENSMUST00000122097.9:c.182G>T	S61I	176167543.0	176167544.0	CT	AG	ENSMUST00000122097.9:c.181_182AG>CT	S61L	CLINVAR-H2127243	CLINVAR-H2127243-M11-V05	CLINVAR	2209820.0	False	False	False	False	False	0
ZNF611	ENSG00000213020.4	ENST00000543227.1	chr19	3	-	True	53208225	53208225	G	A	ENST00000543227.1:c.2083C>T	R695C	Missense	E_3	SNP	False	4	Class 4: Mutated sequences are not identical.	0aa	0aa	Gm14434	ENSMUSG00000078881.11	ENSMUST00000122097.9	chr2	4	-																CLINVAR-H2127210		CLINVAR	2356826.0	False	False	False	False	False	0
ZNF611	ENSG00000213020.4	ENST00000543227.1	chr19	3	-	True	53208387	53208387	G	A	ENST00000543227.1:c.1921C>T	R641C	Missense	E_3	SNP	False	4	Class 4: Mutated sequences are not identical.	0aa	0aa	Gm14434	ENSMUSG00000078881.11	ENSMUST00000122097.9	chr2	4	-																CLINVAR-H2127213		CLINVAR	2209819.0	False	False	False	False	False	0
ZNF611	ENSG00000213020.4	ENST00000543227.1	chr19	3	-	True	53208404	53208404	G	A	ENST00000543227.1:c.1904C>T	S635L	Missense	E_3	SNP	False	4	Class 4: Mutated sequences are not identical.	0aa	0aa	Gm14434	ENSMUSG00000078881.11	ENSMUST00000122097.9	chr2	4	-																CLINVAR-H2127214		CLINVAR	2386324.0	False	False	False	False	False	0
ZNF611	ENSG00000213020.4	ENST00000543227.1	chr19	3	-	True	53208439	53208439	C	A	ENST00000543227.1:c.1869G>T	K623N	Missense	E_3	SNP	False	4	Class 4: Mutated sequences are not identical.	0aa	0aa	Gm14434	ENSMUSG00000078881.11	ENSMUST00000122097.9	chr2	4	-																CLINVAR-H2127216		CLINVAR	2307237.0	False	False	False	False	False	0
ZNF611	ENSG00000213020.4	ENST00000543227.1	chr19	3	-	True	53208494	53208494	C	T	ENST00000543227.1:c.1814G>A	R605H	Missense	E_3	SNP	False	4	Class 4: Mutated sequences are not identical.	0aa	0aa	Gm14434	ENSMUSG00000078881.11	ENSMUST00000122097.9	chr2	4	-																CLINVAR-H2127217		CLINVAR	2290163.0	False	False	False	False	False	0
ZNF611	ENSG00000213020.4	ENST00000543227.1	chr19	3	-	True	53208495	53208495	G	A	ENST00000543227.1:c.1813C>T	R605C	Missense	E_3	SNP	False	4	Class 4: Mutated sequences are not identical.	0aa	0aa	Gm14434	ENSMUSG00000078881.11	ENSMUST00000122097.9	chr2	4	-																CLINVAR-H2127218		CLINVAR	2345766.0	False	False	False	False	False	0
ZNF611	ENSG00000213020.4	ENST00000543227.1	chr19	3	-	True	53208720	53208720	T	C	ENST00000543227.1:c.1588A>G	I530V	Missense	E_3	SNP	False	4	Class 4: Mutated sequences are not identical.	0aa	0aa	Gm14434	ENSMUSG00000078881.11	ENSMUST00000122097.9	chr2	4	-																CLINVAR-H2127221		CLINVAR	2272146.0	False	False	False	False	False	0
ZNF611	ENSG00000213020.4	ENST00000543227.1	chr19	3	-	True	53208882	53208882	C	T	ENST00000543227.1:c.1426G>A	D476N	Missense	E_3	SNP	False	4	Class 4: Mutated sequences are not identical.	0aa	0aa	Gm14434	ENSMUSG00000078881.11	ENSMUST00000122097.9	chr2	4	-																CLINVAR-H2127222		CLINVAR	2570164.0	False	False	False	False	False	0
ZNF611	ENSG00000213020.4	ENST00000543227.1	chr19	3	-	True	53209268	53209268	T	C	ENST00000543227.1:c.1040A>G	E347G	Missense	E_3	SNP	False	4	Class 4: Mutated sequences are not identical.	0aa	0aa	Gm14434	ENSMUSG00000078881.11	ENSMUST00000122097.9	chr2	4	-																CLINVAR-H2127230		CLINVAR	2495393.0	False	False	False	False	False	0
ZNF611	ENSG00000213020.4	ENST00000543227.1	chr19	3	-	True	53209361	53209361	T	G	ENST00000543227.1:c.947A>C	N316T	Missense	E_3	SNP	False	4	Class 4: Mutated sequences are not identical.	0aa	0aa	Gm14434	ENSMUSG00000078881.11	ENSMUST00000122097.9	chr2	4	-																CLINVAR-H2127232		CLINVAR	2556837.0	False	False	False	False	False	0
ZNF611	ENSG00000213020.4	ENST00000543227.1	chr19	3	-	True	53209412	53209412	T	G	ENST00000543227.1:c.896A>C	E299A	Missense	E_3	SNP	False	4	Class 4: Mutated sequences are not identical.	0aa	0aa	Gm14434	ENSMUSG00000078881.11	ENSMUST00000122097.9	chr2	4	-																CLINVAR-H2127233		CLINVAR	2292689.0	False	False	False	False	False	0
ZNF611	ENSG00000213020.4	ENST00000543227.1	chr19	3	-	True	53209418	53209418	C	T	ENST00000543227.1:c.890G>A	S297N	Missense	E_3	SNP	False	4	Class 4: Mutated sequences are not identical.	0aa	0aa	Gm14434	ENSMUSG00000078881.11	ENSMUST00000122097.9	chr2	4	-																CLINVAR-H2127234		CLINVAR	2470744.0	False	False	False	False	False	0
ZNF611	ENSG00000213020.4	ENST00000543227.1	chr19	3	-	True	53209475	53209475	T	C	ENST00000543227.1:c.833A>G	D278G	Missense	E_3	SNP	False	4	Class 4: Mutated sequences are not identical.	0aa	0aa	Gm14434	ENSMUSG00000078881.11	ENSMUST00000122097.9	chr2	4	-																CLINVAR-H2127235		CLINVAR	2215086.0	False	False	False	False	False	0
ZNF611	ENSG00000213020.4	ENST00000543227.1	chr19	3	-	True	53209476	53209476	C	G	ENST00000543227.1:c.832G>C	D278H	Missense	E_3	SNP	False	4	Class 4: Mutated sequences are not identical.	0aa	0aa	Gm14434	ENSMUSG00000078881.11	ENSMUST00000122097.9	chr2	4	-																CLINVAR-H2127236		CLINVAR	2214978.0	False	False	False	False	False	0
ZNF611	ENSG00000213020.4	ENST00000543227.1	chr19	3	-	True	53209493	53209493	T	C	ENST00000543227.1:c.815A>G	Q272R	Missense	E_3	SNP	False	4	Class 4: Mutated sequences are not identical.	0aa	0aa	Gm14434	ENSMUSG00000078881.11	ENSMUST00000122097.9	chr2	4	-																CLINVAR-H2127237		CLINVAR	2561874.0	False	False	False	False	False	0
ZNF611	ENSG00000213020.4	ENST00000543227.1	chr19	3	-	True	53209497	53209497	C	T	ENST00000543227.1:c.811G>A	E271K	Missense	E_3	SNP	False	4	Class 4: Mutated sequences are not identical.	0aa	0aa	Gm14434	ENSMUSG00000078881.11	ENSMUST00000122097.9	chr2	4	-																CLINVAR-H2127238		CLINVAR	2212639.0	False	False	False	False	False	0
ZNF611	ENSG00000213020.4	ENST00000543227.1	chr19	3	-	True	53209575	53209575	G	C	ENST00000543227.1:c.733C>G	L245V	Missense	E_3	SNP	False	4	Class 4: Mutated sequences are not identical.	0aa	0aa	Gm14434	ENSMUSG00000078881.11	ENSMUST00000122097.9	chr2	4	-																CLINVAR-H2127239		CLINVAR	2403465.0	False	False	False	False	False	0
ZNF611	ENSG00000213020.4	ENST00000543227.1	chr19	3	-	True	53209709	53209709	G	A	ENST00000543227.1:c.599C>T	P200L	Missense	E_3	SNP	False	4	Class 4: Mutated sequences are not identical.	0aa	0aa	Gm14434	ENSMUSG00000078881.11	ENSMUST00000122097.9	chr2	4	-																CLINVAR-H2127240		CLINVAR	2507697.0	False	False	False	False	False	0
ZNF611	ENSG00000213020.4	ENST00000543227.1	chr19	3	-	True	53209712	53209712	C	T	ENST00000543227.1:c.596G>A	R199K	Missense	E_3	SNP	False	4	Class 4: Mutated sequences are not identical.	0aa	0aa	Gm14434	ENSMUSG00000078881.11	ENSMUST00000122097.9	chr2	4	-																CLINVAR-H2127241		CLINVAR	2465238.0	False	False	False	False	False	0
ZNF611	ENSG00000213020.4	ENST00000543227.1	chr19	3	-	True	53209800	53209800	A	T	ENST00000543227.1:c.508T>A	F170I	Missense	E_3	SNP	False	4	Class 4: Mutated sequences are not identical.	0aa	0aa	Gm14434	ENSMUSG00000078881.11	ENSMUST00000122097.9	chr2	4	-																CLINVAR-H2127242		CLINVAR	2306354.0	False	False	False	False	False	0
ZNF611	ENSG00000213020.4	ENST00000543227.1	chr19	3	-	True	53209937	53209937	C	T	ENST00000543227.1:c.371G>A	G124D	Missense	E_3	SNP	False	4	Class 4: Mutated sequences are not identical.	0aa	0aa	Gm14434	ENSMUSG00000078881.11	ENSMUST00000122097.9	chr2	4	-																CLINVAR-H2127244		CLINVAR	2275523.0	False	False	False	False	False	0
ZNF611	ENSG00000213020.4	ENST00000543227.1	chr19	3	-	True	53209993	53209993	T	G	ENST00000543227.1:c.315A>C	E105D	Missense	E_3	SNP	False	4	Class 4: Mutated sequences are not identical.	0aa	0aa	Gm14434	ENSMUSG00000078881.11	ENSMUST00000122097.9	chr2	4	-																CLINVAR-H2127245		CLINVAR	2594004.0	False	False	False	False	False	0
ZNF611	ENSG00000213020.4	ENST00000543227.1	chr19	3	-	True	53210063	53210063	G	C	ENST00000543227.1:c.245C>G	T82R	Missense	E_3	SNP	False	4	Class 4: Mutated sequences are not identical.	0aa	0aa	Gm14434	ENSMUSG00000078881.11	ENSMUST00000122097.9	chr2	4	-																CLINVAR-H2127246		CLINVAR	2356730.0	False	False	False	False	False	0
ZNF611	ENSG00000213020.4	ENST00000543227.1	chr19	3	-	True	53210064	53210064	T	A	ENST00000543227.1:c.244A>T	T82S	Missense	E_3	SNP	False	4	Class 4: Mutated sequences are not identical.	0aa	0aa	Gm14434	ENSMUSG00000078881.11	ENSMUST00000122097.9	chr2	4	-																CLINVAR-H2127247		CLINVAR	2610983.0	False	False	False	False	False	0
ZNF611	ENSG00000213020.4	ENST00000543227.1	chr19	3	-	True	53210088	53210088	C	A	ENST00000543227.1:c.220G>T	V74F	Missense	E_3	SNP	False	4	Class 4: Mutated sequences are not identical.	0aa	0aa	Gm14434	ENSMUSG00000078881.11	ENSMUST00000122097.9	chr2	4	-																CLINVAR-H2127248		CLINVAR	2362430.0	False	False	False	False	False	0
ZNF611	ENSG00000213020.4	ENST00000543227.1	chr19	3	-	True	53217357	53217357	G	A	ENST00000543227.1:c.101C>T	S34L	Missense	E_2	SNP	False	4	Class 4: Mutated sequences are not identical.	0aa	0aa	Gm14434	ENSMUSG00000078881.11	ENSMUST00000122097.9	chr2	4	-																CLINVAR-H2127250		CLINVAR	2295534.0	False	False	False	False	False	0
ZNF611	ENSG00000213020.4	ENST00000543227.1	chr19	3	-	True	53219119	53219119	C	T	ENST00000543227.1:c.29G>A	R10K	Missense	E_1	SNP	False	4	Class 4: Mutated sequences are not identical.	0aa	0aa	Gm14434	ENSMUSG00000078881.11	ENSMUST00000122097.9	chr2	4	-																CLINVAR-H2127251		CLINVAR	2258957.0	False	False	False	False	False	0
ZNF611	ENSG00000213020.4	ENST00000543227.1	chr19	3	-	True	53219135	53219135	C	T	ENST00000543227.1:c.13G>A	E5K	Missense	E_1	SNP	False	4	Class 4: Mutated sequences are not identical.	0aa	0aa	Gm14434	ENSMUSG00000078881.11	ENSMUST00000122097.9	chr2	4	-																CLINVAR-H2127252		CLINVAR	2510629.0	False	False	False	False	False	0
ZNF611	ENSG00000213020.4	ENST00000543227.1	chr19	3	-	True	53208279	53208279	G	A	ENST00000543227.1:c.2029C>T	P677S	Missense	E_3	SNP	True	0	Class 0: This mutation can be originally modeled.	2aa	1aa	Gm14443	ENSMUSG00000078902.4	ENSMUST00000109054.3	chr2	4	-	SNP	Missense	E_4	175010713.0	175010713.0	G	A	ENSMUST00000109054.3:c.1732C>T	P578S	175010713.0	175010713.0	G	A	ENSMUST00000109054.3:c.1732C>T	P578S	CLINVAR-H2127212	CLINVAR-H2127212-M12-V01	CLINVAR	2601729.0	False	False	False	False	False	3
ZNF611	ENSG00000213020.4	ENST00000543227.1	chr19	3	-	True	53208606	53208606	A	C	ENST00000543227.1:c.1702T>G	C568G	Missense	E_3	SNP	True	0	Class 0: This mutation can be originally modeled.	0aa	1aa	Gm14443	ENSMUSG00000078902.4	ENSMUST00000109054.3	chr2	4	-	SNP	Missense	E_4	175011040.0	175011040.0	A	C	ENSMUST00000109054.3:c.1405T>G	C469G	175011040.0	175011040.0	A	C	ENSMUST00000109054.3:c.1405T>G	C469G	CLINVAR-H2127219	CLINVAR-H2127219-M12-V01	CLINVAR	2590282.0	False	False	False	False	False	1
ZNF611	ENSG00000213020.4	ENST00000543227.1	chr19	3	-	True	53208671	53208671	G	C	ENST00000543227.1:c.1637C>G	A546G	Missense	E_3	SNP	True	0	Class 0: This mutation can be originally modeled.	1aa	1aa	Gm14443	ENSMUSG00000078902.4	ENSMUST00000109054.3	chr2	4	-	SNP	Missense	E_4	175011105.0	175011105.0	G	C	ENSMUST00000109054.3:c.1340C>G	A447G	175011105.0	175011105.0	G	C	ENSMUST00000109054.3:c.1340C>G	A447G	CLINVAR-H2127220	CLINVAR-H2127220-M12-V01	CLINVAR	2208494.0	False	False	False	False	False	2
ZNF611	ENSG00000213020.4	ENST00000543227.1	chr19	3	-	True	53209107	53209107	T	C	ENST00000543227.1:c.1201A>G	K401E	Missense	E_3	SNP	True	0	Class 0: This mutation can be originally modeled.	1aa	0aa	Gm14443	ENSMUSG00000078902.4	ENSMUST00000109054.3	chr2	4	-	SNP	Missense	E_4	175011541.0	175011541.0	T	C	ENSMUST00000109054.3:c.904A>G	K302E	175011541.0	175011541.0	T	C	ENSMUST00000109054.3:c.904A>G	K302E	CLINVAR-H2127224	CLINVAR-H2127224-M12-V01	CLINVAR	2243138.0	False	False	False	False	False	1
ZNF611	ENSG00000213020.4	ENST00000543227.1	chr19	3	-	True	53209178	53209178	T	C	ENST00000543227.1:c.1130A>G	K377R	Missense	E_3	SNP	True	0	Class 0: This mutation can be originally modeled.	0aa	0aa	Gm14443	ENSMUSG00000078902.4	ENSMUST00000109054.3	chr2	4	-	SNP	Missense	E_4	175011612.0	175011612.0	T	C	ENSMUST00000109054.3:c.833A>G	K278R	175011612.0	175011612.0	T	C	ENSMUST00000109054.3:c.833A>G	K278R	CLINVAR-H2127226	CLINVAR-H2127226-M12-V01	CLINVAR	2215529.0	False	False	False	False	False	0
ZNF611	ENSG00000213020.4	ENST00000543227.1	chr19	3	-	True	53209215	53209215	T	C	ENST00000543227.1:c.1093A>G	T365A	Missense	E_3	SNP	True	0	Class 0: This mutation can be originally modeled.	1aa	2aa	Gm14443	ENSMUSG00000078902.4	ENSMUST00000109054.3	chr2	4	-	SNP	Missense	E_4	175011649.0	175011649.0	T	C	ENSMUST00000109054.3:c.796A>G	T266A	175011649.0	175011649.0	T	C	ENSMUST00000109054.3:c.796A>G	T266A	CLINVAR-H2127228	CLINVAR-H2127228-M12-V01	CLINVAR	2386637.0	False	False	False	False	False	3
ZNF611	ENSG00000213020.4	ENST00000543227.1	chr19	3	-	True	53209280	53209280	T	C	ENST00000543227.1:c.1028A>G	Y343C	Missense	E_3	SNP	True	0	Class 0: This mutation can be originally modeled.	1aa	0aa	Gm14443	ENSMUSG00000078902.4	ENSMUST00000109054.3	chr2	4	-	SNP	Missense	E_4	175011717.0	175011717.0	T	C	ENSMUST00000109054.3:c.728A>G	Y243C	175011717.0	175011717.0	T	C	ENSMUST00000109054.3:c.728A>G	Y243C	CLINVAR-H2127231	CLINVAR-H2127231-M12-V01	CLINVAR	2555095.0	False	False	False	False	False	1
ZNF611	ENSG00000213020.4	ENST00000543227.1	chr19	3	-	True	53209493	53209493	T	C	ENST00000543227.1:c.815A>G	Q272R	Missense	E_3	SNP	True	0	Class 0: This mutation can be originally modeled.	0aa	0aa	Gm14443	ENSMUSG00000078902.4	ENSMUST00000109054.3	chr2	4	-	SNP	Missense	E_4	175011903.0	175011903.0	T	C	ENSMUST00000109054.3:c.542A>G	Q181R	175011903.0	175011903.0	T	C	ENSMUST00000109054.3:c.542A>G	Q181R	CLINVAR-H2127237	CLINVAR-H2127237-M12-V01	CLINVAR	2561874.0	False	False	False	False	False	0
ZNF611	ENSG00000213020.4	ENST00000543227.1	chr19	3	-	True	53209937	53209937	C	T	ENST00000543227.1:c.371G>A	G124D	Missense	E_3	SNP	True	0	Class 0: This mutation can be originally modeled.	0aa	0aa	Gm14443	ENSMUSG00000078902.4	ENSMUST00000109054.3	chr2	4	-	SNP	Missense	E_4	175012203.0	175012203.0	C	T	ENSMUST00000109054.3:c.242G>A	G81D	175012203.0	175012203.0	C	T	ENSMUST00000109054.3:c.242G>A	G81D	CLINVAR-H2127244	CLINVAR-H2127244-M12-V01	CLINVAR	2275523.0	False	False	False	False	False	0
ZNF611	ENSG00000213020.4	ENST00000543227.1	chr19	3	-	True	53210063	53210063	G	C	ENST00000543227.1:c.245C>G	T82R	Missense	E_3	SNP	True	0	Class 0: This mutation can be originally modeled.	0aa	0aa	Gm14443	ENSMUSG00000078902.4	ENSMUST00000109054.3	chr2	4	-	SNP	Missense	E_3	175013427.0	175013427.0	G	C	ENSMUST00000109054.3:c.152C>G	T51R	175013427.0	175013427.0	G	C	ENSMUST00000109054.3:c.152C>G	T51R	CLINVAR-H2127246	CLINVAR-H2127246-M12-V01	CLINVAR	2356730.0	False	False	False	False	False	0
ZNF611	ENSG00000213020.4	ENST00000543227.1	chr19	3	-	True	53210064	53210064	T	A	ENST00000543227.1:c.244A>T	T82S	Missense	E_3	SNP	True	0	Class 0: This mutation can be originally modeled.	0aa	0aa	Gm14443	ENSMUSG00000078902.4	ENSMUST00000109054.3	chr2	4	-	SNP	Missense	E_3	175013428.0	175013428.0	T	A	ENSMUST00000109054.3:c.151A>T	T51S	175013428.0	175013428.0	T	A	ENSMUST00000109054.3:c.151A>T	T51S	CLINVAR-H2127247	CLINVAR-H2127247-M12-V01	CLINVAR	2610983.0	False	False	False	False	False	0
ZNF611	ENSG00000213020.4	ENST00000543227.1	chr19	3	-	True	53217294	53217294	T	G	ENST00000543227.1:c.164A>C	E55A	Missense	E_2	SNP	True	0	Class 0: This mutation can be originally modeled.	3aa	0aa	Gm14443	ENSMUSG00000078902.4	ENSMUST00000109054.3	chr2	4	-	SNP	Missense	E_2	175013667.0	175013667.0	T	G	ENSMUST00000109054.3:c.104A>C	E35A	175013667.0	175013667.0	T	G	ENSMUST00000109054.3:c.104A>C	E35A	CLINVAR-H2127249	CLINVAR-H2127249-M12-V01	CLINVAR	2243916.0	False	False	False	False	False	3
ZNF611	ENSG00000213020.4	ENST00000543227.1	chr19	3	-	True	53208225	53208225	G	A	ENST00000543227.1:c.2083C>T	R695C	Missense	E_3	SNP	True	1	Class 1: This mutation can be alternatively modeled.	0aa	0aa	Gm14443	ENSMUSG00000078902.4	ENSMUST00000109054.3	chr2	4	-	TNP	Missense	E_4	175010659.0	175010659.0	T	A	ENSMUST00000109054.3:c.1786A>T	R596*	175010657.0	175010659.0	TCT	ACA	ENSMUST00000109054.3:c.1786_1788AGA>TGT	R596C	CLINVAR-H2127210	CLINVAR-H2127210-M12-V01	CLINVAR	2356826.0	False	False	False	False	False	0
ZNF611	ENSG00000213020.4	ENST00000543227.1	chr19	3	-	True	53208225	53208225	G	A	ENST00000543227.1:c.2083C>T	R695C	Missense	E_3	SNP	True	1	Class 1: This mutation can be alternatively modeled.	0aa	0aa	Gm14443	ENSMUSG00000078902.4	ENSMUST00000109054.3	chr2	4	-	TNP	Missense	E_4	175010659.0	175010659.0	T	A	ENSMUST00000109054.3:c.1786A>T	R596*	175010657.0	175010659.0	TCT	GCA	ENSMUST00000109054.3:c.1786_1788AGA>TGC	R596C	CLINVAR-H2127210	CLINVAR-H2127210-M12-V02	CLINVAR	2356826.0	False	False	False	False	False	0
ZNF611	ENSG00000213020.4	ENST00000543227.1	chr19	3	-	True	53208257	53208257	C	T	ENST00000543227.1:c.2051G>A	G684E	Missense	E_3	SNP	True	1	Class 1: This mutation can be alternatively modeled.	1aa	3aa	Gm14443	ENSMUSG00000078902.4	ENSMUST00000109054.3	chr2	4	-	DNP	Missense	E_4	175010691.0	175010691.0	C	T	ENSMUST00000109054.3:c.1754G>A	G585D	175010690.0	175010691.0	AC	CT	ENSMUST00000109054.3:c.1754_1755GT>AG	G585E	CLINVAR-H2127211	CLINVAR-H2127211-M12-V01	CLINVAR	2398753.0	False	False	False	False	False	4
ZNF611	ENSG00000213020.4	ENST00000543227.1	chr19	3	-	True	53208257	53208257	C	T	ENST00000543227.1:c.2051G>A	G684E	Missense	E_3	SNP	True	1	Class 1: This mutation can be alternatively modeled.	1aa	3aa	Gm14443	ENSMUSG00000078902.4	ENSMUST00000109054.3	chr2	4	-	DNP	Missense	E_4	175010691.0	175010691.0	C	T	ENSMUST00000109054.3:c.1754G>A	G585D	175010690.0	175010691.0	AC	TT	ENSMUST00000109054.3:c.1754_1755GT>AA	G585E	CLINVAR-H2127211	CLINVAR-H2127211-M12-V02	CLINVAR	2398753.0	False	False	False	False	False	4
ZNF611	ENSG00000213020.4	ENST00000543227.1	chr19	3	-	True	53208414	53208414	G	A	ENST00000543227.1:c.1894C>T	R632C	Missense	E_3	SNP	True	1	Class 1: This mutation can be alternatively modeled.	0aa	0aa	Gm14443	ENSMUSG00000078902.4	ENSMUST00000109054.3	chr2	4	-	TNP	Missense	E_4	175010845.0	175010845.0	T	A	ENSMUST00000109054.3:c.1600A>T	R534*	175010843.0	175010845.0	TCT	ACA	ENSMUST00000109054.3:c.1600_1602AGA>TGT	R534C	CLINVAR-H2127215	CLINVAR-H2127215-M12-V01	CLINVAR	2226278.0	False	False	False	False	False	0
ZNF611	ENSG00000213020.4	ENST00000543227.1	chr19	3	-	True	53208414	53208414	G	A	ENST00000543227.1:c.1894C>T	R632C	Missense	E_3	SNP	True	1	Class 1: This mutation can be alternatively modeled.	0aa	0aa	Gm14443	ENSMUSG00000078902.4	ENSMUST00000109054.3	chr2	4	-	TNP	Missense	E_4	175010845.0	175010845.0	T	A	ENSMUST00000109054.3:c.1600A>T	R534*	175010843.0	175010845.0	TCT	GCA	ENSMUST00000109054.3:c.1600_1602AGA>TGC	R534C	CLINVAR-H2127215	CLINVAR-H2127215-M12-V02	CLINVAR	2226278.0	False	False	False	False	False	0
ZNF611	ENSG00000213020.4	ENST00000543227.1	chr19	3	-	True	53209214	53209214	G	C	ENST00000543227.1:c.1094C>G	T365S	Missense	E_3	SNP	True	1	Class 1: This mutation can be alternatively modeled.	1aa	2aa	Gm14443	ENSMUSG00000078902.4	ENSMUST00000109054.3	chr2	4	-	DNP	Missense	E_4	175011648.0	175011648.0	G	C	ENSMUST00000109054.3:c.797C>G	T266R	175011647.0	175011648.0	TG	AC	ENSMUST00000109054.3:c.797_798CA>GT	T266S	CLINVAR-H2127227	CLINVAR-H2127227-M12-V01	CLINVAR	2336456.0	False	False	False	False	False	3
ZNF611	ENSG00000213020.4	ENST00000543227.1	chr19	3	-	True	53209214	53209214	G	C	ENST00000543227.1:c.1094C>G	T365S	Missense	E_3	SNP	True	1	Class 1: This mutation can be alternatively modeled.	1aa	2aa	Gm14443	ENSMUSG00000078902.4	ENSMUST00000109054.3	chr2	4	-	SNP	Missense	E_4	175011648.0	175011648.0	G	C	ENSMUST00000109054.3:c.797C>G	T266R	175011649.0	175011649.0	T	A	ENSMUST00000109054.3:c.796A>T	T266S	CLINVAR-H2127227	CLINVAR-H2127227-M12-V02	CLINVAR	2336456.0	False	False	False	False	False	3
ZNF611	ENSG00000213020.4	ENST00000543227.1	chr19	3	-	True	53209214	53209214	G	C	ENST00000543227.1:c.1094C>G	T365S	Missense	E_3	SNP	True	1	Class 1: This mutation can be alternatively modeled.	1aa	2aa	Gm14443	ENSMUSG00000078902.4	ENSMUST00000109054.3	chr2	4	-	DNP	Missense	E_4	175011648.0	175011648.0	G	C	ENSMUST00000109054.3:c.797C>G	T266R	175011647.0	175011648.0	TG	GC	ENSMUST00000109054.3:c.797_798CA>GC	T266S	CLINVAR-H2127227	CLINVAR-H2127227-M12-V03	CLINVAR	2336456.0	False	False	False	False	False	3
ZNF611	ENSG00000213020.4	ENST00000543227.1	chr19	3	-	True	53209214	53209214	G	C	ENST00000543227.1:c.1094C>G	T365S	Missense	E_3	SNP	True	1	Class 1: This mutation can be alternatively modeled.	1aa	2aa	Gm14443	ENSMUSG00000078902.4	ENSMUST00000109054.3	chr2	4	-	TNP	Missense	E_4	175011648.0	175011648.0	G	C	ENSMUST00000109054.3:c.797C>G	T266R	175011647.0	175011649.0	TGT	AGA	ENSMUST00000109054.3:c.796_798ACA>TCT	T266S	CLINVAR-H2127227	CLINVAR-H2127227-M12-V04	CLINVAR	2336456.0	False	False	False	False	False	3
ZNF611	ENSG00000213020.4	ENST00000543227.1	chr19	3	-	True	53209214	53209214	G	C	ENST00000543227.1:c.1094C>G	T365S	Missense	E_3	SNP	True	1	Class 1: This mutation can be alternatively modeled.	1aa	2aa	Gm14443	ENSMUSG00000078902.4	ENSMUST00000109054.3	chr2	4	-	TNP	Missense	E_4	175011648.0	175011648.0	G	C	ENSMUST00000109054.3:c.797C>G	T266R	175011647.0	175011649.0	TGT	GGA	ENSMUST00000109054.3:c.796_798ACA>TCC	T266S	CLINVAR-H2127227	CLINVAR-H2127227-M12-V05	CLINVAR	2336456.0	False	False	False	False	False	3
ZNF611	ENSG00000213020.4	ENST00000543227.1	chr19	3	-	True	53209823	53209823	G	A	ENST00000543227.1:c.485C>T	S162L	Missense	E_3	SNP	True	1	Class 1: This mutation can be alternatively modeled.	0aa	0aa	Gm14443	ENSMUSG00000078902.4	ENSMUST00000109054.3	chr2	4	-	TNP	Missense	E_4	175012101.0	175012101.0	C	A	ENSMUST00000109054.3:c.344G>T	S115I	175012100.0	175012102.0	GCT	CAG	ENSMUST00000109054.3:c.343_345AGC>CTG	S115L	CLINVAR-H2127243	CLINVAR-H2127243-M12-V01	CLINVAR	2209820.0	False	False	False	False	False	0
ZNF611	ENSG00000213020.4	ENST00000543227.1	chr19	3	-	True	53209823	53209823	G	A	ENST00000543227.1:c.485C>T	S162L	Missense	E_3	SNP	True	1	Class 1: This mutation can be alternatively modeled.	0aa	0aa	Gm14443	ENSMUSG00000078902.4	ENSMUST00000109054.3	chr2	4	-	TNP	Missense	E_4	175012101.0	175012101.0	C	A	ENSMUST00000109054.3:c.344G>T	S115I	175012100.0	175012102.0	GCT	TAA	ENSMUST00000109054.3:c.343_345AGC>TTA	S115L	CLINVAR-H2127243	CLINVAR-H2127243-M12-V02	CLINVAR	2209820.0	False	False	False	False	False	0
ZNF611	ENSG00000213020.4	ENST00000543227.1	chr19	3	-	True	53209823	53209823	G	A	ENST00000543227.1:c.485C>T	S162L	Missense	E_3	SNP	True	1	Class 1: This mutation can be alternatively modeled.	0aa	0aa	Gm14443	ENSMUSG00000078902.4	ENSMUST00000109054.3	chr2	4	-	DNP	Missense	E_4	175012101.0	175012101.0	C	A	ENSMUST00000109054.3:c.344G>T	S115I	175012101.0	175012102.0	CT	AG	ENSMUST00000109054.3:c.343_344AG>CT	S115L	CLINVAR-H2127243	CLINVAR-H2127243-M12-V03	CLINVAR	2209820.0	False	False	False	False	False	0
ZNF611	ENSG00000213020.4	ENST00000543227.1	chr19	3	-	True	53209823	53209823	G	A	ENST00000543227.1:c.485C>T	S162L	Missense	E_3	SNP	True	1	Class 1: This mutation can be alternatively modeled.	0aa	0aa	Gm14443	ENSMUSG00000078902.4	ENSMUST00000109054.3	chr2	4	-	TNP	Missense	E_4	175012101.0	175012101.0	C	A	ENSMUST00000109054.3:c.344G>T	S115I	175012100.0	175012102.0	GCT	CAA	ENSMUST00000109054.3:c.343_345AGC>TTG	S115L	CLINVAR-H2127243	CLINVAR-H2127243-M12-V04	CLINVAR	2209820.0	False	False	False	False	False	0
ZNF611	ENSG00000213020.4	ENST00000543227.1	chr19	3	-	True	53209823	53209823	G	A	ENST00000543227.1:c.485C>T	S162L	Missense	E_3	SNP	True	1	Class 1: This mutation can be alternatively modeled.	0aa	0aa	Gm14443	ENSMUSG00000078902.4	ENSMUST00000109054.3	chr2	4	-	TNP	Missense	E_4	175012101.0	175012101.0	C	A	ENSMUST00000109054.3:c.344G>T	S115I	175012100.0	175012102.0	GCT	AAG	ENSMUST00000109054.3:c.343_345AGC>CTT	S115L	CLINVAR-H2127243	CLINVAR-H2127243-M12-V05	CLINVAR	2209820.0	False	False	False	False	False	0
ZNF611	ENSG00000213020.4	ENST00000543227.1	chr19	3	-	True	53208387	53208387	G	A	ENST00000543227.1:c.1921C>T	R641C	Missense	E_3	SNP	False	4	Class 4: Mutated sequences are not identical.	0aa	0aa	Gm14443	ENSMUSG00000078902.4	ENSMUST00000109054.3	chr2	4	-																CLINVAR-H2127213		CLINVAR	2209819.0	False	False	False	False	False	0
ZNF611	ENSG00000213020.4	ENST00000543227.1	chr19	3	-	True	53208404	53208404	G	A	ENST00000543227.1:c.1904C>T	S635L	Missense	E_3	SNP	False	4	Class 4: Mutated sequences are not identical.	0aa	0aa	Gm14443	ENSMUSG00000078902.4	ENSMUST00000109054.3	chr2	4	-																CLINVAR-H2127214		CLINVAR	2386324.0	False	False	False	False	False	0
ZNF611	ENSG00000213020.4	ENST00000543227.1	chr19	3	-	True	53208439	53208439	C	A	ENST00000543227.1:c.1869G>T	K623N	Missense	E_3	SNP	False	4	Class 4: Mutated sequences are not identical.	0aa	0aa	Gm14443	ENSMUSG00000078902.4	ENSMUST00000109054.3	chr2	4	-																CLINVAR-H2127216		CLINVAR	2307237.0	False	False	False	False	False	0
ZNF611	ENSG00000213020.4	ENST00000543227.1	chr19	3	-	True	53208494	53208494	C	T	ENST00000543227.1:c.1814G>A	R605H	Missense	E_3	SNP	False	4	Class 4: Mutated sequences are not identical.	0aa	0aa	Gm14443	ENSMUSG00000078902.4	ENSMUST00000109054.3	chr2	4	-																CLINVAR-H2127217		CLINVAR	2290163.0	False	False	False	False	False	0
ZNF611	ENSG00000213020.4	ENST00000543227.1	chr19	3	-	True	53208495	53208495	G	A	ENST00000543227.1:c.1813C>T	R605C	Missense	E_3	SNP	False	4	Class 4: Mutated sequences are not identical.	0aa	0aa	Gm14443	ENSMUSG00000078902.4	ENSMUST00000109054.3	chr2	4	-																CLINVAR-H2127218		CLINVAR	2345766.0	False	False	False	False	False	0
ZNF611	ENSG00000213020.4	ENST00000543227.1	chr19	3	-	True	53208720	53208720	T	C	ENST00000543227.1:c.1588A>G	I530V	Missense	E_3	SNP	False	4	Class 4: Mutated sequences are not identical.	0aa	0aa	Gm14443	ENSMUSG00000078902.4	ENSMUST00000109054.3	chr2	4	-																CLINVAR-H2127221		CLINVAR	2272146.0	False	False	False	False	False	0
ZNF611	ENSG00000213020.4	ENST00000543227.1	chr19	3	-	True	53208882	53208882	C	T	ENST00000543227.1:c.1426G>A	D476N	Missense	E_3	SNP	False	4	Class 4: Mutated sequences are not identical.	0aa	0aa	Gm14443	ENSMUSG00000078902.4	ENSMUST00000109054.3	chr2	4	-																CLINVAR-H2127222		CLINVAR	2570164.0	False	False	False	False	False	0
ZNF611	ENSG00000213020.4	ENST00000543227.1	chr19	3	-	True	53209064	53209064	C	T	ENST00000543227.1:c.1244G>A	R415Q	Missense	E_3	SNP	False	4	Class 4: Mutated sequences are not identical.	0aa	0aa	Gm14443	ENSMUSG00000078902.4	ENSMUST00000109054.3	chr2	4	-																CLINVAR-H2127223		CLINVAR	2345311.0	False	False	False	False	False	0
ZNF611	ENSG00000213020.4	ENST00000543227.1	chr19	3	-	True	53209151	53209151	T	C	ENST00000543227.1:c.1157A>G	E386G	Missense	E_3	SNP	False	4	Class 4: Mutated sequences are not identical.	0aa	0aa	Gm14443	ENSMUSG00000078902.4	ENSMUST00000109054.3	chr2	4	-																CLINVAR-H2127225		CLINVAR	2490524.0	False	False	False	False	False	0
ZNF611	ENSG00000213020.4	ENST00000543227.1	chr19	3	-	True	53209251	53209251	T	G	ENST00000543227.1:c.1057A>C	N353H	Missense	E_3	SNP	False	4	Class 4: Mutated sequences are not identical.	0aa	0aa	Gm14443	ENSMUSG00000078902.4	ENSMUST00000109054.3	chr2	4	-																CLINVAR-H2127229		CLINVAR	2282875.0	False	False	False	False	False	0
ZNF611	ENSG00000213020.4	ENST00000543227.1	chr19	3	-	True	53209268	53209268	T	C	ENST00000543227.1:c.1040A>G	E347G	Missense	E_3	SNP	False	4	Class 4: Mutated sequences are not identical.	0aa	0aa	Gm14443	ENSMUSG00000078902.4	ENSMUST00000109054.3	chr2	4	-																CLINVAR-H2127230		CLINVAR	2495393.0	False	False	False	False	False	0
ZNF611	ENSG00000213020.4	ENST00000543227.1	chr19	3	-	True	53209361	53209361	T	G	ENST00000543227.1:c.947A>C	N316T	Missense	E_3	SNP	False	4	Class 4: Mutated sequences are not identical.	0aa	0aa	Gm14443	ENSMUSG00000078902.4	ENSMUST00000109054.3	chr2	4	-																CLINVAR-H2127232		CLINVAR	2556837.0	False	False	False	False	False	0
ZNF611	ENSG00000213020.4	ENST00000543227.1	chr19	3	-	True	53209412	53209412	T	G	ENST00000543227.1:c.896A>C	E299A	Missense	E_3	SNP	False	4	Class 4: Mutated sequences are not identical.	0aa	0aa	Gm14443	ENSMUSG00000078902.4	ENSMUST00000109054.3	chr2	4	-																CLINVAR-H2127233		CLINVAR	2292689.0	False	False	False	False	False	0
ZNF611	ENSG00000213020.4	ENST00000543227.1	chr19	3	-	True	53209418	53209418	C	T	ENST00000543227.1:c.890G>A	S297N	Missense	E_3	SNP	False	4	Class 4: Mutated sequences are not identical.	0aa	0aa	Gm14443	ENSMUSG00000078902.4	ENSMUST00000109054.3	chr2	4	-																CLINVAR-H2127234		CLINVAR	2470744.0	False	False	False	False	False	0
ZNF611	ENSG00000213020.4	ENST00000543227.1	chr19	3	-	True	53209475	53209475	T	C	ENST00000543227.1:c.833A>G	D278G	Missense	E_3	SNP	False	4	Class 4: Mutated sequences are not identical.	0aa	0aa	Gm14443	ENSMUSG00000078902.4	ENSMUST00000109054.3	chr2	4	-																CLINVAR-H2127235		CLINVAR	2215086.0	False	False	False	False	False	0
ZNF611	ENSG00000213020.4	ENST00000543227.1	chr19	3	-	True	53209476	53209476	C	G	ENST00000543227.1:c.832G>C	D278H	Missense	E_3	SNP	False	4	Class 4: Mutated sequences are not identical.	0aa	0aa	Gm14443	ENSMUSG00000078902.4	ENSMUST00000109054.3	chr2	4	-																CLINVAR-H2127236		CLINVAR	2214978.0	False	False	False	False	False	0
ZNF611	ENSG00000213020.4	ENST00000543227.1	chr19	3	-	True	53209497	53209497	C	T	ENST00000543227.1:c.811G>A	E271K	Missense	E_3	SNP	False	4	Class 4: Mutated sequences are not identical.	0aa	0aa	Gm14443	ENSMUSG00000078902.4	ENSMUST00000109054.3	chr2	4	-																CLINVAR-H2127238		CLINVAR	2212639.0	False	False	False	False	False	0
ZNF611	ENSG00000213020.4	ENST00000543227.1	chr19	3	-	True	53209575	53209575	G	C	ENST00000543227.1:c.733C>G	L245V	Missense	E_3	SNP	False	4	Class 4: Mutated sequences are not identical.	0aa	0aa	Gm14443	ENSMUSG00000078902.4	ENSMUST00000109054.3	chr2	4	-																CLINVAR-H2127239		CLINVAR	2403465.0	False	False	False	False	False	0
ZNF611	ENSG00000213020.4	ENST00000543227.1	chr19	3	-	True	53209709	53209709	G	A	ENST00000543227.1:c.599C>T	P200L	Missense	E_3	SNP	False	4	Class 4: Mutated sequences are not identical.	0aa	0aa	Gm14443	ENSMUSG00000078902.4	ENSMUST00000109054.3	chr2	4	-																CLINVAR-H2127240		CLINVAR	2507697.0	False	False	False	False	False	0
ZNF611	ENSG00000213020.4	ENST00000543227.1	chr19	3	-	True	53209712	53209712	C	T	ENST00000543227.1:c.596G>A	R199K	Missense	E_3	SNP	False	4	Class 4: Mutated sequences are not identical.	0aa	0aa	Gm14443	ENSMUSG00000078902.4	ENSMUST00000109054.3	chr2	4	-																CLINVAR-H2127241		CLINVAR	2465238.0	False	False	False	False	False	0
ZNF611	ENSG00000213020.4	ENST00000543227.1	chr19	3	-	True	53209800	53209800	A	T	ENST00000543227.1:c.508T>A	F170I	Missense	E_3	SNP	False	4	Class 4: Mutated sequences are not identical.	0aa	0aa	Gm14443	ENSMUSG00000078902.4	ENSMUST00000109054.3	chr2	4	-																CLINVAR-H2127242		CLINVAR	2306354.0	False	False	False	False	False	0
ZNF611	ENSG00000213020.4	ENST00000543227.1	chr19	3	-	True	53209993	53209993	T	G	ENST00000543227.1:c.315A>C	E105D	Missense	E_3	SNP	False	4	Class 4: Mutated sequences are not identical.	0aa	0aa	Gm14443	ENSMUSG00000078902.4	ENSMUST00000109054.3	chr2	4	-																CLINVAR-H2127245		CLINVAR	2594004.0	False	False	False	False	False	0
ZNF611	ENSG00000213020.4	ENST00000543227.1	chr19	3	-	True	53210088	53210088	C	A	ENST00000543227.1:c.220G>T	V74F	Missense	E_3	SNP	False	4	Class 4: Mutated sequences are not identical.	0aa	0aa	Gm14443	ENSMUSG00000078902.4	ENSMUST00000109054.3	chr2	4	-																CLINVAR-H2127248		CLINVAR	2362430.0	False	False	False	False	False	0
ZNF611	ENSG00000213020.4	ENST00000543227.1	chr19	3	-	True	53217357	53217357	G	A	ENST00000543227.1:c.101C>T	S34L	Missense	E_2	SNP	False	4	Class 4: Mutated sequences are not identical.	0aa	0aa	Gm14443	ENSMUSG00000078902.4	ENSMUST00000109054.3	chr2	4	-																CLINVAR-H2127250		CLINVAR	2295534.0	False	False	False	False	False	0
ZNF611	ENSG00000213020.4	ENST00000543227.1	chr19	3	-	True	53219119	53219119	C	T	ENST00000543227.1:c.29G>A	R10K	Missense	E_1	SNP	False	4	Class 4: Mutated sequences are not identical.	0aa	0aa	Gm14443	ENSMUSG00000078902.4	ENSMUST00000109054.3	chr2	4	-																CLINVAR-H2127251		CLINVAR	2258957.0	False	False	False	False	False	0
ZNF611	ENSG00000213020.4	ENST00000543227.1	chr19	3	-	True	53219135	53219135	C	T	ENST00000543227.1:c.13G>A	E5K	Missense	E_1	SNP	False	4	Class 4: Mutated sequences are not identical.	0aa	0aa	Gm14443	ENSMUSG00000078902.4	ENSMUST00000109054.3	chr2	4	-																CLINVAR-H2127252		CLINVAR	2510629.0	False	False	False	False	False	0
ZNF611	ENSG00000213020.4	ENST00000543227.1	chr19	3	-	True	53208279	53208279	G	A	ENST00000543227.1:c.2029C>T	P677S	Missense	E_3	SNP	True	0	Class 0: This mutation can be originally modeled.	4aa	1aa	Gm14444	ENSMUSG00000078906.11	ENSMUST00000109070.4	chr2	4	+	SNP	Missense	E_4	174860988.0	174860988.0	C	T	ENSMUST00000109070.4:c.1228C>T	P410S	174860988.0	174860988.0	C	T	ENSMUST00000109070.4:c.1228C>T	P410S	CLINVAR-H2127212	CLINVAR-H2127212-M13-V01	CLINVAR	2601729.0	False	False	False	False	False	5
ZNF611	ENSG00000213020.4	ENST00000543227.1	chr19	3	-	True	53208671	53208671	G	C	ENST00000543227.1:c.1637C>G	A546G	Missense	E_3	SNP	True	0	Class 0: This mutation can be originally modeled.	1aa	2aa	Gm14444	ENSMUSG00000078906.11	ENSMUST00000109070.4	chr2	4	+	SNP	Missense	E_4	174860764.0	174860764.0	C	G	ENSMUST00000109070.4:c.1004C>G	A335G	174860764.0	174860764.0	C	G	ENSMUST00000109070.4:c.1004C>G	A335G	CLINVAR-H2127220	CLINVAR-H2127220-M13-V01	CLINVAR	2208494.0	False	False	False	False	False	3
ZNF611	ENSG00000213020.4	ENST00000543227.1	chr19	3	-	True	53209107	53209107	T	C	ENST00000543227.1:c.1201A>G	K401E	Missense	E_3	SNP	True	0	Class 0: This mutation can be originally modeled.	1aa	0aa	Gm14444	ENSMUSG00000078906.11	ENSMUST00000109070.4	chr2	4	+	SNP	Missense	E_4	174860328.0	174860328.0	A	G	ENSMUST00000109070.4:c.568A>G	K190E	174860328.0	174860328.0	A	G	ENSMUST00000109070.4:c.568A>G	K190E	CLINVAR-H2127224	CLINVAR-H2127224-M13-V01	CLINVAR	2243138.0	False	False	False	False	False	1
ZNF611	ENSG00000213020.4	ENST00000543227.1	chr19	3	-	True	53209178	53209178	T	C	ENST00000543227.1:c.1130A>G	K377R	Missense	E_3	SNP	True	0	Class 0: This mutation can be originally modeled.	0aa	0aa	Gm14444	ENSMUSG00000078906.11	ENSMUST00000109070.4	chr2	4	+	SNP	Missense	E_4	174860293.0	174860293.0	A	G	ENSMUST00000109070.4:c.533A>G	K178R	174860293.0	174860293.0	A	G	ENSMUST00000109070.4:c.533A>G	K178R	CLINVAR-H2127226	CLINVAR-H2127226-M13-V01	CLINVAR	2215529.0	False	False	False	False	False	0
ZNF611	ENSG00000213020.4	ENST00000543227.1	chr19	3	-	True	53209280	53209280	T	C	ENST00000543227.1:c.1028A>G	Y343C	Missense	E_3	SNP	True	0	Class 0: This mutation can be originally modeled.	1aa	3aa	Gm14444	ENSMUSG00000078906.11	ENSMUST00000109070.4	chr2	4	+	SNP	Missense	E_4	174860236.0	174860236.0	A	G	ENSMUST00000109070.4:c.476A>G	Y159C	174860236.0	174860236.0	A	G	ENSMUST00000109070.4:c.476A>G	Y159C	CLINVAR-H2127231	CLINVAR-H2127231-M13-V01	CLINVAR	2555095.0	False	False	False	False	False	4
ZNF611	ENSG00000213020.4	ENST00000543227.1	chr19	3	-	True	53209418	53209418	C	T	ENST00000543227.1:c.890G>A	S297N	Missense	E_3	SNP	True	0	Class 0: This mutation can be originally modeled.	0aa	0aa	Gm14444	ENSMUSG00000078906.11	ENSMUST00000109070.4	chr2	4	+	SNP	Missense	E_4	174860107.0	174860107.0	G	A	ENSMUST00000109070.4:c.347G>A	S116N	174860107.0	174860107.0	G	A	ENSMUST00000109070.4:c.347G>A	S116N	CLINVAR-H2127234	CLINVAR-H2127234-M13-V01	CLINVAR	2470744.0	False	False	False	False	False	0
ZNF611	ENSG00000213020.4	ENST00000543227.1	chr19	3	-	True	53209475	53209475	T	C	ENST00000543227.1:c.833A>G	D278G	Missense	E_3	SNP	True	0	Class 0: This mutation can be originally modeled.	1aa	0aa	Gm14444	ENSMUSG00000078906.11	ENSMUST00000109070.4	chr2	4	+	SNP	Missense	E_4	174860071.0	174860071.0	A	G	ENSMUST00000109070.4:c.311A>G	D104G	174860071.0	174860071.0	A	G	ENSMUST00000109070.4:c.311A>G	D104G	CLINVAR-H2127235	CLINVAR-H2127235-M13-V01	CLINVAR	2215086.0	False	False	False	False	False	1
ZNF611	ENSG00000213020.4	ENST00000543227.1	chr19	3	-	True	53209476	53209476	C	G	ENST00000543227.1:c.832G>C	D278H	Missense	E_3	SNP	True	0	Class 0: This mutation can be originally modeled.	1aa	0aa	Gm14444	ENSMUSG00000078906.11	ENSMUST00000109070.4	chr2	4	+	SNP	Missense	E_4	174860070.0	174860070.0	G	C	ENSMUST00000109070.4:c.310G>C	D104H	174860070.0	174860070.0	G	C	ENSMUST00000109070.4:c.310G>C	D104H	CLINVAR-H2127236	CLINVAR-H2127236-M13-V01	CLINVAR	2214978.0	False	False	False	False	False	1
ZNF611	ENSG00000213020.4	ENST00000543227.1	chr19	3	-	True	53217294	53217294	T	G	ENST00000543227.1:c.164A>C	E55A	Missense	E_2	SNP	True	0	Class 0: This mutation can be originally modeled.	0aa	0aa	Gm14444	ENSMUSG00000078906.11	ENSMUST00000109070.4	chr2	4	+	SNP	Missense	E_2	174858531.0	174858531.0	A	C	ENSMUST00000109070.4:c.104A>C	E35A	174858531.0	174858531.0	A	C	ENSMUST00000109070.4:c.104A>C	E35A	CLINVAR-H2127249	CLINVAR-H2127249-M13-V01	CLINVAR	2243916.0	False	False	False	False	False	0
ZNF611	ENSG00000213020.4	ENST00000543227.1	chr19	3	-	True	53208257	53208257	C	T	ENST00000543227.1:c.2051G>A	G684E	Missense	E_3	SNP	True	1	Class 1: This mutation can be alternatively modeled.	1aa	1aa	Gm14444	ENSMUSG00000078906.11	ENSMUST00000109070.4	chr2	4	+	DNP	Missense	E_4	174861010.0	174861010.0	G	A	ENSMUST00000109070.4:c.1250G>A	G417D	174861010.0	174861011.0	GT	AA	ENSMUST00000109070.4:c.1250_1251GT>AA	G417E	CLINVAR-H2127211	CLINVAR-H2127211-M13-V01	CLINVAR	2398753.0	False	False	False	False	False	2
ZNF611	ENSG00000213020.4	ENST00000543227.1	chr19	3	-	True	53208257	53208257	C	T	ENST00000543227.1:c.2051G>A	G684E	Missense	E_3	SNP	True	1	Class 1: This mutation can be alternatively modeled.	1aa	1aa	Gm14444	ENSMUSG00000078906.11	ENSMUST00000109070.4	chr2	4	+	DNP	Missense	E_4	174861010.0	174861010.0	G	A	ENSMUST00000109070.4:c.1250G>A	G417D	174861010.0	174861011.0	GT	AG	ENSMUST00000109070.4:c.1250_1251GT>AG	G417E	CLINVAR-H2127211	CLINVAR-H2127211-M13-V02	CLINVAR	2398753.0	False	False	False	False	False	2
ZNF611	ENSG00000213020.4	ENST00000543227.1	chr19	3	-	True	53208404	53208404	G	A	ENST00000543227.1:c.1904C>T	S635L	Missense	E_3	SNP	True	1	Class 1: This mutation can be alternatively modeled.	0aa	1aa	Gm14444	ENSMUSG00000078906.11	ENSMUST00000109070.4	chr2	4	+	TNP	Missense	E_4	174860944.0	174860944.0	G	T	ENSMUST00000109070.4:c.1184G>T	S395I	174860943.0	174860945.0	AGC	TTG	ENSMUST00000109070.4:c.1183_1185AGC>TTG	S395L	CLINVAR-H2127214	CLINVAR-H2127214-M13-V01	CLINVAR	2386324.0	False	False	False	False	False	1
ZNF611	ENSG00000213020.4	ENST00000543227.1	chr19	3	-	True	53208404	53208404	G	A	ENST00000543227.1:c.1904C>T	S635L	Missense	E_3	SNP	True	1	Class 1: This mutation can be alternatively modeled.	0aa	1aa	Gm14444	ENSMUSG00000078906.11	ENSMUST00000109070.4	chr2	4	+	TNP	Missense	E_4	174860944.0	174860944.0	G	T	ENSMUST00000109070.4:c.1184G>T	S395I	174860943.0	174860945.0	AGC	CTG	ENSMUST00000109070.4:c.1183_1185AGC>CTG	S395L	CLINVAR-H2127214	CLINVAR-H2127214-M13-V02	CLINVAR	2386324.0	False	False	False	False	False	1
ZNF611	ENSG00000213020.4	ENST00000543227.1	chr19	3	-	True	53208404	53208404	G	A	ENST00000543227.1:c.1904C>T	S635L	Missense	E_3	SNP	True	1	Class 1: This mutation can be alternatively modeled.	0aa	1aa	Gm14444	ENSMUSG00000078906.11	ENSMUST00000109070.4	chr2	4	+	TNP	Missense	E_4	174860944.0	174860944.0	G	T	ENSMUST00000109070.4:c.1184G>T	S395I	174860943.0	174860945.0	AGC	CTT	ENSMUST00000109070.4:c.1183_1185AGC>CTT	S395L	CLINVAR-H2127214	CLINVAR-H2127214-M13-V03	CLINVAR	2386324.0	False	False	False	False	False	1
ZNF611	ENSG00000213020.4	ENST00000543227.1	chr19	3	-	True	53208404	53208404	G	A	ENST00000543227.1:c.1904C>T	S635L	Missense	E_3	SNP	True	1	Class 1: This mutation can be alternatively modeled.	0aa	1aa	Gm14444	ENSMUSG00000078906.11	ENSMUST00000109070.4	chr2	4	+	DNP	Missense	E_4	174860944.0	174860944.0	G	T	ENSMUST00000109070.4:c.1184G>T	S395I	174860943.0	174860944.0	AG	CT	ENSMUST00000109070.4:c.1183_1184AG>CT	S395L	CLINVAR-H2127214	CLINVAR-H2127214-M13-V04	CLINVAR	2386324.0	False	False	False	False	False	1
ZNF611	ENSG00000213020.4	ENST00000543227.1	chr19	3	-	True	53208404	53208404	G	A	ENST00000543227.1:c.1904C>T	S635L	Missense	E_3	SNP	True	1	Class 1: This mutation can be alternatively modeled.	0aa	1aa	Gm14444	ENSMUSG00000078906.11	ENSMUST00000109070.4	chr2	4	+	TNP	Missense	E_4	174860944.0	174860944.0	G	T	ENSMUST00000109070.4:c.1184G>T	S395I	174860943.0	174860945.0	AGC	TTA	ENSMUST00000109070.4:c.1183_1185AGC>TTA	S395L	CLINVAR-H2127214	CLINVAR-H2127214-M13-V05	CLINVAR	2386324.0	False	False	False	False	False	1
ZNF611	ENSG00000213020.4	ENST00000543227.1	chr19	3	-	True	53209823	53209823	G	A	ENST00000543227.1:c.485C>T	S162L	Missense	E_3	SNP	True	1	Class 1: This mutation can be alternatively modeled.	0aa	0aa	Gm14444	ENSMUSG00000078906.11	ENSMUST00000109070.4	chr2	4	+	TNP	Missense	E_3	174858801.0	174858801.0	G	T	ENSMUST00000109070.4:c.182G>T	S61I	174858800.0	174858802.0	AGT	CTC	ENSMUST00000109070.4:c.181_183AGT>CTC	S61L	CLINVAR-H2127243	CLINVAR-H2127243-M13-V01	CLINVAR	2209820.0	False	False	False	False	False	0
ZNF611	ENSG00000213020.4	ENST00000543227.1	chr19	3	-	True	53209823	53209823	G	A	ENST00000543227.1:c.485C>T	S162L	Missense	E_3	SNP	True	1	Class 1: This mutation can be alternatively modeled.	0aa	0aa	Gm14444	ENSMUSG00000078906.11	ENSMUST00000109070.4	chr2	4	+	TNP	Missense	E_3	174858801.0	174858801.0	G	T	ENSMUST00000109070.4:c.182G>T	S61I	174858800.0	174858802.0	AGT	TTA	ENSMUST00000109070.4:c.181_183AGT>TTA	S61L	CLINVAR-H2127243	CLINVAR-H2127243-M13-V02	CLINVAR	2209820.0	False	False	False	False	False	0
ZNF611	ENSG00000213020.4	ENST00000543227.1	chr19	3	-	True	53209823	53209823	G	A	ENST00000543227.1:c.485C>T	S162L	Missense	E_3	SNP	True	1	Class 1: This mutation can be alternatively modeled.	0aa	0aa	Gm14444	ENSMUSG00000078906.11	ENSMUST00000109070.4	chr2	4	+	DNP	Missense	E_3	174858801.0	174858801.0	G	T	ENSMUST00000109070.4:c.182G>T	S61I	174858800.0	174858801.0	AG	CT	ENSMUST00000109070.4:c.181_182AG>CT	S61L	CLINVAR-H2127243	CLINVAR-H2127243-M13-V03	CLINVAR	2209820.0	False	False	False	False	False	0
ZNF611	ENSG00000213020.4	ENST00000543227.1	chr19	3	-	True	53209823	53209823	G	A	ENST00000543227.1:c.485C>T	S162L	Missense	E_3	SNP	True	1	Class 1: This mutation can be alternatively modeled.	0aa	0aa	Gm14444	ENSMUSG00000078906.11	ENSMUST00000109070.4	chr2	4	+	TNP	Missense	E_3	174858801.0	174858801.0	G	T	ENSMUST00000109070.4:c.182G>T	S61I	174858800.0	174858802.0	AGT	TTG	ENSMUST00000109070.4:c.181_183AGT>TTG	S61L	CLINVAR-H2127243	CLINVAR-H2127243-M13-V04	CLINVAR	2209820.0	False	False	False	False	False	0
ZNF611	ENSG00000213020.4	ENST00000543227.1	chr19	3	-	True	53209823	53209823	G	A	ENST00000543227.1:c.485C>T	S162L	Missense	E_3	SNP	True	1	Class 1: This mutation can be alternatively modeled.	0aa	0aa	Gm14444	ENSMUSG00000078906.11	ENSMUST00000109070.4	chr2	4	+	TNP	Missense	E_3	174858801.0	174858801.0	G	T	ENSMUST00000109070.4:c.182G>T	S61I	174858800.0	174858802.0	AGT	CTG	ENSMUST00000109070.4:c.181_183AGT>CTG	S61L	CLINVAR-H2127243	CLINVAR-H2127243-M13-V05	CLINVAR	2209820.0	False	False	False	False	False	0
ZNF611	ENSG00000213020.4	ENST00000543227.1	chr19	3	-	True	53208225	53208225	G	A	ENST00000543227.1:c.2083C>T	R695C	Missense	E_3	SNP	False	4	Class 4: Mutated sequences are not identical.	0aa	0aa	Gm14444	ENSMUSG00000078906.11	ENSMUST00000109070.4	chr2	4	+																CLINVAR-H2127210		CLINVAR	2356826.0	False	False	False	False	False	0
ZNF611	ENSG00000213020.4	ENST00000543227.1	chr19	3	-	True	53208387	53208387	G	A	ENST00000543227.1:c.1921C>T	R641C	Missense	E_3	SNP	False	4	Class 4: Mutated sequences are not identical.	0aa	0aa	Gm14444	ENSMUSG00000078906.11	ENSMUST00000109070.4	chr2	4	+																CLINVAR-H2127213		CLINVAR	2209819.0	False	False	False	False	False	0
ZNF611	ENSG00000213020.4	ENST00000543227.1	chr19	3	-	True	53208414	53208414	G	A	ENST00000543227.1:c.1894C>T	R632C	Missense	E_3	SNP	False	4	Class 4: Mutated sequences are not identical.	0aa	0aa	Gm14444	ENSMUSG00000078906.11	ENSMUST00000109070.4	chr2	4	+																CLINVAR-H2127215		CLINVAR	2226278.0	False	False	False	False	False	0
ZNF611	ENSG00000213020.4	ENST00000543227.1	chr19	3	-	True	53208439	53208439	C	A	ENST00000543227.1:c.1869G>T	K623N	Missense	E_3	SNP	False	4	Class 4: Mutated sequences are not identical.	0aa	0aa	Gm14444	ENSMUSG00000078906.11	ENSMUST00000109070.4	chr2	4	+																CLINVAR-H2127216		CLINVAR	2307237.0	False	False	False	False	False	0
ZNF611	ENSG00000213020.4	ENST00000543227.1	chr19	3	-	True	53208494	53208494	C	T	ENST00000543227.1:c.1814G>A	R605H	Missense	E_3	SNP	False	4	Class 4: Mutated sequences are not identical.	0aa	0aa	Gm14444	ENSMUSG00000078906.11	ENSMUST00000109070.4	chr2	4	+																CLINVAR-H2127217		CLINVAR	2290163.0	False	False	False	False	False	0
ZNF611	ENSG00000213020.4	ENST00000543227.1	chr19	3	-	True	53208495	53208495	G	A	ENST00000543227.1:c.1813C>T	R605C	Missense	E_3	SNP	False	4	Class 4: Mutated sequences are not identical.	0aa	0aa	Gm14444	ENSMUSG00000078906.11	ENSMUST00000109070.4	chr2	4	+																CLINVAR-H2127218		CLINVAR	2345766.0	False	False	False	False	False	0
ZNF611	ENSG00000213020.4	ENST00000543227.1	chr19	3	-	True	53208606	53208606	A	C	ENST00000543227.1:c.1702T>G	C568G	Missense	E_3	SNP	False	4	Class 4: Mutated sequences are not identical.	0aa	0aa	Gm14444	ENSMUSG00000078906.11	ENSMUST00000109070.4	chr2	4	+																CLINVAR-H2127219		CLINVAR	2590282.0	False	False	False	False	False	0
ZNF611	ENSG00000213020.4	ENST00000543227.1	chr19	3	-	True	53208720	53208720	T	C	ENST00000543227.1:c.1588A>G	I530V	Missense	E_3	SNP	False	4	Class 4: Mutated sequences are not identical.	0aa	0aa	Gm14444	ENSMUSG00000078906.11	ENSMUST00000109070.4	chr2	4	+																CLINVAR-H2127221		CLINVAR	2272146.0	False	False	False	False	False	0
ZNF611	ENSG00000213020.4	ENST00000543227.1	chr19	3	-	True	53208882	53208882	C	T	ENST00000543227.1:c.1426G>A	D476N	Missense	E_3	SNP	False	4	Class 4: Mutated sequences are not identical.	0aa	0aa	Gm14444	ENSMUSG00000078906.11	ENSMUST00000109070.4	chr2	4	+																CLINVAR-H2127222		CLINVAR	2570164.0	False	False	False	False	False	0
ZNF611	ENSG00000213020.4	ENST00000543227.1	chr19	3	-	True	53209064	53209064	C	T	ENST00000543227.1:c.1244G>A	R415Q	Missense	E_3	SNP	False	4	Class 4: Mutated sequences are not identical.	0aa	0aa	Gm14444	ENSMUSG00000078906.11	ENSMUST00000109070.4	chr2	4	+																CLINVAR-H2127223		CLINVAR	2345311.0	False	False	False	False	False	0
ZNF611	ENSG00000213020.4	ENST00000543227.1	chr19	3	-	True	53209151	53209151	T	C	ENST00000543227.1:c.1157A>G	E386G	Missense	E_3	SNP	False	4	Class 4: Mutated sequences are not identical.	0aa	0aa	Gm14444	ENSMUSG00000078906.11	ENSMUST00000109070.4	chr2	4	+																CLINVAR-H2127225		CLINVAR	2490524.0	False	False	False	False	False	0
ZNF611	ENSG00000213020.4	ENST00000543227.1	chr19	3	-	True	53209214	53209214	G	C	ENST00000543227.1:c.1094C>G	T365S	Missense	E_3	SNP	False	4	Class 4: Mutated sequences are not identical.	0aa	0aa	Gm14444	ENSMUSG00000078906.11	ENSMUST00000109070.4	chr2	4	+																CLINVAR-H2127227		CLINVAR	2336456.0	False	False	False	False	False	0
ZNF611	ENSG00000213020.4	ENST00000543227.1	chr19	3	-	True	53209215	53209215	T	C	ENST00000543227.1:c.1093A>G	T365A	Missense	E_3	SNP	False	4	Class 4: Mutated sequences are not identical.	0aa	0aa	Gm14444	ENSMUSG00000078906.11	ENSMUST00000109070.4	chr2	4	+																CLINVAR-H2127228		CLINVAR	2386637.0	False	False	False	False	False	0
ZNF611	ENSG00000213020.4	ENST00000543227.1	chr19	3	-	True	53209251	53209251	T	G	ENST00000543227.1:c.1057A>C	N353H	Missense	E_3	SNP	False	4	Class 4: Mutated sequences are not identical.	0aa	0aa	Gm14444	ENSMUSG00000078906.11	ENSMUST00000109070.4	chr2	4	+																CLINVAR-H2127229		CLINVAR	2282875.0	False	False	False	False	False	0
ZNF611	ENSG00000213020.4	ENST00000543227.1	chr19	3	-	True	53209268	53209268	T	C	ENST00000543227.1:c.1040A>G	E347G	Missense	E_3	SNP	False	4	Class 4: Mutated sequences are not identical.	0aa	0aa	Gm14444	ENSMUSG00000078906.11	ENSMUST00000109070.4	chr2	4	+																CLINVAR-H2127230		CLINVAR	2495393.0	False	False	False	False	False	0
ZNF611	ENSG00000213020.4	ENST00000543227.1	chr19	3	-	True	53209361	53209361	T	G	ENST00000543227.1:c.947A>C	N316T	Missense	E_3	SNP	False	4	Class 4: Mutated sequences are not identical.	0aa	0aa	Gm14444	ENSMUSG00000078906.11	ENSMUST00000109070.4	chr2	4	+																CLINVAR-H2127232		CLINVAR	2556837.0	False	False	False	False	False	0
ZNF611	ENSG00000213020.4	ENST00000543227.1	chr19	3	-	True	53209412	53209412	T	G	ENST00000543227.1:c.896A>C	E299A	Missense	E_3	SNP	False	4	Class 4: Mutated sequences are not identical.	0aa	0aa	Gm14444	ENSMUSG00000078906.11	ENSMUST00000109070.4	chr2	4	+																CLINVAR-H2127233		CLINVAR	2292689.0	False	False	False	False	False	0
ZNF611	ENSG00000213020.4	ENST00000543227.1	chr19	3	-	True	53209493	53209493	T	C	ENST00000543227.1:c.815A>G	Q272R	Missense	E_3	SNP	False	4	Class 4: Mutated sequences are not identical.	0aa	0aa	Gm14444	ENSMUSG00000078906.11	ENSMUST00000109070.4	chr2	4	+																CLINVAR-H2127237		CLINVAR	2561874.0	False	False	False	False	False	0
ZNF611	ENSG00000213020.4	ENST00000543227.1	chr19	3	-	True	53209497	53209497	C	T	ENST00000543227.1:c.811G>A	E271K	Missense	E_3	SNP	False	4	Class 4: Mutated sequences are not identical.	0aa	0aa	Gm14444	ENSMUSG00000078906.11	ENSMUST00000109070.4	chr2	4	+																CLINVAR-H2127238		CLINVAR	2212639.0	False	False	False	False	False	0
ZNF611	ENSG00000213020.4	ENST00000543227.1	chr19	3	-	True	53209575	53209575	G	C	ENST00000543227.1:c.733C>G	L245V	Missense	E_3	SNP	False	4	Class 4: Mutated sequences are not identical.	0aa	0aa	Gm14444	ENSMUSG00000078906.11	ENSMUST00000109070.4	chr2	4	+																CLINVAR-H2127239		CLINVAR	2403465.0	False	False	False	False	False	0
ZNF611	ENSG00000213020.4	ENST00000543227.1	chr19	3	-	True	53209709	53209709	G	A	ENST00000543227.1:c.599C>T	P200L	Missense	E_3	SNP	False	4	Class 4: Mutated sequences are not identical.	0aa	0aa	Gm14444	ENSMUSG00000078906.11	ENSMUST00000109070.4	chr2	4	+																CLINVAR-H2127240		CLINVAR	2507697.0	False	False	False	False	False	0
ZNF611	ENSG00000213020.4	ENST00000543227.1	chr19	3	-	True	53209712	53209712	C	T	ENST00000543227.1:c.596G>A	R199K	Missense	E_3	SNP	False	4	Class 4: Mutated sequences are not identical.	0aa	0aa	Gm14444	ENSMUSG00000078906.11	ENSMUST00000109070.4	chr2	4	+																CLINVAR-H2127241		CLINVAR	2465238.0	False	False	False	False	False	0
ZNF611	ENSG00000213020.4	ENST00000543227.1	chr19	3	-	True	53209800	53209800	A	T	ENST00000543227.1:c.508T>A	F170I	Missense	E_3	SNP	False	4	Class 4: Mutated sequences are not identical.	0aa	0aa	Gm14444	ENSMUSG00000078906.11	ENSMUST00000109070.4	chr2	4	+																CLINVAR-H2127242		CLINVAR	2306354.0	False	False	False	False	False	0
ZNF611	ENSG00000213020.4	ENST00000543227.1	chr19	3	-	True	53209937	53209937	C	T	ENST00000543227.1:c.371G>A	G124D	Missense	E_3	SNP	False	4	Class 4: Mutated sequences are not identical.	0aa	0aa	Gm14444	ENSMUSG00000078906.11	ENSMUST00000109070.4	chr2	4	+																CLINVAR-H2127244		CLINVAR	2275523.0	False	False	False	False	False	0
ZNF611	ENSG00000213020.4	ENST00000543227.1	chr19	3	-	True	53209993	53209993	T	G	ENST00000543227.1:c.315A>C	E105D	Missense	E_3	SNP	False	4	Class 4: Mutated sequences are not identical.	0aa	0aa	Gm14444	ENSMUSG00000078906.11	ENSMUST00000109070.4	chr2	4	+																CLINVAR-H2127245		CLINVAR	2594004.0	False	False	False	False	False	0
ZNF611	ENSG00000213020.4	ENST00000543227.1	chr19	3	-	True	53210063	53210063	G	C	ENST00000543227.1:c.245C>G	T82R	Missense	E_3	SNP	False	4	Class 4: Mutated sequences are not identical.	0aa	0aa	Gm14444	ENSMUSG00000078906.11	ENSMUST00000109070.4	chr2	4	+																CLINVAR-H2127246		CLINVAR	2356730.0	False	False	False	False	False	0
ZNF611	ENSG00000213020.4	ENST00000543227.1	chr19	3	-	True	53210064	53210064	T	A	ENST00000543227.1:c.244A>T	T82S	Missense	E_3	SNP	False	4	Class 4: Mutated sequences are not identical.	0aa	0aa	Gm14444	ENSMUSG00000078906.11	ENSMUST00000109070.4	chr2	4	+																CLINVAR-H2127247		CLINVAR	2610983.0	False	False	False	False	False	0
ZNF611	ENSG00000213020.4	ENST00000543227.1	chr19	3	-	True	53210088	53210088	C	A	ENST00000543227.1:c.220G>T	V74F	Missense	E_3	SNP	False	4	Class 4: Mutated sequences are not identical.	0aa	0aa	Gm14444	ENSMUSG00000078906.11	ENSMUST00000109070.4	chr2	4	+																CLINVAR-H2127248		CLINVAR	2362430.0	False	False	False	False	False	0
ZNF611	ENSG00000213020.4	ENST00000543227.1	chr19	3	-	True	53217357	53217357	G	A	ENST00000543227.1:c.101C>T	S34L	Missense	E_2	SNP	False	4	Class 4: Mutated sequences are not identical.	0aa	0aa	Gm14444	ENSMUSG00000078906.11	ENSMUST00000109070.4	chr2	4	+																CLINVAR-H2127250		CLINVAR	2295534.0	False	False	False	False	False	0
ZNF611	ENSG00000213020.4	ENST00000543227.1	chr19	3	-	True	53219119	53219119	C	T	ENST00000543227.1:c.29G>A	R10K	Missense	E_1	SNP	False	4	Class 4: Mutated sequences are not identical.	0aa	0aa	Gm14444	ENSMUSG00000078906.11	ENSMUST00000109070.4	chr2	4	+																CLINVAR-H2127251		CLINVAR	2258957.0	False	False	False	False	False	0
ZNF611	ENSG00000213020.4	ENST00000543227.1	chr19	3	-	True	53219135	53219135	C	T	ENST00000543227.1:c.13G>A	E5K	Missense	E_1	SNP	False	4	Class 4: Mutated sequences are not identical.	0aa	0aa	Gm14444	ENSMUSG00000078906.11	ENSMUST00000109070.4	chr2	4	+																CLINVAR-H2127252		CLINVAR	2510629.0	False	False	False	False	False	0
ZNF611	ENSG00000213020.4	ENST00000543227.1	chr19	3	-	True	53208279	53208279	G	A	ENST00000543227.1:c.2029C>T	P677S	Missense	E_3	SNP	True	0	Class 0: This mutation can be originally modeled.	2aa	3aa	Gm15446	ENSMUSG00000090015.10	ENSMUST00000112544.8	chr5	4	+	SNP	Missense	E_4	110091313.0	110091313.0	C	T	ENSMUST00000112544.8:c.1564C>T	P522S	110091313.0	110091313.0	C	T	ENSMUST00000112544.8:c.1564C>T	P522S	CLINVAR-H2127212	CLINVAR-H2127212-M14-V01	CLINVAR	2601729.0	False	False	False	False	False	5
ZNF611	ENSG00000213020.4	ENST00000543227.1	chr19	3	-	True	53208439	53208439	C	A	ENST00000543227.1:c.1869G>T	K623N	Missense	E_3	SNP	True	0	Class 0: This mutation can be originally modeled.	5aa	2aa	Gm15446	ENSMUSG00000090015.10	ENSMUST00000112544.8	chr5	4	+	SNP	Missense	E_4	110091153.0	110091153.0	A	T	ENSMUST00000112544.8:c.1404A>T	K468N	110091153.0	110091153.0	A	T	ENSMUST00000112544.8:c.1404A>T	K468N	CLINVAR-H2127216	CLINVAR-H2127216-M14-V01	CLINVAR	2307237.0	False	False	False	False	False	7
ZNF611	ENSG00000213020.4	ENST00000543227.1	chr19	3	-	True	53208606	53208606	A	C	ENST00000543227.1:c.1702T>G	C568G	Missense	E_3	SNP	True	0	Class 0: This mutation can be originally modeled.	6aa	0aa	Gm15446	ENSMUSG00000090015.10	ENSMUST00000112544.8	chr5	4	+	SNP	Missense	E_4	110090986.0	110090986.0	T	G	ENSMUST00000112544.8:c.1237T>G	C413G	110090986.0	110090986.0	T	G	ENSMUST00000112544.8:c.1237T>G	C413G	CLINVAR-H2127219	CLINVAR-H2127219-M14-V01	CLINVAR	2590282.0	False	False	False	False	False	6
ZNF611	ENSG00000213020.4	ENST00000543227.1	chr19	3	-	True	53208720	53208720	T	C	ENST00000543227.1:c.1588A>G	I530V	Missense	E_3	SNP	True	0	Class 0: This mutation can be originally modeled.	0aa	0aa	Gm15446	ENSMUSG00000090015.10	ENSMUST00000112544.8	chr5	4	+	SNP	Missense	E_4	110090875.0	110090875.0	A	G	ENSMUST00000112544.8:c.1126A>G	I376V	110090875.0	110090875.0	A	G	ENSMUST00000112544.8:c.1126A>G	I376V	CLINVAR-H2127221	CLINVAR-H2127221-M14-V01	CLINVAR	2272146.0	False	False	False	False	False	0
ZNF611	ENSG00000213020.4	ENST00000543227.1	chr19	3	-	True	53209107	53209107	T	C	ENST00000543227.1:c.1201A>G	K401E	Missense	E_3	SNP	True	0	Class 0: This mutation can be originally modeled.	0aa	0aa	Gm15446	ENSMUSG00000090015.10	ENSMUST00000112544.8	chr5	4	+	SNP	Missense	E_4	110090479.0	110090479.0	A	G	ENSMUST00000112544.8:c.730A>G	K244E	110090479.0	110090479.0	A	G	ENSMUST00000112544.8:c.730A>G	K244E	CLINVAR-H2127224	CLINVAR-H2127224-M14-V01	CLINVAR	2243138.0	False	False	False	False	False	0
ZNF611	ENSG00000213020.4	ENST00000543227.1	chr19	3	-	True	53209178	53209178	T	C	ENST00000543227.1:c.1130A>G	K377R	Missense	E_3	SNP	True	0	Class 0: This mutation can be originally modeled.	0aa	0aa	Gm15446	ENSMUSG00000090015.10	ENSMUST00000112544.8	chr5	4	+	SNP	Missense	E_4	110090414.0	110090414.0	A	G	ENSMUST00000112544.8:c.665A>G	K222R	110090414.0	110090414.0	A	G	ENSMUST00000112544.8:c.665A>G	K222R	CLINVAR-H2127226	CLINVAR-H2127226-M14-V01	CLINVAR	2215529.0	False	False	False	False	False	0
ZNF611	ENSG00000213020.4	ENST00000543227.1	chr19	3	-	True	53209214	53209214	G	C	ENST00000543227.1:c.1094C>G	T365S	Missense	E_3	SNP	True	0	Class 0: This mutation can be originally modeled.	1aa	5aa	Gm15446	ENSMUSG00000090015.10	ENSMUST00000112544.8	chr5	4	+	SNP	Missense	E_4	110090378.0	110090378.0	C	G	ENSMUST00000112544.8:c.629C>G	T210S	110090378.0	110090378.0	C	G	ENSMUST00000112544.8:c.629C>G	T210S	CLINVAR-H2127227	CLINVAR-H2127227-M14-V01	CLINVAR	2336456.0	False	False	False	False	False	6
ZNF611	ENSG00000213020.4	ENST00000543227.1	chr19	3	-	True	53209215	53209215	T	C	ENST00000543227.1:c.1093A>G	T365A	Missense	E_3	SNP	True	0	Class 0: This mutation can be originally modeled.	1aa	5aa	Gm15446	ENSMUSG00000090015.10	ENSMUST00000112544.8	chr5	4	+	SNP	Missense	E_4	110090377.0	110090377.0	A	G	ENSMUST00000112544.8:c.628A>G	T210A	110090377.0	110090377.0	A	G	ENSMUST00000112544.8:c.628A>G	T210A	CLINVAR-H2127228	CLINVAR-H2127228-M14-V01	CLINVAR	2386637.0	False	False	False	False	False	6
ZNF611	ENSG00000213020.4	ENST00000543227.1	chr19	3	-	True	53209280	53209280	T	C	ENST00000543227.1:c.1028A>G	Y343C	Missense	E_3	SNP	True	0	Class 0: This mutation can be originally modeled.	1aa	1aa	Gm15446	ENSMUSG00000090015.10	ENSMUST00000112544.8	chr5	4	+	SNP	Missense	E_4	110090309.0	110090309.0	A	G	ENSMUST00000112544.8:c.560A>G	Y187C	110090309.0	110090309.0	A	G	ENSMUST00000112544.8:c.560A>G	Y187C	CLINVAR-H2127231	CLINVAR-H2127231-M14-V01	CLINVAR	2555095.0	False	False	False	False	False	2
ZNF611	ENSG00000213020.4	ENST00000543227.1	chr19	3	-	True	53209475	53209475	T	C	ENST00000543227.1:c.833A>G	D278G	Missense	E_3	SNP	True	0	Class 0: This mutation can be originally modeled.	0aa	0aa	Gm15446	ENSMUSG00000090015.10	ENSMUST00000112544.8	chr5	4	+	SNP	Missense	E_4	110090075.0	110090075.0	A	G	ENSMUST00000112544.8:c.326A>G	D109G	110090075.0	110090075.0	A	G	ENSMUST00000112544.8:c.326A>G	D109G	CLINVAR-H2127235	CLINVAR-H2127235-M14-V01	CLINVAR	2215086.0	False	False	False	False	False	0
ZNF611	ENSG00000213020.4	ENST00000543227.1	chr19	3	-	True	53209476	53209476	C	G	ENST00000543227.1:c.832G>C	D278H	Missense	E_3	SNP	True	0	Class 0: This mutation can be originally modeled.	0aa	0aa	Gm15446	ENSMUSG00000090015.10	ENSMUST00000112544.8	chr5	4	+	SNP	Missense	E_4	110090074.0	110090074.0	G	C	ENSMUST00000112544.8:c.325G>C	D109H	110090074.0	110090074.0	G	C	ENSMUST00000112544.8:c.325G>C	D109H	CLINVAR-H2127236	CLINVAR-H2127236-M14-V01	CLINVAR	2214978.0	False	False	False	False	False	0
ZNF611	ENSG00000213020.4	ENST00000543227.1	chr19	3	-	True	53209493	53209493	T	C	ENST00000543227.1:c.815A>G	Q272R	Missense	E_3	SNP	True	0	Class 0: This mutation can be originally modeled.	0aa	0aa	Gm15446	ENSMUSG00000090015.10	ENSMUST00000112544.8	chr5	4	+	SNP	Missense	E_4	110090069.0	110090069.0	A	G	ENSMUST00000112544.8:c.320A>G	Q107R	110090069.0	110090069.0	A	G	ENSMUST00000112544.8:c.320A>G	Q107R	CLINVAR-H2127237	CLINVAR-H2127237-M14-V01	CLINVAR	2561874.0	False	False	False	False	False	0
ZNF611	ENSG00000213020.4	ENST00000543227.1	chr19	3	-	True	53217294	53217294	T	G	ENST00000543227.1:c.164A>C	E55A	Missense	E_2	SNP	True	0	Class 0: This mutation can be originally modeled.	3aa	0aa	Gm15446	ENSMUSG00000090015.10	ENSMUST00000112544.8	chr5	4	+	SNP	Missense	E_2	110088392.0	110088392.0	A	C	ENSMUST00000112544.8:c.104A>C	E35A	110088392.0	110088392.0	A	C	ENSMUST00000112544.8:c.104A>C	E35A	CLINVAR-H2127249	CLINVAR-H2127249-M14-V01	CLINVAR	2243916.0	False	False	False	False	False	3
ZNF611	ENSG00000213020.4	ENST00000543227.1	chr19	3	-	True	53208225	53208225	G	A	ENST00000543227.1:c.2083C>T	R695C	Missense	E_3	SNP	True	1	Class 1: This mutation can be alternatively modeled.	0aa	0aa	Gm15446	ENSMUSG00000090015.10	ENSMUST00000112544.8	chr5	4	+	TNP	Missense	E_4	110091364.0	110091364.0	A	T	ENSMUST00000112544.8:c.1615A>T	R539*	110091364.0	110091366.0	AGA	TGT	ENSMUST00000112544.8:c.1615_1617AGA>TGT	R539C	CLINVAR-H2127210	CLINVAR-H2127210-M14-V01	CLINVAR	2356826.0	False	False	False	False	False	0
ZNF611	ENSG00000213020.4	ENST00000543227.1	chr19	3	-	True	53208225	53208225	G	A	ENST00000543227.1:c.2083C>T	R695C	Missense	E_3	SNP	True	1	Class 1: This mutation can be alternatively modeled.	0aa	0aa	Gm15446	ENSMUSG00000090015.10	ENSMUST00000112544.8	chr5	4	+	TNP	Missense	E_4	110091364.0	110091364.0	A	T	ENSMUST00000112544.8:c.1615A>T	R539*	110091364.0	110091366.0	AGA	TGC	ENSMUST00000112544.8:c.1615_1617AGA>TGC	R539C	CLINVAR-H2127210	CLINVAR-H2127210-M14-V02	CLINVAR	2356826.0	False	False	False	False	False	0
ZNF611	ENSG00000213020.4	ENST00000543227.1	chr19	3	-	True	53208257	53208257	C	T	ENST00000543227.1:c.2051G>A	G684E	Missense	E_3	SNP	True	1	Class 1: This mutation can be alternatively modeled.	1aa	3aa	Gm15446	ENSMUSG00000090015.10	ENSMUST00000112544.8	chr5	4	+	DNP	Missense	E_4	110091335.0	110091335.0	G	A	ENSMUST00000112544.8:c.1586G>A	G529D	110091335.0	110091336.0	GT	AA	ENSMUST00000112544.8:c.1586_1587GT>AA	G529E	CLINVAR-H2127211	CLINVAR-H2127211-M14-V01	CLINVAR	2398753.0	False	False	False	False	False	4
ZNF611	ENSG00000213020.4	ENST00000543227.1	chr19	3	-	True	53208257	53208257	C	T	ENST00000543227.1:c.2051G>A	G684E	Missense	E_3	SNP	True	1	Class 1: This mutation can be alternatively modeled.	1aa	3aa	Gm15446	ENSMUSG00000090015.10	ENSMUST00000112544.8	chr5	4	+	DNP	Missense	E_4	110091335.0	110091335.0	G	A	ENSMUST00000112544.8:c.1586G>A	G529D	110091335.0	110091336.0	GT	AG	ENSMUST00000112544.8:c.1586_1587GT>AG	G529E	CLINVAR-H2127211	CLINVAR-H2127211-M14-V02	CLINVAR	2398753.0	False	False	False	False	False	4
ZNF611	ENSG00000213020.4	ENST00000543227.1	chr19	3	-	True	53209064	53209064	C	T	ENST00000543227.1:c.1244G>A	R415Q	Missense	E_3	SNP	True	1	Class 1: This mutation can be alternatively modeled.	0aa	1aa	Gm15446	ENSMUSG00000090015.10	ENSMUST00000112544.8	chr5	4	+	DNP	Missense	E_4	110090528.0	110090528.0	G	A	ENSMUST00000112544.8:c.779G>A	R260K	110090527.0	110090528.0	AG	CA	ENSMUST00000112544.8:c.778_779AG>CA	R260Q	CLINVAR-H2127223	CLINVAR-H2127223-M14-V01	CLINVAR	2345311.0	False	False	False	False	False	1
ZNF611	ENSG00000213020.4	ENST00000543227.1	chr19	3	-	True	53209064	53209064	C	T	ENST00000543227.1:c.1244G>A	R415Q	Missense	E_3	SNP	True	1	Class 1: This mutation can be alternatively modeled.	0aa	1aa	Gm15446	ENSMUSG00000090015.10	ENSMUST00000112544.8	chr5	4	+	TNP	Missense	E_4	110090528.0	110090528.0	G	A	ENSMUST00000112544.8:c.779G>A	R260K	110090527.0	110090529.0	AGA	CAG	ENSMUST00000112544.8:c.778_780AGA>CAG	R260Q	CLINVAR-H2127223	CLINVAR-H2127223-M14-V02	CLINVAR	2345311.0	False	False	False	False	False	1
ZNF611	ENSG00000213020.4	ENST00000543227.1	chr19	3	-	True	53210088	53210088	C	A	ENST00000543227.1:c.220G>T	V74F	Missense	E_3	SNP	True	1	Class 1: This mutation can be alternatively modeled.	0aa	0aa	Gm15446	ENSMUSG00000090015.10	ENSMUST00000112544.8	chr5	4	+	TNP	Missense	E_2	110088415.0	110088415.0	G	T	ENSMUST00000112544.8:c.127G>T	V43L	110088415.0	110088417.0	GTA	TTC	ENSMUST00000112544.8:c.127_129GTA>TTC	V43F	CLINVAR-H2127248	CLINVAR-H2127248-M14-V01	CLINVAR	2362430.0	False	False	False	False	False	0
ZNF611	ENSG00000213020.4	ENST00000543227.1	chr19	3	-	True	53210088	53210088	C	A	ENST00000543227.1:c.220G>T	V74F	Missense	E_3	SNP	True	1	Class 1: This mutation can be alternatively modeled.	0aa	0aa	Gm15446	ENSMUSG00000090015.10	ENSMUST00000112544.8	chr5	4	+	TNP	Missense	E_2	110088415.0	110088415.0	G	T	ENSMUST00000112544.8:c.127G>T	V43L	110088415.0	110088417.0	GTA	TTT	ENSMUST00000112544.8:c.127_129GTA>TTT	V43F	CLINVAR-H2127248	CLINVAR-H2127248-M14-V02	CLINVAR	2362430.0	False	False	False	False	False	0
ZNF611	ENSG00000213020.4	ENST00000543227.1	chr19	3	-	True	53208387	53208387	G	A	ENST00000543227.1:c.1921C>T	R641C	Missense	E_3	SNP	False	4	Class 4: Mutated sequences are not identical.	0aa	0aa	Gm15446	ENSMUSG00000090015.10	ENSMUST00000112544.8	chr5	4	+																CLINVAR-H2127213		CLINVAR	2209819.0	False	False	False	False	False	0
ZNF611	ENSG00000213020.4	ENST00000543227.1	chr19	3	-	True	53208404	53208404	G	A	ENST00000543227.1:c.1904C>T	S635L	Missense	E_3	SNP	False	4	Class 4: Mutated sequences are not identical.	0aa	0aa	Gm15446	ENSMUSG00000090015.10	ENSMUST00000112544.8	chr5	4	+																CLINVAR-H2127214		CLINVAR	2386324.0	False	False	False	False	False	0
ZNF611	ENSG00000213020.4	ENST00000543227.1	chr19	3	-	True	53208414	53208414	G	A	ENST00000543227.1:c.1894C>T	R632C	Missense	E_3	SNP	False	4	Class 4: Mutated sequences are not identical.	0aa	0aa	Gm15446	ENSMUSG00000090015.10	ENSMUST00000112544.8	chr5	4	+																CLINVAR-H2127215		CLINVAR	2226278.0	False	False	False	False	False	0
ZNF611	ENSG00000213020.4	ENST00000543227.1	chr19	3	-	True	53208494	53208494	C	T	ENST00000543227.1:c.1814G>A	R605H	Missense	E_3	SNP	False	4	Class 4: Mutated sequences are not identical.	0aa	0aa	Gm15446	ENSMUSG00000090015.10	ENSMUST00000112544.8	chr5	4	+																CLINVAR-H2127217		CLINVAR	2290163.0	False	False	False	False	False	0
ZNF611	ENSG00000213020.4	ENST00000543227.1	chr19	3	-	True	53208495	53208495	G	A	ENST00000543227.1:c.1813C>T	R605C	Missense	E_3	SNP	False	4	Class 4: Mutated sequences are not identical.	0aa	0aa	Gm15446	ENSMUSG00000090015.10	ENSMUST00000112544.8	chr5	4	+																CLINVAR-H2127218		CLINVAR	2345766.0	False	False	False	False	False	0
ZNF611	ENSG00000213020.4	ENST00000543227.1	chr19	3	-	True	53208671	53208671	G	C	ENST00000543227.1:c.1637C>G	A546G	Missense	E_3	SNP	False	4	Class 4: Mutated sequences are not identical.	0aa	0aa	Gm15446	ENSMUSG00000090015.10	ENSMUST00000112544.8	chr5	4	+																CLINVAR-H2127220		CLINVAR	2208494.0	False	False	False	False	False	0
ZNF611	ENSG00000213020.4	ENST00000543227.1	chr19	3	-	True	53208882	53208882	C	T	ENST00000543227.1:c.1426G>A	D476N	Missense	E_3	SNP	False	4	Class 4: Mutated sequences are not identical.	0aa	0aa	Gm15446	ENSMUSG00000090015.10	ENSMUST00000112544.8	chr5	4	+																CLINVAR-H2127222		CLINVAR	2570164.0	False	False	False	False	False	0
ZNF611	ENSG00000213020.4	ENST00000543227.1	chr19	3	-	True	53209151	53209151	T	C	ENST00000543227.1:c.1157A>G	E386G	Missense	E_3	SNP	False	4	Class 4: Mutated sequences are not identical.	0aa	0aa	Gm15446	ENSMUSG00000090015.10	ENSMUST00000112544.8	chr5	4	+																CLINVAR-H2127225		CLINVAR	2490524.0	False	False	False	False	False	0
ZNF611	ENSG00000213020.4	ENST00000543227.1	chr19	3	-	True	53209251	53209251	T	G	ENST00000543227.1:c.1057A>C	N353H	Missense	E_3	SNP	False	4	Class 4: Mutated sequences are not identical.	0aa	0aa	Gm15446	ENSMUSG00000090015.10	ENSMUST00000112544.8	chr5	4	+																CLINVAR-H2127229		CLINVAR	2282875.0	False	False	False	False	False	0
ZNF611	ENSG00000213020.4	ENST00000543227.1	chr19	3	-	True	53209268	53209268	T	C	ENST00000543227.1:c.1040A>G	E347G	Missense	E_3	SNP	False	4	Class 4: Mutated sequences are not identical.	0aa	0aa	Gm15446	ENSMUSG00000090015.10	ENSMUST00000112544.8	chr5	4	+																CLINVAR-H2127230		CLINVAR	2495393.0	False	False	False	False	False	0
ZNF611	ENSG00000213020.4	ENST00000543227.1	chr19	3	-	True	53209361	53209361	T	G	ENST00000543227.1:c.947A>C	N316T	Missense	E_3	SNP	False	4	Class 4: Mutated sequences are not identical.	0aa	0aa	Gm15446	ENSMUSG00000090015.10	ENSMUST00000112544.8	chr5	4	+																CLINVAR-H2127232		CLINVAR	2556837.0	False	False	False	False	False	0
ZNF611	ENSG00000213020.4	ENST00000543227.1	chr19	3	-	True	53209412	53209412	T	G	ENST00000543227.1:c.896A>C	E299A	Missense	E_3	SNP	False	4	Class 4: Mutated sequences are not identical.	0aa	0aa	Gm15446	ENSMUSG00000090015.10	ENSMUST00000112544.8	chr5	4	+																CLINVAR-H2127233		CLINVAR	2292689.0	False	False	False	False	False	0
ZNF611	ENSG00000213020.4	ENST00000543227.1	chr19	3	-	True	53209418	53209418	C	T	ENST00000543227.1:c.890G>A	S297N	Missense	E_3	SNP	False	4	Class 4: Mutated sequences are not identical.	0aa	0aa	Gm15446	ENSMUSG00000090015.10	ENSMUST00000112544.8	chr5	4	+																CLINVAR-H2127234		CLINVAR	2470744.0	False	False	False	False	False	0
ZNF611	ENSG00000213020.4	ENST00000543227.1	chr19	3	-	True	53209497	53209497	C	T	ENST00000543227.1:c.811G>A	E271K	Missense	E_3	SNP	False	4	Class 4: Mutated sequences are not identical.	0aa	0aa	Gm15446	ENSMUSG00000090015.10	ENSMUST00000112544.8	chr5	4	+																CLINVAR-H2127238		CLINVAR	2212639.0	False	False	False	False	False	0
ZNF611	ENSG00000213020.4	ENST00000543227.1	chr19	3	-	True	53209575	53209575	G	C	ENST00000543227.1:c.733C>G	L245V	Missense	E_3	SNP	False	4	Class 4: Mutated sequences are not identical.	0aa	0aa	Gm15446	ENSMUSG00000090015.10	ENSMUST00000112544.8	chr5	4	+																CLINVAR-H2127239		CLINVAR	2403465.0	False	False	False	False	False	0
ZNF611	ENSG00000213020.4	ENST00000543227.1	chr19	3	-	True	53209709	53209709	G	A	ENST00000543227.1:c.599C>T	P200L	Missense	E_3	SNP	False	4	Class 4: Mutated sequences are not identical.	0aa	0aa	Gm15446	ENSMUSG00000090015.10	ENSMUST00000112544.8	chr5	4	+																CLINVAR-H2127240		CLINVAR	2507697.0	False	False	False	False	False	0
ZNF611	ENSG00000213020.4	ENST00000543227.1	chr19	3	-	True	53209712	53209712	C	T	ENST00000543227.1:c.596G>A	R199K	Missense	E_3	SNP	False	4	Class 4: Mutated sequences are not identical.	0aa	0aa	Gm15446	ENSMUSG00000090015.10	ENSMUST00000112544.8	chr5	4	+																CLINVAR-H2127241		CLINVAR	2465238.0	False	False	False	False	False	0
ZNF611	ENSG00000213020.4	ENST00000543227.1	chr19	3	-	True	53209800	53209800	A	T	ENST00000543227.1:c.508T>A	F170I	Missense	E_3	SNP	False	4	Class 4: Mutated sequences are not identical.	0aa	0aa	Gm15446	ENSMUSG00000090015.10	ENSMUST00000112544.8	chr5	4	+																CLINVAR-H2127242		CLINVAR	2306354.0	False	False	False	False	False	0
ZNF611	ENSG00000213020.4	ENST00000543227.1	chr19	3	-	True	53209823	53209823	G	A	ENST00000543227.1:c.485C>T	S162L	Missense	E_3	SNP	False	4	Class 4: Mutated sequences are not identical.	0aa	0aa	Gm15446	ENSMUSG00000090015.10	ENSMUST00000112544.8	chr5	4	+																CLINVAR-H2127243		CLINVAR	2209820.0	False	False	False	False	False	0
ZNF611	ENSG00000213020.4	ENST00000543227.1	chr19	3	-	True	53209937	53209937	C	T	ENST00000543227.1:c.371G>A	G124D	Missense	E_3	SNP	False	4	Class 4: Mutated sequences are not identical.	0aa	0aa	Gm15446	ENSMUSG00000090015.10	ENSMUST00000112544.8	chr5	4	+																CLINVAR-H2127244		CLINVAR	2275523.0	False	False	False	False	False	0
ZNF611	ENSG00000213020.4	ENST00000543227.1	chr19	3	-	True	53209993	53209993	T	G	ENST00000543227.1:c.315A>C	E105D	Missense	E_3	SNP	False	4	Class 4: Mutated sequences are not identical.	0aa	0aa	Gm15446	ENSMUSG00000090015.10	ENSMUST00000112544.8	chr5	4	+																CLINVAR-H2127245		CLINVAR	2594004.0	False	False	False	False	False	0
ZNF611	ENSG00000213020.4	ENST00000543227.1	chr19	3	-	True	53210063	53210063	G	C	ENST00000543227.1:c.245C>G	T82R	Missense	E_3	SNP	False	4	Class 4: Mutated sequences are not identical.	0aa	0aa	Gm15446	ENSMUSG00000090015.10	ENSMUST00000112544.8	chr5	4	+																CLINVAR-H2127246		CLINVAR	2356730.0	False	False	False	False	False	0
ZNF611	ENSG00000213020.4	ENST00000543227.1	chr19	3	-	True	53210064	53210064	T	A	ENST00000543227.1:c.244A>T	T82S	Missense	E_3	SNP	False	4	Class 4: Mutated sequences are not identical.	0aa	0aa	Gm15446	ENSMUSG00000090015.10	ENSMUST00000112544.8	chr5	4	+																CLINVAR-H2127247		CLINVAR	2610983.0	False	False	False	False	False	0
ZNF611	ENSG00000213020.4	ENST00000543227.1	chr19	3	-	True	53217357	53217357	G	A	ENST00000543227.1:c.101C>T	S34L	Missense	E_2	SNP	False	4	Class 4: Mutated sequences are not identical.	0aa	0aa	Gm15446	ENSMUSG00000090015.10	ENSMUST00000112544.8	chr5	4	+																CLINVAR-H2127250		CLINVAR	2295534.0	False	False	False	False	False	0
ZNF611	ENSG00000213020.4	ENST00000543227.1	chr19	3	-	True	53219119	53219119	C	T	ENST00000543227.1:c.29G>A	R10K	Missense	E_1	SNP	False	4	Class 4: Mutated sequences are not identical.	0aa	0aa	Gm15446	ENSMUSG00000090015.10	ENSMUST00000112544.8	chr5	4	+																CLINVAR-H2127251		CLINVAR	2258957.0	False	False	False	False	False	0
ZNF611	ENSG00000213020.4	ENST00000543227.1	chr19	3	-	True	53219135	53219135	C	T	ENST00000543227.1:c.13G>A	E5K	Missense	E_1	SNP	False	4	Class 4: Mutated sequences are not identical.	0aa	0aa	Gm15446	ENSMUSG00000090015.10	ENSMUST00000112544.8	chr5	4	+																CLINVAR-H2127252		CLINVAR	2510629.0	False	False	False	False	False	0
ZNF611	ENSG00000213020.4	ENST00000543227.1	chr19	3	-	True	53208279	53208279	G	A	ENST00000543227.1:c.2029C>T	P677S	Missense	E_3	SNP	True	0	Class 0: This mutation can be originally modeled.	2aa	1aa	Gm2007	ENSMUSG00000094932.9	ENSMUST00000178133.9	chr2	4	+	SNP	Missense	E_4	175543111.0	175543111.0	C	T	ENSMUST00000178133.9:c.1396C>T	P466S	175543111.0	175543111.0	C	T	ENSMUST00000178133.9:c.1396C>T	P466S	CLINVAR-H2127212	CLINVAR-H2127212-M16-V01	CLINVAR	2601729.0	False	False	False	False	False	3
ZNF611	ENSG00000213020.4	ENST00000543227.1	chr19	3	-	True	53208606	53208606	A	C	ENST00000543227.1:c.1702T>G	C568G	Missense	E_3	SNP	True	0	Class 0: This mutation can be originally modeled.	6aa	0aa	Gm2007	ENSMUSG00000094932.9	ENSMUST00000178133.9	chr2	4	+	SNP	Missense	E_4	175542784.0	175542784.0	T	G	ENSMUST00000178133.9:c.1069T>G	C357G	175542784.0	175542784.0	T	G	ENSMUST00000178133.9:c.1069T>G	C357G	CLINVAR-H2127219	CLINVAR-H2127219-M16-V01	CLINVAR	2590282.0	False	False	False	False	False	6
ZNF611	ENSG00000213020.4	ENST00000543227.1	chr19	3	-	True	53208671	53208671	G	C	ENST00000543227.1:c.1637C>G	A546G	Missense	E_3	SNP	True	0	Class 0: This mutation can be originally modeled.	1aa	2aa	Gm2007	ENSMUSG00000094932.9	ENSMUST00000178133.9	chr2	4	+	SNP	Missense	E_4	175542719.0	175542719.0	C	G	ENSMUST00000178133.9:c.1004C>G	A335G	175542719.0	175542719.0	C	G	ENSMUST00000178133.9:c.1004C>G	A335G	CLINVAR-H2127220	CLINVAR-H2127220-M16-V01	CLINVAR	2208494.0	False	False	False	False	False	3
ZNF611	ENSG00000213020.4	ENST00000543227.1	chr19	3	-	True	53209064	53209064	C	T	ENST00000543227.1:c.1244G>A	R415Q	Missense	E_3	SNP	True	0	Class 0: This mutation can be originally modeled.	0aa	0aa	Gm2007	ENSMUSG00000094932.9	ENSMUST00000178133.9	chr2	4	+	SNP	Missense	E_4	175542407.0	175542407.0	G	A	ENSMUST00000178133.9:c.692G>A	R231Q	175542407.0	175542407.0	G	A	ENSMUST00000178133.9:c.692G>A	R231Q	CLINVAR-H2127223	CLINVAR-H2127223-M16-V01	CLINVAR	2345311.0	False	False	False	False	False	0
ZNF611	ENSG00000213020.4	ENST00000543227.1	chr19	3	-	True	53209107	53209107	T	C	ENST00000543227.1:c.1201A>G	K401E	Missense	E_3	SNP	True	0	Class 0: This mutation can be originally modeled.	1aa	0aa	Gm2007	ENSMUSG00000094932.9	ENSMUST00000178133.9	chr2	4	+	SNP	Missense	E_4	175542367.0	175542367.0	A	G	ENSMUST00000178133.9:c.652A>G	K218E	175542367.0	175542367.0	A	G	ENSMUST00000178133.9:c.652A>G	K218E	CLINVAR-H2127224	CLINVAR-H2127224-M16-V01	CLINVAR	2243138.0	False	False	False	False	False	1
ZNF611	ENSG00000213020.4	ENST00000543227.1	chr19	3	-	True	53209151	53209151	T	C	ENST00000543227.1:c.1157A>G	E386G	Missense	E_3	SNP	True	0	Class 0: This mutation can be originally modeled.	0aa	0aa	Gm2007	ENSMUSG00000094932.9	ENSMUST00000178133.9	chr2	4	+	SNP	Missense	E_4	175542317.0	175542317.0	A	G	ENSMUST00000178133.9:c.602A>G	E201G	175542317.0	175542317.0	A	G	ENSMUST00000178133.9:c.602A>G	E201G	CLINVAR-H2127225	CLINVAR-H2127225-M16-V01	CLINVAR	2490524.0	False	False	False	False	False	0
ZNF611	ENSG00000213020.4	ENST00000543227.1	chr19	3	-	True	53209178	53209178	T	C	ENST00000543227.1:c.1130A>G	K377R	Missense	E_3	SNP	True	0	Class 0: This mutation can be originally modeled.	0aa	0aa	Gm2007	ENSMUSG00000094932.9	ENSMUST00000178133.9	chr2	4	+	SNP	Missense	E_4	175542296.0	175542296.0	A	G	ENSMUST00000178133.9:c.581A>G	K194R	175542296.0	175542296.0	A	G	ENSMUST00000178133.9:c.581A>G	K194R	CLINVAR-H2127226	CLINVAR-H2127226-M16-V01	CLINVAR	2215529.0	False	False	False	False	False	0
ZNF611	ENSG00000213020.4	ENST00000543227.1	chr19	3	-	True	53209215	53209215	T	C	ENST00000543227.1:c.1093A>G	T365A	Missense	E_3	SNP	True	0	Class 0: This mutation can be originally modeled.	1aa	5aa	Gm2007	ENSMUSG00000094932.9	ENSMUST00000178133.9	chr2	4	+	SNP	Missense	E_4	175542259.0	175542259.0	A	G	ENSMUST00000178133.9:c.544A>G	T182A	175542259.0	175542259.0	A	G	ENSMUST00000178133.9:c.544A>G	T182A	CLINVAR-H2127228	CLINVAR-H2127228-M16-V01	CLINVAR	2386637.0	False	False	False	False	False	6
ZNF611	ENSG00000213020.4	ENST00000543227.1	chr19	3	-	True	53209251	53209251	T	G	ENST00000543227.1:c.1057A>C	N353H	Missense	E_3	SNP	True	0	Class 0: This mutation can be originally modeled.	0aa	0aa	Gm2007	ENSMUSG00000094932.9	ENSMUST00000178133.9	chr2	4	+	SNP	Missense	E_4	175542232.0	175542232.0	A	C	ENSMUST00000178133.9:c.517A>C	N173H	175542232.0	175542232.0	A	C	ENSMUST00000178133.9:c.517A>C	N173H	CLINVAR-H2127229	CLINVAR-H2127229-M16-V01	CLINVAR	2282875.0	False	False	False	False	False	0
ZNF611	ENSG00000213020.4	ENST00000543227.1	chr19	3	-	True	53209280	53209280	T	C	ENST00000543227.1:c.1028A>G	Y343C	Missense	E_3	SNP	True	0	Class 0: This mutation can be originally modeled.	0aa	0aa	Gm2007	ENSMUSG00000094932.9	ENSMUST00000178133.9	chr2	4	+	SNP	Missense	E_4	175542191.0	175542191.0	A	G	ENSMUST00000178133.9:c.476A>G	Y159C	175542191.0	175542191.0	A	G	ENSMUST00000178133.9:c.476A>G	Y159C	CLINVAR-H2127231	CLINVAR-H2127231-M16-V01	CLINVAR	2555095.0	False	False	False	False	False	0
ZNF611	ENSG00000213020.4	ENST00000543227.1	chr19	3	-	True	53217294	53217294	T	G	ENST00000543227.1:c.164A>C	E55A	Missense	E_2	SNP	True	0	Class 0: This mutation can be originally modeled.	3aa	0aa	Gm2007	ENSMUSG00000094932.9	ENSMUST00000178133.9	chr2	4	+	SNP	Missense	E_2	175540457.0	175540457.0	A	C	ENSMUST00000178133.9:c.104A>C	E35A	175540457.0	175540457.0	A	C	ENSMUST00000178133.9:c.104A>C	E35A	CLINVAR-H2127249	CLINVAR-H2127249-M16-V01	CLINVAR	2243916.0	False	False	False	False	False	3
ZNF611	ENSG00000213020.4	ENST00000543227.1	chr19	3	-	True	53208257	53208257	C	T	ENST00000543227.1:c.2051G>A	G684E	Missense	E_3	SNP	True	1	Class 1: This mutation can be alternatively modeled.	1aa	3aa	Gm2007	ENSMUSG00000094932.9	ENSMUST00000178133.9	chr2	4	+	DNP	Missense	E_4	175543133.0	175543133.0	G	A	ENSMUST00000178133.9:c.1418G>A	G473D	175543133.0	175543134.0	GT	AG	ENSMUST00000178133.9:c.1418_1419GT>AG	G473E	CLINVAR-H2127211	CLINVAR-H2127211-M16-V01	CLINVAR	2398753.0	False	False	False	False	False	4
ZNF611	ENSG00000213020.4	ENST00000543227.1	chr19	3	-	True	53208257	53208257	C	T	ENST00000543227.1:c.2051G>A	G684E	Missense	E_3	SNP	True	1	Class 1: This mutation can be alternatively modeled.	1aa	3aa	Gm2007	ENSMUSG00000094932.9	ENSMUST00000178133.9	chr2	4	+	DNP	Missense	E_4	175543133.0	175543133.0	G	A	ENSMUST00000178133.9:c.1418G>A	G473D	175543133.0	175543134.0	GT	AA	ENSMUST00000178133.9:c.1418_1419GT>AA	G473E	CLINVAR-H2127211	CLINVAR-H2127211-M16-V02	CLINVAR	2398753.0	False	False	False	False	False	4
ZNF611	ENSG00000213020.4	ENST00000543227.1	chr19	3	-	True	53208414	53208414	G	A	ENST00000543227.1:c.1894C>T	R632C	Missense	E_3	SNP	True	1	Class 1: This mutation can be alternatively modeled.	0aa	0aa	Gm2007	ENSMUSG00000094932.9	ENSMUST00000178133.9	chr2	4	+	TNP	Missense	E_4	175542982.0	175542982.0	A	T	ENSMUST00000178133.9:c.1267A>T	R423W	175542982.0	175542984.0	AGG	TGT	ENSMUST00000178133.9:c.1267_1269AGG>TGT	R423C	CLINVAR-H2127215	CLINVAR-H2127215-M16-V01	CLINVAR	2226278.0	False	False	False	False	False	0
ZNF611	ENSG00000213020.4	ENST00000543227.1	chr19	3	-	True	53208414	53208414	G	A	ENST00000543227.1:c.1894C>T	R632C	Missense	E_3	SNP	True	1	Class 1: This mutation can be alternatively modeled.	0aa	0aa	Gm2007	ENSMUSG00000094932.9	ENSMUST00000178133.9	chr2	4	+	TNP	Missense	E_4	175542982.0	175542982.0	A	T	ENSMUST00000178133.9:c.1267A>T	R423W	175542982.0	175542984.0	AGG	TGC	ENSMUST00000178133.9:c.1267_1269AGG>TGC	R423C	CLINVAR-H2127215	CLINVAR-H2127215-M16-V02	CLINVAR	2226278.0	False	False	False	False	False	0
ZNF611	ENSG00000213020.4	ENST00000543227.1	chr19	3	-	True	53209214	53209214	G	C	ENST00000543227.1:c.1094C>G	T365S	Missense	E_3	SNP	True	1	Class 1: This mutation can be alternatively modeled.	1aa	5aa	Gm2007	ENSMUSG00000094932.9	ENSMUST00000178133.9	chr2	4	+	TNP	Missense	E_4	175542260.0	175542260.0	C	G	ENSMUST00000178133.9:c.545C>G	T182R	175542259.0	175542261.0	ACA	TCT	ENSMUST00000178133.9:c.544_546ACA>TCT	T182S	CLINVAR-H2127227	CLINVAR-H2127227-M16-V01	CLINVAR	2336456.0	False	False	False	False	False	6
ZNF611	ENSG00000213020.4	ENST00000543227.1	chr19	3	-	True	53209214	53209214	G	C	ENST00000543227.1:c.1094C>G	T365S	Missense	E_3	SNP	True	1	Class 1: This mutation can be alternatively modeled.	1aa	5aa	Gm2007	ENSMUSG00000094932.9	ENSMUST00000178133.9	chr2	4	+	TNP	Missense	E_4	175542260.0	175542260.0	C	G	ENSMUST00000178133.9:c.545C>G	T182R	175542259.0	175542261.0	ACA	TCC	ENSMUST00000178133.9:c.544_546ACA>TCC	T182S	CLINVAR-H2127227	CLINVAR-H2127227-M16-V02	CLINVAR	2336456.0	False	False	False	False	False	6
ZNF611	ENSG00000213020.4	ENST00000543227.1	chr19	3	-	True	53209214	53209214	G	C	ENST00000543227.1:c.1094C>G	T365S	Missense	E_3	SNP	True	1	Class 1: This mutation can be alternatively modeled.	1aa	5aa	Gm2007	ENSMUSG00000094932.9	ENSMUST00000178133.9	chr2	4	+	DNP	Missense	E_4	175542260.0	175542260.0	C	G	ENSMUST00000178133.9:c.545C>G	T182R	175542260.0	175542261.0	CA	GT	ENSMUST00000178133.9:c.545_546CA>GT	T182S	CLINVAR-H2127227	CLINVAR-H2127227-M16-V03	CLINVAR	2336456.0	False	False	False	False	False	6
ZNF611	ENSG00000213020.4	ENST00000543227.1	chr19	3	-	True	53209214	53209214	G	C	ENST00000543227.1:c.1094C>G	T365S	Missense	E_3	SNP	True	1	Class 1: This mutation can be alternatively modeled.	1aa	5aa	Gm2007	ENSMUSG00000094932.9	ENSMUST00000178133.9	chr2	4	+	SNP	Missense	E_4	175542260.0	175542260.0	C	G	ENSMUST00000178133.9:c.545C>G	T182R	175542259.0	175542259.0	A	T	ENSMUST00000178133.9:c.544A>T	T182S	CLINVAR-H2127227	CLINVAR-H2127227-M16-V04	CLINVAR	2336456.0	False	False	False	False	False	6
ZNF611	ENSG00000213020.4	ENST00000543227.1	chr19	3	-	True	53209214	53209214	G	C	ENST00000543227.1:c.1094C>G	T365S	Missense	E_3	SNP	True	1	Class 1: This mutation can be alternatively modeled.	1aa	5aa	Gm2007	ENSMUSG00000094932.9	ENSMUST00000178133.9	chr2	4	+	DNP	Missense	E_4	175542260.0	175542260.0	C	G	ENSMUST00000178133.9:c.545C>G	T182R	175542260.0	175542261.0	CA	GC	ENSMUST00000178133.9:c.545_546CA>GC	T182S	CLINVAR-H2127227	CLINVAR-H2127227-M16-V05	CLINVAR	2336456.0	False	False	False	False	False	6
ZNF611	ENSG00000213020.4	ENST00000543227.1	chr19	3	-	True	53209823	53209823	G	A	ENST00000543227.1:c.485C>T	S162L	Missense	E_3	SNP	True	1	Class 1: This mutation can be alternatively modeled.	0aa	0aa	Gm2007	ENSMUSG00000094932.9	ENSMUST00000178133.9	chr2	4	+	TNP	Missense	E_3	175540740.0	175540740.0	G	T	ENSMUST00000178133.9:c.182G>T	S61I	175540739.0	175540741.0	AGT	CTC	ENSMUST00000178133.9:c.181_183AGT>CTC	S61L	CLINVAR-H2127243	CLINVAR-H2127243-M16-V01	CLINVAR	2209820.0	False	False	False	False	False	0
ZNF611	ENSG00000213020.4	ENST00000543227.1	chr19	3	-	True	53209823	53209823	G	A	ENST00000543227.1:c.485C>T	S162L	Missense	E_3	SNP	True	1	Class 1: This mutation can be alternatively modeled.	0aa	0aa	Gm2007	ENSMUSG00000094932.9	ENSMUST00000178133.9	chr2	4	+	DNP	Missense	E_3	175540740.0	175540740.0	G	T	ENSMUST00000178133.9:c.182G>T	S61I	175540739.0	175540740.0	AG	CT	ENSMUST00000178133.9:c.181_182AG>CT	S61L	CLINVAR-H2127243	CLINVAR-H2127243-M16-V02	CLINVAR	2209820.0	False	False	False	False	False	0
ZNF611	ENSG00000213020.4	ENST00000543227.1	chr19	3	-	True	53209823	53209823	G	A	ENST00000543227.1:c.485C>T	S162L	Missense	E_3	SNP	True	1	Class 1: This mutation can be alternatively modeled.	0aa	0aa	Gm2007	ENSMUSG00000094932.9	ENSMUST00000178133.9	chr2	4	+	TNP	Missense	E_3	175540740.0	175540740.0	G	T	ENSMUST00000178133.9:c.182G>T	S61I	175540739.0	175540741.0	AGT	TTG	ENSMUST00000178133.9:c.181_183AGT>TTG	S61L	CLINVAR-H2127243	CLINVAR-H2127243-M16-V03	CLINVAR	2209820.0	False	False	False	False	False	0
ZNF611	ENSG00000213020.4	ENST00000543227.1	chr19	3	-	True	53209823	53209823	G	A	ENST00000543227.1:c.485C>T	S162L	Missense	E_3	SNP	True	1	Class 1: This mutation can be alternatively modeled.	0aa	0aa	Gm2007	ENSMUSG00000094932.9	ENSMUST00000178133.9	chr2	4	+	TNP	Missense	E_3	175540740.0	175540740.0	G	T	ENSMUST00000178133.9:c.182G>T	S61I	175540739.0	175540741.0	AGT	CTG	ENSMUST00000178133.9:c.181_183AGT>CTG	S61L	CLINVAR-H2127243	CLINVAR-H2127243-M16-V04	CLINVAR	2209820.0	False	False	False	False	False	0
ZNF611	ENSG00000213020.4	ENST00000543227.1	chr19	3	-	True	53209823	53209823	G	A	ENST00000543227.1:c.485C>T	S162L	Missense	E_3	SNP	True	1	Class 1: This mutation can be alternatively modeled.	0aa	0aa	Gm2007	ENSMUSG00000094932.9	ENSMUST00000178133.9	chr2	4	+	TNP	Missense	E_3	175540740.0	175540740.0	G	T	ENSMUST00000178133.9:c.182G>T	S61I	175540739.0	175540741.0	AGT	TTA	ENSMUST00000178133.9:c.181_183AGT>TTA	S61L	CLINVAR-H2127243	CLINVAR-H2127243-M16-V05	CLINVAR	2209820.0	False	False	False	False	False	0
ZNF611	ENSG00000213020.4	ENST00000543227.1	chr19	3	-	True	53208225	53208225	G	A	ENST00000543227.1:c.2083C>T	R695C	Missense	E_3	SNP	False	4	Class 4: Mutated sequences are not identical.	0aa	0aa	Gm2007	ENSMUSG00000094932.9	ENSMUST00000178133.9	chr2	4	+																CLINVAR-H2127210		CLINVAR	2356826.0	False	False	False	False	False	0
ZNF611	ENSG00000213020.4	ENST00000543227.1	chr19	3	-	True	53208387	53208387	G	A	ENST00000543227.1:c.1921C>T	R641C	Missense	E_3	SNP	False	4	Class 4: Mutated sequences are not identical.	0aa	0aa	Gm2007	ENSMUSG00000094932.9	ENSMUST00000178133.9	chr2	4	+																CLINVAR-H2127213		CLINVAR	2209819.0	False	False	False	False	False	0
ZNF611	ENSG00000213020.4	ENST00000543227.1	chr19	3	-	True	53208404	53208404	G	A	ENST00000543227.1:c.1904C>T	S635L	Missense	E_3	SNP	False	4	Class 4: Mutated sequences are not identical.	0aa	0aa	Gm2007	ENSMUSG00000094932.9	ENSMUST00000178133.9	chr2	4	+																CLINVAR-H2127214		CLINVAR	2386324.0	False	False	False	False	False	0
ZNF611	ENSG00000213020.4	ENST00000543227.1	chr19	3	-	True	53208439	53208439	C	A	ENST00000543227.1:c.1869G>T	K623N	Missense	E_3	SNP	False	4	Class 4: Mutated sequences are not identical.	0aa	0aa	Gm2007	ENSMUSG00000094932.9	ENSMUST00000178133.9	chr2	4	+																CLINVAR-H2127216		CLINVAR	2307237.0	False	False	False	False	False	0
ZNF611	ENSG00000213020.4	ENST00000543227.1	chr19	3	-	True	53208494	53208494	C	T	ENST00000543227.1:c.1814G>A	R605H	Missense	E_3	SNP	False	4	Class 4: Mutated sequences are not identical.	0aa	0aa	Gm2007	ENSMUSG00000094932.9	ENSMUST00000178133.9	chr2	4	+																CLINVAR-H2127217		CLINVAR	2290163.0	False	False	False	False	False	0
ZNF611	ENSG00000213020.4	ENST00000543227.1	chr19	3	-	True	53208495	53208495	G	A	ENST00000543227.1:c.1813C>T	R605C	Missense	E_3	SNP	False	4	Class 4: Mutated sequences are not identical.	0aa	0aa	Gm2007	ENSMUSG00000094932.9	ENSMUST00000178133.9	chr2	4	+																CLINVAR-H2127218		CLINVAR	2345766.0	False	False	False	False	False	0
ZNF611	ENSG00000213020.4	ENST00000543227.1	chr19	3	-	True	53208720	53208720	T	C	ENST00000543227.1:c.1588A>G	I530V	Missense	E_3	SNP	False	4	Class 4: Mutated sequences are not identical.	0aa	0aa	Gm2007	ENSMUSG00000094932.9	ENSMUST00000178133.9	chr2	4	+																CLINVAR-H2127221		CLINVAR	2272146.0	False	False	False	False	False	0
ZNF611	ENSG00000213020.4	ENST00000543227.1	chr19	3	-	True	53208882	53208882	C	T	ENST00000543227.1:c.1426G>A	D476N	Missense	E_3	SNP	False	4	Class 4: Mutated sequences are not identical.	0aa	0aa	Gm2007	ENSMUSG00000094932.9	ENSMUST00000178133.9	chr2	4	+																CLINVAR-H2127222		CLINVAR	2570164.0	False	False	False	False	False	0
ZNF611	ENSG00000213020.4	ENST00000543227.1	chr19	3	-	True	53209268	53209268	T	C	ENST00000543227.1:c.1040A>G	E347G	Missense	E_3	SNP	False	4	Class 4: Mutated sequences are not identical.	0aa	0aa	Gm2007	ENSMUSG00000094932.9	ENSMUST00000178133.9	chr2	4	+																CLINVAR-H2127230		CLINVAR	2495393.0	False	False	False	False	False	0
ZNF611	ENSG00000213020.4	ENST00000543227.1	chr19	3	-	True	53209361	53209361	T	G	ENST00000543227.1:c.947A>C	N316T	Missense	E_3	SNP	False	4	Class 4: Mutated sequences are not identical.	0aa	0aa	Gm2007	ENSMUSG00000094932.9	ENSMUST00000178133.9	chr2	4	+																CLINVAR-H2127232		CLINVAR	2556837.0	False	False	False	False	False	0
ZNF611	ENSG00000213020.4	ENST00000543227.1	chr19	3	-	True	53209412	53209412	T	G	ENST00000543227.1:c.896A>C	E299A	Missense	E_3	SNP	False	4	Class 4: Mutated sequences are not identical.	0aa	0aa	Gm2007	ENSMUSG00000094932.9	ENSMUST00000178133.9	chr2	4	+																CLINVAR-H2127233		CLINVAR	2292689.0	False	False	False	False	False	0
ZNF611	ENSG00000213020.4	ENST00000543227.1	chr19	3	-	True	53209418	53209418	C	T	ENST00000543227.1:c.890G>A	S297N	Missense	E_3	SNP	False	4	Class 4: Mutated sequences are not identical.	0aa	0aa	Gm2007	ENSMUSG00000094932.9	ENSMUST00000178133.9	chr2	4	+																CLINVAR-H2127234		CLINVAR	2470744.0	False	False	False	False	False	0
ZNF611	ENSG00000213020.4	ENST00000543227.1	chr19	3	-	True	53209475	53209475	T	C	ENST00000543227.1:c.833A>G	D278G	Missense	E_3	SNP	False	4	Class 4: Mutated sequences are not identical.	0aa	0aa	Gm2007	ENSMUSG00000094932.9	ENSMUST00000178133.9	chr2	4	+																CLINVAR-H2127235		CLINVAR	2215086.0	False	False	False	False	False	0
ZNF611	ENSG00000213020.4	ENST00000543227.1	chr19	3	-	True	53209476	53209476	C	G	ENST00000543227.1:c.832G>C	D278H	Missense	E_3	SNP	False	4	Class 4: Mutated sequences are not identical.	0aa	0aa	Gm2007	ENSMUSG00000094932.9	ENSMUST00000178133.9	chr2	4	+																CLINVAR-H2127236		CLINVAR	2214978.0	False	False	False	False	False	0
ZNF611	ENSG00000213020.4	ENST00000543227.1	chr19	3	-	True	53209493	53209493	T	C	ENST00000543227.1:c.815A>G	Q272R	Missense	E_3	SNP	False	4	Class 4: Mutated sequences are not identical.	0aa	0aa	Gm2007	ENSMUSG00000094932.9	ENSMUST00000178133.9	chr2	4	+																CLINVAR-H2127237		CLINVAR	2561874.0	False	False	False	False	False	0
ZNF611	ENSG00000213020.4	ENST00000543227.1	chr19	3	-	True	53209497	53209497	C	T	ENST00000543227.1:c.811G>A	E271K	Missense	E_3	SNP	False	4	Class 4: Mutated sequences are not identical.	0aa	0aa	Gm2007	ENSMUSG00000094932.9	ENSMUST00000178133.9	chr2	4	+																CLINVAR-H2127238		CLINVAR	2212639.0	False	False	False	False	False	0
ZNF611	ENSG00000213020.4	ENST00000543227.1	chr19	3	-	True	53209575	53209575	G	C	ENST00000543227.1:c.733C>G	L245V	Missense	E_3	SNP	False	4	Class 4: Mutated sequences are not identical.	0aa	0aa	Gm2007	ENSMUSG00000094932.9	ENSMUST00000178133.9	chr2	4	+																CLINVAR-H2127239		CLINVAR	2403465.0	False	False	False	False	False	0
ZNF611	ENSG00000213020.4	ENST00000543227.1	chr19	3	-	True	53209709	53209709	G	A	ENST00000543227.1:c.599C>T	P200L	Missense	E_3	SNP	False	4	Class 4: Mutated sequences are not identical.	0aa	0aa	Gm2007	ENSMUSG00000094932.9	ENSMUST00000178133.9	chr2	4	+																CLINVAR-H2127240		CLINVAR	2507697.0	False	False	False	False	False	0
ZNF611	ENSG00000213020.4	ENST00000543227.1	chr19	3	-	True	53209712	53209712	C	T	ENST00000543227.1:c.596G>A	R199K	Missense	E_3	SNP	False	4	Class 4: Mutated sequences are not identical.	0aa	0aa	Gm2007	ENSMUSG00000094932.9	ENSMUST00000178133.9	chr2	4	+																CLINVAR-H2127241		CLINVAR	2465238.0	False	False	False	False	False	0
ZNF611	ENSG00000213020.4	ENST00000543227.1	chr19	3	-	True	53209800	53209800	A	T	ENST00000543227.1:c.508T>A	F170I	Missense	E_3	SNP	False	4	Class 4: Mutated sequences are not identical.	0aa	0aa	Gm2007	ENSMUSG00000094932.9	ENSMUST00000178133.9	chr2	4	+																CLINVAR-H2127242		CLINVAR	2306354.0	False	False	False	False	False	0
ZNF611	ENSG00000213020.4	ENST00000543227.1	chr19	3	-	True	53209937	53209937	C	T	ENST00000543227.1:c.371G>A	G124D	Missense	E_3	SNP	False	4	Class 4: Mutated sequences are not identical.	0aa	0aa	Gm2007	ENSMUSG00000094932.9	ENSMUST00000178133.9	chr2	4	+																CLINVAR-H2127244		CLINVAR	2275523.0	False	False	False	False	False	0
ZNF611	ENSG00000213020.4	ENST00000543227.1	chr19	3	-	True	53209993	53209993	T	G	ENST00000543227.1:c.315A>C	E105D	Missense	E_3	SNP	False	4	Class 4: Mutated sequences are not identical.	0aa	0aa	Gm2007	ENSMUSG00000094932.9	ENSMUST00000178133.9	chr2	4	+																CLINVAR-H2127245		CLINVAR	2594004.0	False	False	False	False	False	0
ZNF611	ENSG00000213020.4	ENST00000543227.1	chr19	3	-	True	53210063	53210063	G	C	ENST00000543227.1:c.245C>G	T82R	Missense	E_3	SNP	False	4	Class 4: Mutated sequences are not identical.	0aa	0aa	Gm2007	ENSMUSG00000094932.9	ENSMUST00000178133.9	chr2	4	+																CLINVAR-H2127246		CLINVAR	2356730.0	False	False	False	False	False	0
ZNF611	ENSG00000213020.4	ENST00000543227.1	chr19	3	-	True	53210064	53210064	T	A	ENST00000543227.1:c.244A>T	T82S	Missense	E_3	SNP	False	4	Class 4: Mutated sequences are not identical.	0aa	0aa	Gm2007	ENSMUSG00000094932.9	ENSMUST00000178133.9	chr2	4	+																CLINVAR-H2127247		CLINVAR	2610983.0	False	False	False	False	False	0
ZNF611	ENSG00000213020.4	ENST00000543227.1	chr19	3	-	True	53210088	53210088	C	A	ENST00000543227.1:c.220G>T	V74F	Missense	E_3	SNP	False	4	Class 4: Mutated sequences are not identical.	0aa	0aa	Gm2007	ENSMUSG00000094932.9	ENSMUST00000178133.9	chr2	4	+																CLINVAR-H2127248		CLINVAR	2362430.0	False	False	False	False	False	0
ZNF611	ENSG00000213020.4	ENST00000543227.1	chr19	3	-	True	53217357	53217357	G	A	ENST00000543227.1:c.101C>T	S34L	Missense	E_2	SNP	False	4	Class 4: Mutated sequences are not identical.	0aa	0aa	Gm2007	ENSMUSG00000094932.9	ENSMUST00000178133.9	chr2	4	+																CLINVAR-H2127250		CLINVAR	2295534.0	False	False	False	False	False	0
ZNF611	ENSG00000213020.4	ENST00000543227.1	chr19	3	-	True	53219119	53219119	C	T	ENST00000543227.1:c.29G>A	R10K	Missense	E_1	SNP	False	4	Class 4: Mutated sequences are not identical.	0aa	0aa	Gm2007	ENSMUSG00000094932.9	ENSMUST00000178133.9	chr2	4	+																CLINVAR-H2127251		CLINVAR	2258957.0	False	False	False	False	False	0
ZNF611	ENSG00000213020.4	ENST00000543227.1	chr19	3	-	True	53219135	53219135	C	T	ENST00000543227.1:c.13G>A	E5K	Missense	E_1	SNP	False	4	Class 4: Mutated sequences are not identical.	0aa	0aa	Gm2007	ENSMUSG00000094932.9	ENSMUST00000178133.9	chr2	4	+																CLINVAR-H2127252		CLINVAR	2510629.0	False	False	False	False	False	0
ZNF611	ENSG00000213020.4	ENST00000543227.1	chr19	3	-	True	53208279	53208279	G	A	ENST00000543227.1:c.2029C>T	P677S	Missense	E_3	SNP	True	0	Class 0: This mutation can be originally modeled.	2aa	1aa	Gm2026	ENSMUSG00000078886.13	ENSMUST00000109008.4	chr2	4	+	SNP	Missense	E_4	175770516.0	175770516.0	C	T	ENSMUST00000109008.4:c.1396C>T	P466S	175770516.0	175770516.0	C	T	ENSMUST00000109008.4:c.1396C>T	P466S	CLINVAR-H2127212	CLINVAR-H2127212-M17-V01	CLINVAR	2601729.0	False	False	False	False	False	3
ZNF611	ENSG00000213020.4	ENST00000543227.1	chr19	3	-	True	53208606	53208606	A	C	ENST00000543227.1:c.1702T>G	C568G	Missense	E_3	SNP	True	0	Class 0: This mutation can be originally modeled.	6aa	0aa	Gm2026	ENSMUSG00000078886.13	ENSMUST00000109008.4	chr2	4	+	SNP	Missense	E_4	175770189.0	175770189.0	T	G	ENSMUST00000109008.4:c.1069T>G	C357G	175770189.0	175770189.0	T	G	ENSMUST00000109008.4:c.1069T>G	C357G	CLINVAR-H2127219	CLINVAR-H2127219-M17-V01	CLINVAR	2590282.0	False	False	False	False	False	6
ZNF611	ENSG00000213020.4	ENST00000543227.1	chr19	3	-	True	53208671	53208671	G	C	ENST00000543227.1:c.1637C>G	A546G	Missense	E_3	SNP	True	0	Class 0: This mutation can be originally modeled.	1aa	2aa	Gm2026	ENSMUSG00000078886.13	ENSMUST00000109008.4	chr2	4	+	SNP	Missense	E_4	175770124.0	175770124.0	C	G	ENSMUST00000109008.4:c.1004C>G	A335G	175770124.0	175770124.0	C	G	ENSMUST00000109008.4:c.1004C>G	A335G	CLINVAR-H2127220	CLINVAR-H2127220-M17-V01	CLINVAR	2208494.0	False	False	False	False	False	3
ZNF611	ENSG00000213020.4	ENST00000543227.1	chr19	3	-	True	53209064	53209064	C	T	ENST00000543227.1:c.1244G>A	R415Q	Missense	E_3	SNP	True	0	Class 0: This mutation can be originally modeled.	0aa	0aa	Gm2026	ENSMUSG00000078886.13	ENSMUST00000109008.4	chr2	4	+	SNP	Missense	E_4	175769812.0	175769812.0	G	A	ENSMUST00000109008.4:c.692G>A	R231Q	175769812.0	175769812.0	G	A	ENSMUST00000109008.4:c.692G>A	R231Q	CLINVAR-H2127223	CLINVAR-H2127223-M17-V01	CLINVAR	2345311.0	False	False	False	False	False	0
ZNF611	ENSG00000213020.4	ENST00000543227.1	chr19	3	-	True	53209107	53209107	T	C	ENST00000543227.1:c.1201A>G	K401E	Missense	E_3	SNP	True	0	Class 0: This mutation can be originally modeled.	1aa	0aa	Gm2026	ENSMUSG00000078886.13	ENSMUST00000109008.4	chr2	4	+	SNP	Missense	E_4	175769772.0	175769772.0	A	G	ENSMUST00000109008.4:c.652A>G	K218E	175769772.0	175769772.0	A	G	ENSMUST00000109008.4:c.652A>G	K218E	CLINVAR-H2127224	CLINVAR-H2127224-M17-V01	CLINVAR	2243138.0	False	False	False	False	False	1
ZNF611	ENSG00000213020.4	ENST00000543227.1	chr19	3	-	True	53209151	53209151	T	C	ENST00000543227.1:c.1157A>G	E386G	Missense	E_3	SNP	True	0	Class 0: This mutation can be originally modeled.	0aa	0aa	Gm2026	ENSMUSG00000078886.13	ENSMUST00000109008.4	chr2	4	+	SNP	Missense	E_4	175769722.0	175769722.0	A	G	ENSMUST00000109008.4:c.602A>G	E201G	175769722.0	175769722.0	A	G	ENSMUST00000109008.4:c.602A>G	E201G	CLINVAR-H2127225	CLINVAR-H2127225-M17-V01	CLINVAR	2490524.0	False	False	False	False	False	0
ZNF611	ENSG00000213020.4	ENST00000543227.1	chr19	3	-	True	53209178	53209178	T	C	ENST00000543227.1:c.1130A>G	K377R	Missense	E_3	SNP	True	0	Class 0: This mutation can be originally modeled.	0aa	0aa	Gm2026	ENSMUSG00000078886.13	ENSMUST00000109008.4	chr2	4	+	SNP	Missense	E_4	175769701.0	175769701.0	A	G	ENSMUST00000109008.4:c.581A>G	K194R	175769701.0	175769701.0	A	G	ENSMUST00000109008.4:c.581A>G	K194R	CLINVAR-H2127226	CLINVAR-H2127226-M17-V01	CLINVAR	2215529.0	False	False	False	False	False	0
ZNF611	ENSG00000213020.4	ENST00000543227.1	chr19	3	-	True	53209215	53209215	T	C	ENST00000543227.1:c.1093A>G	T365A	Missense	E_3	SNP	True	0	Class 0: This mutation can be originally modeled.	1aa	5aa	Gm2026	ENSMUSG00000078886.13	ENSMUST00000109008.4	chr2	4	+	SNP	Missense	E_4	175769664.0	175769664.0	A	G	ENSMUST00000109008.4:c.544A>G	T182A	175769664.0	175769664.0	A	G	ENSMUST00000109008.4:c.544A>G	T182A	CLINVAR-H2127228	CLINVAR-H2127228-M17-V01	CLINVAR	2386637.0	False	False	False	False	False	6
ZNF611	ENSG00000213020.4	ENST00000543227.1	chr19	3	-	True	53209251	53209251	T	G	ENST00000543227.1:c.1057A>C	N353H	Missense	E_3	SNP	True	0	Class 0: This mutation can be originally modeled.	0aa	0aa	Gm2026	ENSMUSG00000078886.13	ENSMUST00000109008.4	chr2	4	+	SNP	Missense	E_4	175769637.0	175769637.0	A	C	ENSMUST00000109008.4:c.517A>C	N173H	175769637.0	175769637.0	A	C	ENSMUST00000109008.4:c.517A>C	N173H	CLINVAR-H2127229	CLINVAR-H2127229-M17-V01	CLINVAR	2282875.0	False	False	False	False	False	0
ZNF611	ENSG00000213020.4	ENST00000543227.1	chr19	3	-	True	53209280	53209280	T	C	ENST00000543227.1:c.1028A>G	Y343C	Missense	E_3	SNP	True	0	Class 0: This mutation can be originally modeled.	0aa	0aa	Gm2026	ENSMUSG00000078886.13	ENSMUST00000109008.4	chr2	4	+	SNP	Missense	E_4	175769596.0	175769596.0	A	G	ENSMUST00000109008.4:c.476A>G	Y159C	175769596.0	175769596.0	A	G	ENSMUST00000109008.4:c.476A>G	Y159C	CLINVAR-H2127231	CLINVAR-H2127231-M17-V01	CLINVAR	2555095.0	False	False	False	False	False	0
ZNF611	ENSG00000213020.4	ENST00000543227.1	chr19	3	-	True	53217294	53217294	T	G	ENST00000543227.1:c.164A>C	E55A	Missense	E_2	SNP	True	0	Class 0: This mutation can be originally modeled.	3aa	0aa	Gm2026	ENSMUSG00000078886.13	ENSMUST00000109008.4	chr2	4	+	SNP	Missense	E_2	175767862.0	175767862.0	A	C	ENSMUST00000109008.4:c.104A>C	E35A	175767862.0	175767862.0	A	C	ENSMUST00000109008.4:c.104A>C	E35A	CLINVAR-H2127249	CLINVAR-H2127249-M17-V01	CLINVAR	2243916.0	False	False	False	False	False	3
ZNF611	ENSG00000213020.4	ENST00000543227.1	chr19	3	-	True	53208257	53208257	C	T	ENST00000543227.1:c.2051G>A	G684E	Missense	E_3	SNP	True	1	Class 1: This mutation can be alternatively modeled.	1aa	3aa	Gm2026	ENSMUSG00000078886.13	ENSMUST00000109008.4	chr2	4	+	DNP	Missense	E_4	175770538.0	175770538.0	G	A	ENSMUST00000109008.4:c.1418G>A	G473D	175770538.0	175770539.0	GT	AG	ENSMUST00000109008.4:c.1418_1419GT>AG	G473E	CLINVAR-H2127211	CLINVAR-H2127211-M17-V01	CLINVAR	2398753.0	False	False	False	False	False	4
ZNF611	ENSG00000213020.4	ENST00000543227.1	chr19	3	-	True	53208257	53208257	C	T	ENST00000543227.1:c.2051G>A	G684E	Missense	E_3	SNP	True	1	Class 1: This mutation can be alternatively modeled.	1aa	3aa	Gm2026	ENSMUSG00000078886.13	ENSMUST00000109008.4	chr2	4	+	DNP	Missense	E_4	175770538.0	175770538.0	G	A	ENSMUST00000109008.4:c.1418G>A	G473D	175770538.0	175770539.0	GT	AA	ENSMUST00000109008.4:c.1418_1419GT>AA	G473E	CLINVAR-H2127211	CLINVAR-H2127211-M17-V02	CLINVAR	2398753.0	False	False	False	False	False	4
ZNF611	ENSG00000213020.4	ENST00000543227.1	chr19	3	-	True	53208414	53208414	G	A	ENST00000543227.1:c.1894C>T	R632C	Missense	E_3	SNP	True	1	Class 1: This mutation can be alternatively modeled.	0aa	0aa	Gm2026	ENSMUSG00000078886.13	ENSMUST00000109008.4	chr2	4	+	TNP	Missense	E_4	175770387.0	175770387.0	A	T	ENSMUST00000109008.4:c.1267A>T	R423W	175770387.0	175770389.0	AGG	TGT	ENSMUST00000109008.4:c.1267_1269AGG>TGT	R423C	CLINVAR-H2127215	CLINVAR-H2127215-M17-V01	CLINVAR	2226278.0	False	False	False	False	False	0
ZNF611	ENSG00000213020.4	ENST00000543227.1	chr19	3	-	True	53208414	53208414	G	A	ENST00000543227.1:c.1894C>T	R632C	Missense	E_3	SNP	True	1	Class 1: This mutation can be alternatively modeled.	0aa	0aa	Gm2026	ENSMUSG00000078886.13	ENSMUST00000109008.4	chr2	4	+	TNP	Missense	E_4	175770387.0	175770387.0	A	T	ENSMUST00000109008.4:c.1267A>T	R423W	175770387.0	175770389.0	AGG	TGC	ENSMUST00000109008.4:c.1267_1269AGG>TGC	R423C	CLINVAR-H2127215	CLINVAR-H2127215-M17-V02	CLINVAR	2226278.0	False	False	False	False	False	0
ZNF611	ENSG00000213020.4	ENST00000543227.1	chr19	3	-	True	53209214	53209214	G	C	ENST00000543227.1:c.1094C>G	T365S	Missense	E_3	SNP	True	1	Class 1: This mutation can be alternatively modeled.	1aa	5aa	Gm2026	ENSMUSG00000078886.13	ENSMUST00000109008.4	chr2	4	+	TNP	Missense	E_4	175769665.0	175769665.0	C	G	ENSMUST00000109008.4:c.545C>G	T182R	175769664.0	175769666.0	ACA	TCC	ENSMUST00000109008.4:c.544_546ACA>TCC	T182S	CLINVAR-H2127227	CLINVAR-H2127227-M17-V01	CLINVAR	2336456.0	False	False	False	False	False	6
ZNF611	ENSG00000213020.4	ENST00000543227.1	chr19	3	-	True	53209214	53209214	G	C	ENST00000543227.1:c.1094C>G	T365S	Missense	E_3	SNP	True	1	Class 1: This mutation can be alternatively modeled.	1aa	5aa	Gm2026	ENSMUSG00000078886.13	ENSMUST00000109008.4	chr2	4	+	SNP	Missense	E_4	175769665.0	175769665.0	C	G	ENSMUST00000109008.4:c.545C>G	T182R	175769664.0	175769664.0	A	T	ENSMUST00000109008.4:c.544A>T	T182S	CLINVAR-H2127227	CLINVAR-H2127227-M17-V02	CLINVAR	2336456.0	False	False	False	False	False	6
ZNF611	ENSG00000213020.4	ENST00000543227.1	chr19	3	-	True	53209214	53209214	G	C	ENST00000543227.1:c.1094C>G	T365S	Missense	E_3	SNP	True	1	Class 1: This mutation can be alternatively modeled.	1aa	5aa	Gm2026	ENSMUSG00000078886.13	ENSMUST00000109008.4	chr2	4	+	DNP	Missense	E_4	175769665.0	175769665.0	C	G	ENSMUST00000109008.4:c.545C>G	T182R	175769665.0	175769666.0	CA	GC	ENSMUST00000109008.4:c.545_546CA>GC	T182S	CLINVAR-H2127227	CLINVAR-H2127227-M17-V03	CLINVAR	2336456.0	False	False	False	False	False	6
ZNF611	ENSG00000213020.4	ENST00000543227.1	chr19	3	-	True	53209214	53209214	G	C	ENST00000543227.1:c.1094C>G	T365S	Missense	E_3	SNP	True	1	Class 1: This mutation can be alternatively modeled.	1aa	5aa	Gm2026	ENSMUSG00000078886.13	ENSMUST00000109008.4	chr2	4	+	TNP	Missense	E_4	175769665.0	175769665.0	C	G	ENSMUST00000109008.4:c.545C>G	T182R	175769664.0	175769666.0	ACA	TCT	ENSMUST00000109008.4:c.544_546ACA>TCT	T182S	CLINVAR-H2127227	CLINVAR-H2127227-M17-V04	CLINVAR	2336456.0	False	False	False	False	False	6
ZNF611	ENSG00000213020.4	ENST00000543227.1	chr19	3	-	True	53209214	53209214	G	C	ENST00000543227.1:c.1094C>G	T365S	Missense	E_3	SNP	True	1	Class 1: This mutation can be alternatively modeled.	1aa	5aa	Gm2026	ENSMUSG00000078886.13	ENSMUST00000109008.4	chr2	4	+	DNP	Missense	E_4	175769665.0	175769665.0	C	G	ENSMUST00000109008.4:c.545C>G	T182R	175769665.0	175769666.0	CA	GT	ENSMUST00000109008.4:c.545_546CA>GT	T182S	CLINVAR-H2127227	CLINVAR-H2127227-M17-V05	CLINVAR	2336456.0	False	False	False	False	False	6
ZNF611	ENSG00000213020.4	ENST00000543227.1	chr19	3	-	True	53209823	53209823	G	A	ENST00000543227.1:c.485C>T	S162L	Missense	E_3	SNP	True	1	Class 1: This mutation can be alternatively modeled.	0aa	0aa	Gm2026	ENSMUSG00000078886.13	ENSMUST00000109008.4	chr2	4	+	TNP	Missense	E_3	175768145.0	175768145.0	G	T	ENSMUST00000109008.4:c.182G>T	S61I	175768144.0	175768146.0	AGT	TTG	ENSMUST00000109008.4:c.181_183AGT>TTG	S61L	CLINVAR-H2127243	CLINVAR-H2127243-M17-V01	CLINVAR	2209820.0	False	False	False	False	False	0
ZNF611	ENSG00000213020.4	ENST00000543227.1	chr19	3	-	True	53209823	53209823	G	A	ENST00000543227.1:c.485C>T	S162L	Missense	E_3	SNP	True	1	Class 1: This mutation can be alternatively modeled.	0aa	0aa	Gm2026	ENSMUSG00000078886.13	ENSMUST00000109008.4	chr2	4	+	TNP	Missense	E_3	175768145.0	175768145.0	G	T	ENSMUST00000109008.4:c.182G>T	S61I	175768144.0	175768146.0	AGT	CTC	ENSMUST00000109008.4:c.181_183AGT>CTC	S61L	CLINVAR-H2127243	CLINVAR-H2127243-M17-V02	CLINVAR	2209820.0	False	False	False	False	False	0
ZNF611	ENSG00000213020.4	ENST00000543227.1	chr19	3	-	True	53209823	53209823	G	A	ENST00000543227.1:c.485C>T	S162L	Missense	E_3	SNP	True	1	Class 1: This mutation can be alternatively modeled.	0aa	0aa	Gm2026	ENSMUSG00000078886.13	ENSMUST00000109008.4	chr2	4	+	TNP	Missense	E_3	175768145.0	175768145.0	G	T	ENSMUST00000109008.4:c.182G>T	S61I	175768144.0	175768146.0	AGT	TTA	ENSMUST00000109008.4:c.181_183AGT>TTA	S61L	CLINVAR-H2127243	CLINVAR-H2127243-M17-V03	CLINVAR	2209820.0	False	False	False	False	False	0
ZNF611	ENSG00000213020.4	ENST00000543227.1	chr19	3	-	True	53209823	53209823	G	A	ENST00000543227.1:c.485C>T	S162L	Missense	E_3	SNP	True	1	Class 1: This mutation can be alternatively modeled.	0aa	0aa	Gm2026	ENSMUSG00000078886.13	ENSMUST00000109008.4	chr2	4	+	TNP	Missense	E_3	175768145.0	175768145.0	G	T	ENSMUST00000109008.4:c.182G>T	S61I	175768144.0	175768146.0	AGT	CTG	ENSMUST00000109008.4:c.181_183AGT>CTG	S61L	CLINVAR-H2127243	CLINVAR-H2127243-M17-V04	CLINVAR	2209820.0	False	False	False	False	False	0
ZNF611	ENSG00000213020.4	ENST00000543227.1	chr19	3	-	True	53209823	53209823	G	A	ENST00000543227.1:c.485C>T	S162L	Missense	E_3	SNP	True	1	Class 1: This mutation can be alternatively modeled.	0aa	0aa	Gm2026	ENSMUSG00000078886.13	ENSMUST00000109008.4	chr2	4	+	DNP	Missense	E_3	175768145.0	175768145.0	G	T	ENSMUST00000109008.4:c.182G>T	S61I	175768144.0	175768145.0	AG	CT	ENSMUST00000109008.4:c.181_182AG>CT	S61L	CLINVAR-H2127243	CLINVAR-H2127243-M17-V05	CLINVAR	2209820.0	False	False	False	False	False	0
ZNF611	ENSG00000213020.4	ENST00000543227.1	chr19	3	-	True	53208225	53208225	G	A	ENST00000543227.1:c.2083C>T	R695C	Missense	E_3	SNP	False	4	Class 4: Mutated sequences are not identical.	0aa	0aa	Gm2026	ENSMUSG00000078886.13	ENSMUST00000109008.4	chr2	4	+																CLINVAR-H2127210		CLINVAR	2356826.0	False	False	False	False	False	0
ZNF611	ENSG00000213020.4	ENST00000543227.1	chr19	3	-	True	53208387	53208387	G	A	ENST00000543227.1:c.1921C>T	R641C	Missense	E_3	SNP	False	4	Class 4: Mutated sequences are not identical.	0aa	0aa	Gm2026	ENSMUSG00000078886.13	ENSMUST00000109008.4	chr2	4	+																CLINVAR-H2127213		CLINVAR	2209819.0	False	False	False	False	False	0
ZNF611	ENSG00000213020.4	ENST00000543227.1	chr19	3	-	True	53208404	53208404	G	A	ENST00000543227.1:c.1904C>T	S635L	Missense	E_3	SNP	False	4	Class 4: Mutated sequences are not identical.	0aa	0aa	Gm2026	ENSMUSG00000078886.13	ENSMUST00000109008.4	chr2	4	+																CLINVAR-H2127214		CLINVAR	2386324.0	False	False	False	False	False	0
ZNF611	ENSG00000213020.4	ENST00000543227.1	chr19	3	-	True	53208439	53208439	C	A	ENST00000543227.1:c.1869G>T	K623N	Missense	E_3	SNP	False	4	Class 4: Mutated sequences are not identical.	0aa	0aa	Gm2026	ENSMUSG00000078886.13	ENSMUST00000109008.4	chr2	4	+																CLINVAR-H2127216		CLINVAR	2307237.0	False	False	False	False	False	0
ZNF611	ENSG00000213020.4	ENST00000543227.1	chr19	3	-	True	53208494	53208494	C	T	ENST00000543227.1:c.1814G>A	R605H	Missense	E_3	SNP	False	4	Class 4: Mutated sequences are not identical.	0aa	0aa	Gm2026	ENSMUSG00000078886.13	ENSMUST00000109008.4	chr2	4	+																CLINVAR-H2127217		CLINVAR	2290163.0	False	False	False	False	False	0
ZNF611	ENSG00000213020.4	ENST00000543227.1	chr19	3	-	True	53208495	53208495	G	A	ENST00000543227.1:c.1813C>T	R605C	Missense	E_3	SNP	False	4	Class 4: Mutated sequences are not identical.	0aa	0aa	Gm2026	ENSMUSG00000078886.13	ENSMUST00000109008.4	chr2	4	+																CLINVAR-H2127218		CLINVAR	2345766.0	False	False	False	False	False	0
ZNF611	ENSG00000213020.4	ENST00000543227.1	chr19	3	-	True	53208720	53208720	T	C	ENST00000543227.1:c.1588A>G	I530V	Missense	E_3	SNP	False	4	Class 4: Mutated sequences are not identical.	0aa	0aa	Gm2026	ENSMUSG00000078886.13	ENSMUST00000109008.4	chr2	4	+																CLINVAR-H2127221		CLINVAR	2272146.0	False	False	False	False	False	0
ZNF611	ENSG00000213020.4	ENST00000543227.1	chr19	3	-	True	53208882	53208882	C	T	ENST00000543227.1:c.1426G>A	D476N	Missense	E_3	SNP	False	4	Class 4: Mutated sequences are not identical.	0aa	0aa	Gm2026	ENSMUSG00000078886.13	ENSMUST00000109008.4	chr2	4	+																CLINVAR-H2127222		CLINVAR	2570164.0	False	False	False	False	False	0
ZNF611	ENSG00000213020.4	ENST00000543227.1	chr19	3	-	True	53209268	53209268	T	C	ENST00000543227.1:c.1040A>G	E347G	Missense	E_3	SNP	False	4	Class 4: Mutated sequences are not identical.	0aa	0aa	Gm2026	ENSMUSG00000078886.13	ENSMUST00000109008.4	chr2	4	+																CLINVAR-H2127230		CLINVAR	2495393.0	False	False	False	False	False	0
ZNF611	ENSG00000213020.4	ENST00000543227.1	chr19	3	-	True	53209361	53209361	T	G	ENST00000543227.1:c.947A>C	N316T	Missense	E_3	SNP	False	4	Class 4: Mutated sequences are not identical.	0aa	0aa	Gm2026	ENSMUSG00000078886.13	ENSMUST00000109008.4	chr2	4	+																CLINVAR-H2127232		CLINVAR	2556837.0	False	False	False	False	False	0
ZNF611	ENSG00000213020.4	ENST00000543227.1	chr19	3	-	True	53209412	53209412	T	G	ENST00000543227.1:c.896A>C	E299A	Missense	E_3	SNP	False	4	Class 4: Mutated sequences are not identical.	0aa	0aa	Gm2026	ENSMUSG00000078886.13	ENSMUST00000109008.4	chr2	4	+																CLINVAR-H2127233		CLINVAR	2292689.0	False	False	False	False	False	0
ZNF611	ENSG00000213020.4	ENST00000543227.1	chr19	3	-	True	53209418	53209418	C	T	ENST00000543227.1:c.890G>A	S297N	Missense	E_3	SNP	False	4	Class 4: Mutated sequences are not identical.	0aa	0aa	Gm2026	ENSMUSG00000078886.13	ENSMUST00000109008.4	chr2	4	+																CLINVAR-H2127234		CLINVAR	2470744.0	False	False	False	False	False	0
ZNF611	ENSG00000213020.4	ENST00000543227.1	chr19	3	-	True	53209475	53209475	T	C	ENST00000543227.1:c.833A>G	D278G	Missense	E_3	SNP	False	4	Class 4: Mutated sequences are not identical.	0aa	0aa	Gm2026	ENSMUSG00000078886.13	ENSMUST00000109008.4	chr2	4	+																CLINVAR-H2127235		CLINVAR	2215086.0	False	False	False	False	False	0
ZNF611	ENSG00000213020.4	ENST00000543227.1	chr19	3	-	True	53209476	53209476	C	G	ENST00000543227.1:c.832G>C	D278H	Missense	E_3	SNP	False	4	Class 4: Mutated sequences are not identical.	0aa	0aa	Gm2026	ENSMUSG00000078886.13	ENSMUST00000109008.4	chr2	4	+																CLINVAR-H2127236		CLINVAR	2214978.0	False	False	False	False	False	0
ZNF611	ENSG00000213020.4	ENST00000543227.1	chr19	3	-	True	53209493	53209493	T	C	ENST00000543227.1:c.815A>G	Q272R	Missense	E_3	SNP	False	4	Class 4: Mutated sequences are not identical.	0aa	0aa	Gm2026	ENSMUSG00000078886.13	ENSMUST00000109008.4	chr2	4	+																CLINVAR-H2127237		CLINVAR	2561874.0	False	False	False	False	False	0
ZNF611	ENSG00000213020.4	ENST00000543227.1	chr19	3	-	True	53209497	53209497	C	T	ENST00000543227.1:c.811G>A	E271K	Missense	E_3	SNP	False	4	Class 4: Mutated sequences are not identical.	0aa	0aa	Gm2026	ENSMUSG00000078886.13	ENSMUST00000109008.4	chr2	4	+																CLINVAR-H2127238		CLINVAR	2212639.0	False	False	False	False	False	0
ZNF611	ENSG00000213020.4	ENST00000543227.1	chr19	3	-	True	53209575	53209575	G	C	ENST00000543227.1:c.733C>G	L245V	Missense	E_3	SNP	False	4	Class 4: Mutated sequences are not identical.	0aa	0aa	Gm2026	ENSMUSG00000078886.13	ENSMUST00000109008.4	chr2	4	+																CLINVAR-H2127239		CLINVAR	2403465.0	False	False	False	False	False	0
ZNF611	ENSG00000213020.4	ENST00000543227.1	chr19	3	-	True	53209709	53209709	G	A	ENST00000543227.1:c.599C>T	P200L	Missense	E_3	SNP	False	4	Class 4: Mutated sequences are not identical.	0aa	0aa	Gm2026	ENSMUSG00000078886.13	ENSMUST00000109008.4	chr2	4	+																CLINVAR-H2127240		CLINVAR	2507697.0	False	False	False	False	False	0
ZNF611	ENSG00000213020.4	ENST00000543227.1	chr19	3	-	True	53209712	53209712	C	T	ENST00000543227.1:c.596G>A	R199K	Missense	E_3	SNP	False	4	Class 4: Mutated sequences are not identical.	0aa	0aa	Gm2026	ENSMUSG00000078886.13	ENSMUST00000109008.4	chr2	4	+																CLINVAR-H2127241		CLINVAR	2465238.0	False	False	False	False	False	0
ZNF611	ENSG00000213020.4	ENST00000543227.1	chr19	3	-	True	53209800	53209800	A	T	ENST00000543227.1:c.508T>A	F170I	Missense	E_3	SNP	False	4	Class 4: Mutated sequences are not identical.	0aa	0aa	Gm2026	ENSMUSG00000078886.13	ENSMUST00000109008.4	chr2	4	+																CLINVAR-H2127242		CLINVAR	2306354.0	False	False	False	False	False	0
ZNF611	ENSG00000213020.4	ENST00000543227.1	chr19	3	-	True	53209937	53209937	C	T	ENST00000543227.1:c.371G>A	G124D	Missense	E_3	SNP	False	4	Class 4: Mutated sequences are not identical.	0aa	0aa	Gm2026	ENSMUSG00000078886.13	ENSMUST00000109008.4	chr2	4	+																CLINVAR-H2127244		CLINVAR	2275523.0	False	False	False	False	False	0
ZNF611	ENSG00000213020.4	ENST00000543227.1	chr19	3	-	True	53209993	53209993	T	G	ENST00000543227.1:c.315A>C	E105D	Missense	E_3	SNP	False	4	Class 4: Mutated sequences are not identical.	0aa	0aa	Gm2026	ENSMUSG00000078886.13	ENSMUST00000109008.4	chr2	4	+																CLINVAR-H2127245		CLINVAR	2594004.0	False	False	False	False	False	0
ZNF611	ENSG00000213020.4	ENST00000543227.1	chr19	3	-	True	53210063	53210063	G	C	ENST00000543227.1:c.245C>G	T82R	Missense	E_3	SNP	False	4	Class 4: Mutated sequences are not identical.	0aa	0aa	Gm2026	ENSMUSG00000078886.13	ENSMUST00000109008.4	chr2	4	+																CLINVAR-H2127246		CLINVAR	2356730.0	False	False	False	False	False	0
ZNF611	ENSG00000213020.4	ENST00000543227.1	chr19	3	-	True	53210064	53210064	T	A	ENST00000543227.1:c.244A>T	T82S	Missense	E_3	SNP	False	4	Class 4: Mutated sequences are not identical.	0aa	0aa	Gm2026	ENSMUSG00000078886.13	ENSMUST00000109008.4	chr2	4	+																CLINVAR-H2127247		CLINVAR	2610983.0	False	False	False	False	False	0
ZNF611	ENSG00000213020.4	ENST00000543227.1	chr19	3	-	True	53210088	53210088	C	A	ENST00000543227.1:c.220G>T	V74F	Missense	E_3	SNP	False	4	Class 4: Mutated sequences are not identical.	0aa	0aa	Gm2026	ENSMUSG00000078886.13	ENSMUST00000109008.4	chr2	4	+																CLINVAR-H2127248		CLINVAR	2362430.0	False	False	False	False	False	0
ZNF611	ENSG00000213020.4	ENST00000543227.1	chr19	3	-	True	53217357	53217357	G	A	ENST00000543227.1:c.101C>T	S34L	Missense	E_2	SNP	False	4	Class 4: Mutated sequences are not identical.	0aa	0aa	Gm2026	ENSMUSG00000078886.13	ENSMUST00000109008.4	chr2	4	+																CLINVAR-H2127250		CLINVAR	2295534.0	False	False	False	False	False	0
ZNF611	ENSG00000213020.4	ENST00000543227.1	chr19	3	-	True	53219119	53219119	C	T	ENST00000543227.1:c.29G>A	R10K	Missense	E_1	SNP	False	4	Class 4: Mutated sequences are not identical.	0aa	0aa	Gm2026	ENSMUSG00000078886.13	ENSMUST00000109008.4	chr2	4	+																CLINVAR-H2127251		CLINVAR	2258957.0	False	False	False	False	False	0
ZNF611	ENSG00000213020.4	ENST00000543227.1	chr19	3	-	True	53219135	53219135	C	T	ENST00000543227.1:c.13G>A	E5K	Missense	E_1	SNP	False	4	Class 4: Mutated sequences are not identical.	0aa	0aa	Gm2026	ENSMUSG00000078886.13	ENSMUST00000109008.4	chr2	4	+																CLINVAR-H2127252		CLINVAR	2510629.0	False	False	False	False	False	0
ZNF611	ENSG00000213020.4	ENST00000543227.1	chr19	3	-	True	53208279	53208279	G	A	ENST00000543227.1:c.2029C>T	P677S	Missense	E_3	SNP	True	0	Class 0: This mutation can be originally modeled.	2aa	1aa	Gm32687	ENSMUSG00000112640.2	ENSMUST00000220314.2	chr10	4	+	SNP	Missense	E_4	81716266.0	81716266.0	C	T	ENSMUST00000220314.2:c.1657C>T	P553S	81716266.0	81716266.0	C	T	ENSMUST00000220314.2:c.1657C>T	P553S	CLINVAR-H2127212	CLINVAR-H2127212-M19-V01	CLINVAR	2601729.0	False	False	False	False	False	3
ZNF611	ENSG00000213020.4	ENST00000543227.1	chr19	3	-	True	53208606	53208606	A	C	ENST00000543227.1:c.1702T>G	C568G	Missense	E_3	SNP	True	0	Class 0: This mutation can be originally modeled.	0aa	1aa	Gm32687	ENSMUSG00000112640.2	ENSMUST00000220314.2	chr10	4	+	SNP	Missense	E_4	81715939.0	81715939.0	T	G	ENSMUST00000220314.2:c.1330T>G	C444G	81715939.0	81715939.0	T	G	ENSMUST00000220314.2:c.1330T>G	C444G	CLINVAR-H2127219	CLINVAR-H2127219-M19-V01	CLINVAR	2590282.0	False	False	False	False	False	1
ZNF611	ENSG00000213020.4	ENST00000543227.1	chr19	3	-	True	53208671	53208671	G	C	ENST00000543227.1:c.1637C>G	A546G	Missense	E_3	SNP	True	0	Class 0: This mutation can be originally modeled.	1aa	2aa	Gm32687	ENSMUSG00000112640.2	ENSMUST00000220314.2	chr10	4	+	SNP	Missense	E_4	81715874.0	81715874.0	C	G	ENSMUST00000220314.2:c.1265C>G	A422G	81715874.0	81715874.0	C	G	ENSMUST00000220314.2:c.1265C>G	A422G	CLINVAR-H2127220	CLINVAR-H2127220-M19-V01	CLINVAR	2208494.0	False	False	False	False	False	3
ZNF611	ENSG00000213020.4	ENST00000543227.1	chr19	3	-	True	53208720	53208720	T	C	ENST00000543227.1:c.1588A>G	I530V	Missense	E_3	SNP	True	0	Class 0: This mutation can be originally modeled.	0aa	0aa	Gm32687	ENSMUSG00000112640.2	ENSMUST00000220314.2	chr10	4	+	SNP	Missense	E_4	81715816.0	81715816.0	A	G	ENSMUST00000220314.2:c.1207A>G	I403V	81715816.0	81715816.0	A	G	ENSMUST00000220314.2:c.1207A>G	I403V	CLINVAR-H2127221	CLINVAR-H2127221-M19-V01	CLINVAR	2272146.0	False	False	False	False	False	0
ZNF611	ENSG00000213020.4	ENST00000543227.1	chr19	3	-	True	53209178	53209178	T	C	ENST00000543227.1:c.1130A>G	K377R	Missense	E_3	SNP	True	0	Class 0: This mutation can be originally modeled.	0aa	0aa	Gm32687	ENSMUSG00000112640.2	ENSMUST00000220314.2	chr10	4	+	SNP	Missense	E_4	81715367.0	81715367.0	A	G	ENSMUST00000220314.2:c.758A>G	K253R	81715367.0	81715367.0	A	G	ENSMUST00000220314.2:c.758A>G	K253R	CLINVAR-H2127226	CLINVAR-H2127226-M19-V01	CLINVAR	2215529.0	False	False	False	False	False	0
ZNF611	ENSG00000213020.4	ENST00000543227.1	chr19	3	-	True	53209214	53209214	G	C	ENST00000543227.1:c.1094C>G	T365S	Missense	E_3	SNP	True	0	Class 0: This mutation can be originally modeled.	1aa	5aa	Gm32687	ENSMUSG00000112640.2	ENSMUST00000220314.2	chr10	4	+	SNP	Missense	E_4	81715331.0	81715331.0	C	G	ENSMUST00000220314.2:c.722C>G	T241S	81715331.0	81715331.0	C	G	ENSMUST00000220314.2:c.722C>G	T241S	CLINVAR-H2127227	CLINVAR-H2127227-M19-V01	CLINVAR	2336456.0	False	False	False	False	False	6
ZNF611	ENSG00000213020.4	ENST00000543227.1	chr19	3	-	True	53209215	53209215	T	C	ENST00000543227.1:c.1093A>G	T365A	Missense	E_3	SNP	True	0	Class 0: This mutation can be originally modeled.	1aa	5aa	Gm32687	ENSMUSG00000112640.2	ENSMUST00000220314.2	chr10	4	+	SNP	Missense	E_4	81715330.0	81715330.0	A	G	ENSMUST00000220314.2:c.721A>G	T241A	81715330.0	81715330.0	A	G	ENSMUST00000220314.2:c.721A>G	T241A	CLINVAR-H2127228	CLINVAR-H2127228-M19-V01	CLINVAR	2386637.0	False	False	False	False	False	6
ZNF611	ENSG00000213020.4	ENST00000543227.1	chr19	3	-	True	53209268	53209268	T	C	ENST00000543227.1:c.1040A>G	E347G	Missense	E_3	SNP	True	0	Class 0: This mutation can be originally modeled.	2aa	1aa	Gm32687	ENSMUSG00000112640.2	ENSMUST00000220314.2	chr10	4	+	SNP	Missense	E_4	81715274.0	81715274.0	A	G	ENSMUST00000220314.2:c.665A>G	E222G	81715274.0	81715274.0	A	G	ENSMUST00000220314.2:c.665A>G	E222G	CLINVAR-H2127230	CLINVAR-H2127230-M19-V01	CLINVAR	2495393.0	False	False	False	False	False	3
ZNF611	ENSG00000213020.4	ENST00000543227.1	chr19	3	-	True	53209280	53209280	T	C	ENST00000543227.1:c.1028A>G	Y343C	Missense	E_3	SNP	True	0	Class 0: This mutation can be originally modeled.	1aa	0aa	Gm32687	ENSMUSG00000112640.2	ENSMUST00000220314.2	chr10	4	+	SNP	Missense	E_4	81715262.0	81715262.0	A	G	ENSMUST00000220314.2:c.653A>G	Y218C	81715262.0	81715262.0	A	G	ENSMUST00000220314.2:c.653A>G	Y218C	CLINVAR-H2127231	CLINVAR-H2127231-M19-V01	CLINVAR	2555095.0	False	False	False	False	False	1
ZNF611	ENSG00000213020.4	ENST00000543227.1	chr19	3	-	True	53210064	53210064	T	A	ENST00000543227.1:c.244A>T	T82S	Missense	E_3	SNP	True	0	Class 0: This mutation can be originally modeled.	0aa	0aa	Gm32687	ENSMUSG00000112640.2	ENSMUST00000220314.2	chr10	4	+	SNP	Missense	E_2	81713980.0	81713980.0	A	T	ENSMUST00000220314.2:c.121A>T	T41S	81713980.0	81713980.0	A	T	ENSMUST00000220314.2:c.121A>T	T41S	CLINVAR-H2127247	CLINVAR-H2127247-M19-V01	CLINVAR	2610983.0	False	False	False	False	False	0
ZNF611	ENSG00000213020.4	ENST00000543227.1	chr19	3	-	True	53217294	53217294	T	G	ENST00000543227.1:c.164A>C	E55A	Missense	E_2	SNP	True	0	Class 0: This mutation can be originally modeled.	3aa	0aa	Gm32687	ENSMUSG00000112640.2	ENSMUST00000220314.2	chr10	4	+	SNP	Missense	E_2	81713963.0	81713963.0	A	C	ENSMUST00000220314.2:c.104A>C	E35A	81713963.0	81713963.0	A	C	ENSMUST00000220314.2:c.104A>C	E35A	CLINVAR-H2127249	CLINVAR-H2127249-M19-V01	CLINVAR	2243916.0	False	False	False	False	False	3
ZNF611	ENSG00000213020.4	ENST00000543227.1	chr19	3	-	True	53208225	53208225	G	A	ENST00000543227.1:c.2083C>T	R695C	Missense	E_3	SNP	True	1	Class 1: This mutation can be alternatively modeled.	0aa	0aa	Gm32687	ENSMUSG00000112640.2	ENSMUST00000220314.2	chr10	4	+	TNP	Missense	E_4	81716317.0	81716317.0	C	T	ENSMUST00000220314.2:c.1708C>T	R570*	81716317.0	81716319.0	CGA	TGT	ENSMUST00000220314.2:c.1708_1710CGA>TGT	R570C	CLINVAR-H2127210	CLINVAR-H2127210-M19-V01	CLINVAR	2356826.0	False	False	False	False	False	0
ZNF611	ENSG00000213020.4	ENST00000543227.1	chr19	3	-	True	53208225	53208225	G	A	ENST00000543227.1:c.2083C>T	R695C	Missense	E_3	SNP	True	1	Class 1: This mutation can be alternatively modeled.	0aa	0aa	Gm32687	ENSMUSG00000112640.2	ENSMUST00000220314.2	chr10	4	+	TNP	Missense	E_4	81716317.0	81716317.0	C	T	ENSMUST00000220314.2:c.1708C>T	R570*	81716317.0	81716319.0	CGA	TGC	ENSMUST00000220314.2:c.1708_1710CGA>TGC	R570C	CLINVAR-H2127210	CLINVAR-H2127210-M19-V02	CLINVAR	2356826.0	False	False	False	False	False	0
ZNF611	ENSG00000213020.4	ENST00000543227.1	chr19	3	-	True	53208257	53208257	C	T	ENST00000543227.1:c.2051G>A	G684E	Missense	E_3	SNP	True	1	Class 1: This mutation can be alternatively modeled.	1aa	3aa	Gm32687	ENSMUSG00000112640.2	ENSMUST00000220314.2	chr10	4	+	DNP	Missense	E_4	81716288.0	81716288.0	G	A	ENSMUST00000220314.2:c.1679G>A	G560D	81716288.0	81716289.0	GT	AA	ENSMUST00000220314.2:c.1679_1680GT>AA	G560E	CLINVAR-H2127211	CLINVAR-H2127211-M19-V01	CLINVAR	2398753.0	False	False	False	False	False	4
ZNF611	ENSG00000213020.4	ENST00000543227.1	chr19	3	-	True	53208257	53208257	C	T	ENST00000543227.1:c.2051G>A	G684E	Missense	E_3	SNP	True	1	Class 1: This mutation can be alternatively modeled.	1aa	3aa	Gm32687	ENSMUSG00000112640.2	ENSMUST00000220314.2	chr10	4	+	DNP	Missense	E_4	81716288.0	81716288.0	G	A	ENSMUST00000220314.2:c.1679G>A	G560D	81716288.0	81716289.0	GT	AG	ENSMUST00000220314.2:c.1679_1680GT>AG	G560E	CLINVAR-H2127211	CLINVAR-H2127211-M19-V02	CLINVAR	2398753.0	False	False	False	False	False	4
ZNF611	ENSG00000213020.4	ENST00000543227.1	chr19	3	-	True	53208404	53208404	G	A	ENST00000543227.1:c.1904C>T	S635L	Missense	E_3	SNP	True	1	Class 1: This mutation can be alternatively modeled.	1aa	0aa	Gm32687	ENSMUSG00000112640.2	ENSMUST00000220314.2	chr10	4	+	DNP	Missense	E_4	81716120.0	81716120.0	G	T	ENSMUST00000220314.2:c.1511G>T	S504I	81716119.0	81716120.0	AG	CT	ENSMUST00000220314.2:c.1510_1511AG>CT	S504L	CLINVAR-H2127214	CLINVAR-H2127214-M19-V01	CLINVAR	2386324.0	False	False	False	False	False	1
ZNF611	ENSG00000213020.4	ENST00000543227.1	chr19	3	-	True	53208404	53208404	G	A	ENST00000543227.1:c.1904C>T	S635L	Missense	E_3	SNP	True	1	Class 1: This mutation can be alternatively modeled.	1aa	0aa	Gm32687	ENSMUSG00000112640.2	ENSMUST00000220314.2	chr10	4	+	TNP	Missense	E_4	81716120.0	81716120.0	G	T	ENSMUST00000220314.2:c.1511G>T	S504I	81716119.0	81716121.0	AGT	CTC	ENSMUST00000220314.2:c.1510_1512AGT>CTC	S504L	CLINVAR-H2127214	CLINVAR-H2127214-M19-V02	CLINVAR	2386324.0	False	False	False	False	False	1
ZNF611	ENSG00000213020.4	ENST00000543227.1	chr19	3	-	True	53208404	53208404	G	A	ENST00000543227.1:c.1904C>T	S635L	Missense	E_3	SNP	True	1	Class 1: This mutation can be alternatively modeled.	1aa	0aa	Gm32687	ENSMUSG00000112640.2	ENSMUST00000220314.2	chr10	4	+	TNP	Missense	E_4	81716120.0	81716120.0	G	T	ENSMUST00000220314.2:c.1511G>T	S504I	81716119.0	81716121.0	AGT	TTG	ENSMUST00000220314.2:c.1510_1512AGT>TTG	S504L	CLINVAR-H2127214	CLINVAR-H2127214-M19-V03	CLINVAR	2386324.0	False	False	False	False	False	1
ZNF611	ENSG00000213020.4	ENST00000543227.1	chr19	3	-	True	53208404	53208404	G	A	ENST00000543227.1:c.1904C>T	S635L	Missense	E_3	SNP	True	1	Class 1: This mutation can be alternatively modeled.	1aa	0aa	Gm32687	ENSMUSG00000112640.2	ENSMUST00000220314.2	chr10	4	+	TNP	Missense	E_4	81716120.0	81716120.0	G	T	ENSMUST00000220314.2:c.1511G>T	S504I	81716119.0	81716121.0	AGT	CTG	ENSMUST00000220314.2:c.1510_1512AGT>CTG	S504L	CLINVAR-H2127214	CLINVAR-H2127214-M19-V04	CLINVAR	2386324.0	False	False	False	False	False	1
ZNF611	ENSG00000213020.4	ENST00000543227.1	chr19	3	-	True	53208404	53208404	G	A	ENST00000543227.1:c.1904C>T	S635L	Missense	E_3	SNP	True	1	Class 1: This mutation can be alternatively modeled.	1aa	0aa	Gm32687	ENSMUSG00000112640.2	ENSMUST00000220314.2	chr10	4	+	TNP	Missense	E_4	81716120.0	81716120.0	G	T	ENSMUST00000220314.2:c.1511G>T	S504I	81716119.0	81716121.0	AGT	TTA	ENSMUST00000220314.2:c.1510_1512AGT>TTA	S504L	CLINVAR-H2127214	CLINVAR-H2127214-M19-V05	CLINVAR	2386324.0	False	False	False	False	False	1
ZNF611	ENSG00000213020.4	ENST00000543227.1	chr19	3	-	True	53210063	53210063	G	C	ENST00000543227.1:c.245C>G	T82R	Missense	E_3	SNP	True	1	Class 1: This mutation can be alternatively modeled.	0aa	0aa	Gm32687	ENSMUSG00000112640.2	ENSMUST00000220314.2	chr10	4	+	DNP	Missense	E_2	81713981.0	81713981.0	C	G	ENSMUST00000220314.2:c.122C>G	T41S	81713981.0	81713982.0	CT	GA	ENSMUST00000220314.2:c.122_123CT>GA	T41R	CLINVAR-H2127246	CLINVAR-H2127246-M19-V01	CLINVAR	2356730.0	False	False	False	False	False	0
ZNF611	ENSG00000213020.4	ENST00000543227.1	chr19	3	-	True	53210063	53210063	G	C	ENST00000543227.1:c.245C>G	T82R	Missense	E_3	SNP	True	1	Class 1: This mutation can be alternatively modeled.	0aa	0aa	Gm32687	ENSMUSG00000112640.2	ENSMUST00000220314.2	chr10	4	+	DNP	Missense	E_2	81713981.0	81713981.0	C	G	ENSMUST00000220314.2:c.122C>G	T41S	81713980.0	81713981.0	AC	CG	ENSMUST00000220314.2:c.121_122AC>CG	T41R	CLINVAR-H2127246	CLINVAR-H2127246-M19-V02	CLINVAR	2356730.0	False	False	False	False	False	0
ZNF611	ENSG00000213020.4	ENST00000543227.1	chr19	3	-	True	53210063	53210063	G	C	ENST00000543227.1:c.245C>G	T82R	Missense	E_3	SNP	True	1	Class 1: This mutation can be alternatively modeled.	0aa	0aa	Gm32687	ENSMUSG00000112640.2	ENSMUST00000220314.2	chr10	4	+	DNP	Missense	E_2	81713981.0	81713981.0	C	G	ENSMUST00000220314.2:c.122C>G	T41S	81713981.0	81713982.0	CT	GG	ENSMUST00000220314.2:c.122_123CT>GG	T41R	CLINVAR-H2127246	CLINVAR-H2127246-M19-V03	CLINVAR	2356730.0	False	False	False	False	False	0
ZNF611	ENSG00000213020.4	ENST00000543227.1	chr19	3	-	True	53210063	53210063	G	C	ENST00000543227.1:c.245C>G	T82R	Missense	E_3	SNP	True	1	Class 1: This mutation can be alternatively modeled.	0aa	0aa	Gm32687	ENSMUSG00000112640.2	ENSMUST00000220314.2	chr10	4	+	TNP	Missense	E_2	81713981.0	81713981.0	C	G	ENSMUST00000220314.2:c.122C>G	T41S	81713980.0	81713982.0	ACT	CGC	ENSMUST00000220314.2:c.121_123ACT>CGC	T41R	CLINVAR-H2127246	CLINVAR-H2127246-M19-V04	CLINVAR	2356730.0	False	False	False	False	False	0
ZNF611	ENSG00000213020.4	ENST00000543227.1	chr19	3	-	True	53210063	53210063	G	C	ENST00000543227.1:c.245C>G	T82R	Missense	E_3	SNP	True	1	Class 1: This mutation can be alternatively modeled.	0aa	0aa	Gm32687	ENSMUSG00000112640.2	ENSMUST00000220314.2	chr10	4	+	TNP	Missense	E_2	81713981.0	81713981.0	C	G	ENSMUST00000220314.2:c.122C>G	T41S	81713980.0	81713982.0	ACT	CGG	ENSMUST00000220314.2:c.121_123ACT>CGG	T41R	CLINVAR-H2127246	CLINVAR-H2127246-M19-V05	CLINVAR	2356730.0	False	False	False	False	False	0
ZNF611	ENSG00000213020.4	ENST00000543227.1	chr19	3	-	True	53217357	53217357	G	A	ENST00000543227.1:c.101C>T	S34L	Missense	E_2	SNP	True	1	Class 1: This mutation can be alternatively modeled.	1aa	0aa	Gm32687	ENSMUSG00000112640.2	ENSMUST00000220314.2	chr10	4	+	TNP	Missense	E_2	81713900.0	81713900.0	C	T	ENSMUST00000220314.2:c.41C>T	S14F	81713899.0	81713901.0	TCT	CTG	ENSMUST00000220314.2:c.40_42TCT>CTG	S14L	CLINVAR-H2127250	CLINVAR-H2127250-M19-V01	CLINVAR	2295534.0	False	False	False	False	False	1
ZNF611	ENSG00000213020.4	ENST00000543227.1	chr19	3	-	True	53217357	53217357	G	A	ENST00000543227.1:c.101C>T	S34L	Missense	E_2	SNP	True	1	Class 1: This mutation can be alternatively modeled.	1aa	0aa	Gm32687	ENSMUSG00000112640.2	ENSMUST00000220314.2	chr10	4	+	DNP	Missense	E_2	81713900.0	81713900.0	C	T	ENSMUST00000220314.2:c.41C>T	S14F	81713900.0	81713901.0	CT	TG	ENSMUST00000220314.2:c.41_42CT>TG	S14L	CLINVAR-H2127250	CLINVAR-H2127250-M19-V02	CLINVAR	2295534.0	False	False	False	False	False	1
ZNF611	ENSG00000213020.4	ENST00000543227.1	chr19	3	-	True	53217357	53217357	G	A	ENST00000543227.1:c.101C>T	S34L	Missense	E_2	SNP	True	1	Class 1: This mutation can be alternatively modeled.	1aa	0aa	Gm32687	ENSMUSG00000112640.2	ENSMUST00000220314.2	chr10	4	+	TNP	Missense	E_2	81713900.0	81713900.0	C	T	ENSMUST00000220314.2:c.41C>T	S14F	81713899.0	81713901.0	TCT	CTC	ENSMUST00000220314.2:c.40_42TCT>CTC	S14L	CLINVAR-H2127250	CLINVAR-H2127250-M19-V03	CLINVAR	2295534.0	False	False	False	False	False	1
ZNF611	ENSG00000213020.4	ENST00000543227.1	chr19	3	-	True	53217357	53217357	G	A	ENST00000543227.1:c.101C>T	S34L	Missense	E_2	SNP	True	1	Class 1: This mutation can be alternatively modeled.	1aa	0aa	Gm32687	ENSMUSG00000112640.2	ENSMUST00000220314.2	chr10	4	+	DNP	Missense	E_2	81713900.0	81713900.0	C	T	ENSMUST00000220314.2:c.41C>T	S14F	81713899.0	81713900.0	TC	CT	ENSMUST00000220314.2:c.40_41TC>CT	S14L	CLINVAR-H2127250	CLINVAR-H2127250-M19-V04	CLINVAR	2295534.0	False	False	False	False	False	1
ZNF611	ENSG00000213020.4	ENST00000543227.1	chr19	3	-	True	53217357	53217357	G	A	ENST00000543227.1:c.101C>T	S34L	Missense	E_2	SNP	True	1	Class 1: This mutation can be alternatively modeled.	1aa	0aa	Gm32687	ENSMUSG00000112640.2	ENSMUST00000220314.2	chr10	4	+	DNP	Missense	E_2	81713900.0	81713900.0	C	T	ENSMUST00000220314.2:c.41C>T	S14F	81713900.0	81713901.0	CT	TA	ENSMUST00000220314.2:c.41_42CT>TA	S14L	CLINVAR-H2127250	CLINVAR-H2127250-M19-V05	CLINVAR	2295534.0	False	False	False	False	False	1
ZNF611	ENSG00000213020.4	ENST00000543227.1	chr19	3	-	True	53208387	53208387	G	A	ENST00000543227.1:c.1921C>T	R641C	Missense	E_3	SNP	False	4	Class 4: Mutated sequences are not identical.	0aa	0aa	Gm32687	ENSMUSG00000112640.2	ENSMUST00000220314.2	chr10	4	+																CLINVAR-H2127213		CLINVAR	2209819.0	False	False	False	False	False	0
ZNF611	ENSG00000213020.4	ENST00000543227.1	chr19	3	-	True	53208414	53208414	G	A	ENST00000543227.1:c.1894C>T	R632C	Missense	E_3	SNP	False	4	Class 4: Mutated sequences are not identical.	0aa	0aa	Gm32687	ENSMUSG00000112640.2	ENSMUST00000220314.2	chr10	4	+																CLINVAR-H2127215		CLINVAR	2226278.0	False	False	False	False	False	0
ZNF611	ENSG00000213020.4	ENST00000543227.1	chr19	3	-	True	53208439	53208439	C	A	ENST00000543227.1:c.1869G>T	K623N	Missense	E_3	SNP	False	4	Class 4: Mutated sequences are not identical.	0aa	0aa	Gm32687	ENSMUSG00000112640.2	ENSMUST00000220314.2	chr10	4	+																CLINVAR-H2127216		CLINVAR	2307237.0	False	False	False	False	False	0
ZNF611	ENSG00000213020.4	ENST00000543227.1	chr19	3	-	True	53208494	53208494	C	T	ENST00000543227.1:c.1814G>A	R605H	Missense	E_3	SNP	False	4	Class 4: Mutated sequences are not identical.	0aa	0aa	Gm32687	ENSMUSG00000112640.2	ENSMUST00000220314.2	chr10	4	+																CLINVAR-H2127217		CLINVAR	2290163.0	False	False	False	False	False	0
ZNF611	ENSG00000213020.4	ENST00000543227.1	chr19	3	-	True	53208495	53208495	G	A	ENST00000543227.1:c.1813C>T	R605C	Missense	E_3	SNP	False	4	Class 4: Mutated sequences are not identical.	0aa	0aa	Gm32687	ENSMUSG00000112640.2	ENSMUST00000220314.2	chr10	4	+																CLINVAR-H2127218		CLINVAR	2345766.0	False	False	False	False	False	0
ZNF611	ENSG00000213020.4	ENST00000543227.1	chr19	3	-	True	53208882	53208882	C	T	ENST00000543227.1:c.1426G>A	D476N	Missense	E_3	SNP	False	4	Class 4: Mutated sequences are not identical.	0aa	0aa	Gm32687	ENSMUSG00000112640.2	ENSMUST00000220314.2	chr10	4	+																CLINVAR-H2127222		CLINVAR	2570164.0	False	False	False	False	False	0
ZNF611	ENSG00000213020.4	ENST00000543227.1	chr19	3	-	True	53209064	53209064	C	T	ENST00000543227.1:c.1244G>A	R415Q	Missense	E_3	SNP	False	4	Class 4: Mutated sequences are not identical.	0aa	0aa	Gm32687	ENSMUSG00000112640.2	ENSMUST00000220314.2	chr10	4	+																CLINVAR-H2127223		CLINVAR	2345311.0	False	False	False	False	False	0
ZNF611	ENSG00000213020.4	ENST00000543227.1	chr19	3	-	True	53209107	53209107	T	C	ENST00000543227.1:c.1201A>G	K401E	Missense	E_3	SNP	False	4	Class 4: Mutated sequences are not identical.	0aa	0aa	Gm32687	ENSMUSG00000112640.2	ENSMUST00000220314.2	chr10	4	+																CLINVAR-H2127224		CLINVAR	2243138.0	False	False	False	False	False	0
ZNF611	ENSG00000213020.4	ENST00000543227.1	chr19	3	-	True	53209151	53209151	T	C	ENST00000543227.1:c.1157A>G	E386G	Missense	E_3	SNP	False	4	Class 4: Mutated sequences are not identical.	0aa	0aa	Gm32687	ENSMUSG00000112640.2	ENSMUST00000220314.2	chr10	4	+																CLINVAR-H2127225		CLINVAR	2490524.0	False	False	False	False	False	0
ZNF611	ENSG00000213020.4	ENST00000543227.1	chr19	3	-	True	53209251	53209251	T	G	ENST00000543227.1:c.1057A>C	N353H	Missense	E_3	SNP	False	4	Class 4: Mutated sequences are not identical.	0aa	0aa	Gm32687	ENSMUSG00000112640.2	ENSMUST00000220314.2	chr10	4	+																CLINVAR-H2127229		CLINVAR	2282875.0	False	False	False	False	False	0
ZNF611	ENSG00000213020.4	ENST00000543227.1	chr19	3	-	True	53209361	53209361	T	G	ENST00000543227.1:c.947A>C	N316T	Missense	E_3	SNP	False	4	Class 4: Mutated sequences are not identical.	0aa	0aa	Gm32687	ENSMUSG00000112640.2	ENSMUST00000220314.2	chr10	4	+																CLINVAR-H2127232		CLINVAR	2556837.0	False	False	False	False	False	0
ZNF611	ENSG00000213020.4	ENST00000543227.1	chr19	3	-	True	53209412	53209412	T	G	ENST00000543227.1:c.896A>C	E299A	Missense	E_3	SNP	False	4	Class 4: Mutated sequences are not identical.	0aa	0aa	Gm32687	ENSMUSG00000112640.2	ENSMUST00000220314.2	chr10	4	+																CLINVAR-H2127233		CLINVAR	2292689.0	False	False	False	False	False	0
ZNF611	ENSG00000213020.4	ENST00000543227.1	chr19	3	-	True	53209418	53209418	C	T	ENST00000543227.1:c.890G>A	S297N	Missense	E_3	SNP	False	4	Class 4: Mutated sequences are not identical.	0aa	0aa	Gm32687	ENSMUSG00000112640.2	ENSMUST00000220314.2	chr10	4	+																CLINVAR-H2127234		CLINVAR	2470744.0	False	False	False	False	False	0
ZNF611	ENSG00000213020.4	ENST00000543227.1	chr19	3	-	True	53209475	53209475	T	C	ENST00000543227.1:c.833A>G	D278G	Missense	E_3	SNP	False	4	Class 4: Mutated sequences are not identical.	0aa	0aa	Gm32687	ENSMUSG00000112640.2	ENSMUST00000220314.2	chr10	4	+																CLINVAR-H2127235		CLINVAR	2215086.0	False	False	False	False	False	0
ZNF611	ENSG00000213020.4	ENST00000543227.1	chr19	3	-	True	53209476	53209476	C	G	ENST00000543227.1:c.832G>C	D278H	Missense	E_3	SNP	False	4	Class 4: Mutated sequences are not identical.	0aa	0aa	Gm32687	ENSMUSG00000112640.2	ENSMUST00000220314.2	chr10	4	+																CLINVAR-H2127236		CLINVAR	2214978.0	False	False	False	False	False	0
ZNF611	ENSG00000213020.4	ENST00000543227.1	chr19	3	-	True	53209493	53209493	T	C	ENST00000543227.1:c.815A>G	Q272R	Missense	E_3	SNP	False	4	Class 4: Mutated sequences are not identical.	0aa	0aa	Gm32687	ENSMUSG00000112640.2	ENSMUST00000220314.2	chr10	4	+																CLINVAR-H2127237		CLINVAR	2561874.0	False	False	False	False	False	0
ZNF611	ENSG00000213020.4	ENST00000543227.1	chr19	3	-	True	53209497	53209497	C	T	ENST00000543227.1:c.811G>A	E271K	Missense	E_3	SNP	False	4	Class 4: Mutated sequences are not identical.	0aa	0aa	Gm32687	ENSMUSG00000112640.2	ENSMUST00000220314.2	chr10	4	+																CLINVAR-H2127238		CLINVAR	2212639.0	False	False	False	False	False	0
ZNF611	ENSG00000213020.4	ENST00000543227.1	chr19	3	-	True	53209575	53209575	G	C	ENST00000543227.1:c.733C>G	L245V	Missense	E_3	SNP	False	4	Class 4: Mutated sequences are not identical.	0aa	0aa	Gm32687	ENSMUSG00000112640.2	ENSMUST00000220314.2	chr10	4	+																CLINVAR-H2127239		CLINVAR	2403465.0	False	False	False	False	False	0
ZNF611	ENSG00000213020.4	ENST00000543227.1	chr19	3	-	True	53209709	53209709	G	A	ENST00000543227.1:c.599C>T	P200L	Missense	E_3	SNP	False	4	Class 4: Mutated sequences are not identical.	0aa	0aa	Gm32687	ENSMUSG00000112640.2	ENSMUST00000220314.2	chr10	4	+																CLINVAR-H2127240		CLINVAR	2507697.0	False	False	False	False	False	0
ZNF611	ENSG00000213020.4	ENST00000543227.1	chr19	3	-	True	53209712	53209712	C	T	ENST00000543227.1:c.596G>A	R199K	Missense	E_3	SNP	False	4	Class 4: Mutated sequences are not identical.	0aa	0aa	Gm32687	ENSMUSG00000112640.2	ENSMUST00000220314.2	chr10	4	+																CLINVAR-H2127241		CLINVAR	2465238.0	False	False	False	False	False	0
ZNF611	ENSG00000213020.4	ENST00000543227.1	chr19	3	-	True	53209800	53209800	A	T	ENST00000543227.1:c.508T>A	F170I	Missense	E_3	SNP	False	4	Class 4: Mutated sequences are not identical.	0aa	0aa	Gm32687	ENSMUSG00000112640.2	ENSMUST00000220314.2	chr10	4	+																CLINVAR-H2127242		CLINVAR	2306354.0	False	False	False	False	False	0
ZNF611	ENSG00000213020.4	ENST00000543227.1	chr19	3	-	True	53209823	53209823	G	A	ENST00000543227.1:c.485C>T	S162L	Missense	E_3	SNP	False	4	Class 4: Mutated sequences are not identical.	0aa	0aa	Gm32687	ENSMUSG00000112640.2	ENSMUST00000220314.2	chr10	4	+																CLINVAR-H2127243		CLINVAR	2209820.0	False	False	False	False	False	0
ZNF611	ENSG00000213020.4	ENST00000543227.1	chr19	3	-	True	53209937	53209937	C	T	ENST00000543227.1:c.371G>A	G124D	Missense	E_3	SNP	False	4	Class 4: Mutated sequences are not identical.	0aa	0aa	Gm32687	ENSMUSG00000112640.2	ENSMUST00000220314.2	chr10	4	+																CLINVAR-H2127244		CLINVAR	2275523.0	False	False	False	False	False	0
ZNF611	ENSG00000213020.4	ENST00000543227.1	chr19	3	-	True	53209993	53209993	T	G	ENST00000543227.1:c.315A>C	E105D	Missense	E_3	SNP	False	4	Class 4: Mutated sequences are not identical.	0aa	0aa	Gm32687	ENSMUSG00000112640.2	ENSMUST00000220314.2	chr10	4	+																CLINVAR-H2127245		CLINVAR	2594004.0	False	False	False	False	False	0
ZNF611	ENSG00000213020.4	ENST00000543227.1	chr19	3	-	True	53210088	53210088	C	A	ENST00000543227.1:c.220G>T	V74F	Missense	E_3	SNP	False	4	Class 4: Mutated sequences are not identical.	0aa	0aa	Gm32687	ENSMUSG00000112640.2	ENSMUST00000220314.2	chr10	4	+																CLINVAR-H2127248		CLINVAR	2362430.0	False	False	False	False	False	0
ZNF611	ENSG00000213020.4	ENST00000543227.1	chr19	3	-	True	53219119	53219119	C	T	ENST00000543227.1:c.29G>A	R10K	Missense	E_1	SNP	False	4	Class 4: Mutated sequences are not identical.	0aa	0aa	Gm32687	ENSMUSG00000112640.2	ENSMUST00000220314.2	chr10	4	+																CLINVAR-H2127251		CLINVAR	2258957.0	False	False	False	False	False	0
ZNF611	ENSG00000213020.4	ENST00000543227.1	chr19	3	-	True	53219135	53219135	C	T	ENST00000543227.1:c.13G>A	E5K	Missense	E_1	SNP	False	4	Class 4: Mutated sequences are not identical.	0aa	0aa	Gm32687	ENSMUSG00000112640.2	ENSMUST00000220314.2	chr10	4	+																CLINVAR-H2127252		CLINVAR	2510629.0	False	False	False	False	False	0
ZNF611	ENSG00000213020.4	ENST00000543227.1	chr19	3	-	True	53208279	53208279	G	A	ENST00000543227.1:c.2029C>T	P677S	Missense	E_3	SNP	True	0	Class 0: This mutation can be originally modeled.	2aa	0aa	Gm3604	ENSMUSG00000094942.8	ENSMUST00000187656.7	chr13	4	-	SNP	Missense	E_4	62516787.0	62516787.0	G	A	ENSMUST00000187656.7:c.1570C>T	P524S	62516787.0	62516787.0	G	A	ENSMUST00000187656.7:c.1570C>T	P524S	CLINVAR-H2127212	CLINVAR-H2127212-M20-V01	CLINVAR	2601729.0	False	False	False	False	False	2
ZNF611	ENSG00000213020.4	ENST00000543227.1	chr19	3	-	True	53208439	53208439	C	A	ENST00000543227.1:c.1869G>T	K623N	Missense	E_3	SNP	True	0	Class 0: This mutation can be originally modeled.	0aa	2aa	Gm3604	ENSMUSG00000094942.8	ENSMUST00000187656.7	chr13	4	-	SNP	Missense	E_4	62516947.0	62516947.0	T	A	ENSMUST00000187656.7:c.1410A>T	K470N	62516947.0	62516947.0	T	A	ENSMUST00000187656.7:c.1410A>T	K470N	CLINVAR-H2127216	CLINVAR-H2127216-M20-V01	CLINVAR	2307237.0	False	False	False	False	False	2
ZNF611	ENSG00000213020.4	ENST00000543227.1	chr19	3	-	True	53208606	53208606	A	C	ENST00000543227.1:c.1702T>G	C568G	Missense	E_3	SNP	True	0	Class 0: This mutation can be originally modeled.	6aa	1aa	Gm3604	ENSMUSG00000094942.8	ENSMUST00000187656.7	chr13	4	-	SNP	Missense	E_4	62517114.0	62517114.0	A	C	ENSMUST00000187656.7:c.1243T>G	C415G	62517114.0	62517114.0	A	C	ENSMUST00000187656.7:c.1243T>G	C415G	CLINVAR-H2127219	CLINVAR-H2127219-M20-V01	CLINVAR	2590282.0	False	False	False	False	False	7
ZNF611	ENSG00000213020.4	ENST00000543227.1	chr19	3	-	True	53208671	53208671	G	C	ENST00000543227.1:c.1637C>G	A546G	Missense	E_3	SNP	True	0	Class 0: This mutation can be originally modeled.	1aa	1aa	Gm3604	ENSMUSG00000094942.8	ENSMUST00000187656.7	chr13	4	-	SNP	Missense	E_4	62517179.0	62517179.0	G	C	ENSMUST00000187656.7:c.1178C>G	A393G	62517179.0	62517179.0	G	C	ENSMUST00000187656.7:c.1178C>G	A393G	CLINVAR-H2127220	CLINVAR-H2127220-M20-V01	CLINVAR	2208494.0	False	False	False	False	False	2
ZNF611	ENSG00000213020.4	ENST00000543227.1	chr19	3	-	True	53208720	53208720	T	C	ENST00000543227.1:c.1588A>G	I530V	Missense	E_3	SNP	True	0	Class 0: This mutation can be originally modeled.	0aa	0aa	Gm3604	ENSMUSG00000094942.8	ENSMUST00000187656.7	chr13	4	-	SNP	Missense	E_4	62517237.0	62517237.0	T	C	ENSMUST00000187656.7:c.1120A>G	I374V	62517237.0	62517237.0	T	C	ENSMUST00000187656.7:c.1120A>G	I374V	CLINVAR-H2127221	CLINVAR-H2127221-M20-V01	CLINVAR	2272146.0	False	False	False	False	False	0
ZNF611	ENSG00000213020.4	ENST00000543227.1	chr19	3	-	True	53209107	53209107	T	C	ENST00000543227.1:c.1201A>G	K401E	Missense	E_3	SNP	True	0	Class 0: This mutation can be originally modeled.	0aa	0aa	Gm3604	ENSMUSG00000094942.8	ENSMUST00000187656.7	chr13	4	-	SNP	Missense	E_4	62517621.0	62517621.0	T	C	ENSMUST00000187656.7:c.736A>G	K246E	62517621.0	62517621.0	T	C	ENSMUST00000187656.7:c.736A>G	K246E	CLINVAR-H2127224	CLINVAR-H2127224-M20-V01	CLINVAR	2243138.0	False	False	False	False	False	0
ZNF611	ENSG00000213020.4	ENST00000543227.1	chr19	3	-	True	53209178	53209178	T	C	ENST00000543227.1:c.1130A>G	K377R	Missense	E_3	SNP	True	0	Class 0: This mutation can be originally modeled.	2aa	0aa	Gm3604	ENSMUSG00000094942.8	ENSMUST00000187656.7	chr13	4	-	SNP	Missense	E_4	62517686.0	62517686.0	T	C	ENSMUST00000187656.7:c.671A>G	K224R	62517686.0	62517686.0	T	C	ENSMUST00000187656.7:c.671A>G	K224R	CLINVAR-H2127226	CLINVAR-H2127226-M20-V01	CLINVAR	2215529.0	False	False	False	False	False	2
ZNF611	ENSG00000213020.4	ENST00000543227.1	chr19	3	-	True	53209215	53209215	T	C	ENST00000543227.1:c.1093A>G	T365A	Missense	E_3	SNP	True	0	Class 0: This mutation can be originally modeled.	1aa	4aa	Gm3604	ENSMUSG00000094942.8	ENSMUST00000187656.7	chr13	4	-	SNP	Missense	E_4	62517723.0	62517723.0	T	C	ENSMUST00000187656.7:c.634A>G	T212A	62517723.0	62517723.0	T	C	ENSMUST00000187656.7:c.634A>G	T212A	CLINVAR-H2127228	CLINVAR-H2127228-M20-V01	CLINVAR	2386637.0	False	False	False	False	False	5
ZNF611	ENSG00000213020.4	ENST00000543227.1	chr19	3	-	True	53209280	53209280	T	C	ENST00000543227.1:c.1028A>G	Y343C	Missense	E_3	SNP	True	0	Class 0: This mutation can be originally modeled.	1aa	3aa	Gm3604	ENSMUSG00000094942.8	ENSMUST00000187656.7	chr13	4	-	SNP	Missense	E_4	62517791.0	62517791.0	T	C	ENSMUST00000187656.7:c.566A>G	Y189C	62517791.0	62517791.0	T	C	ENSMUST00000187656.7:c.566A>G	Y189C	CLINVAR-H2127231	CLINVAR-H2127231-M20-V01	CLINVAR	2555095.0	False	False	False	False	False	4
ZNF611	ENSG00000213020.4	ENST00000543227.1	chr19	3	-	True	53209709	53209709	G	A	ENST00000543227.1:c.599C>T	P200L	Missense	E_3	SNP	True	0	Class 0: This mutation can be originally modeled.	0aa	0aa	Gm3604	ENSMUSG00000094942.8	ENSMUST00000187656.7	chr13	4	-	SNP	Missense	E_4	62518010.0	62518010.0	G	A	ENSMUST00000187656.7:c.347C>T	P116L	62518010.0	62518010.0	G	A	ENSMUST00000187656.7:c.347C>T	P116L	CLINVAR-H2127240	CLINVAR-H2127240-M20-V01	CLINVAR	2507697.0	False	False	False	False	False	0
ZNF611	ENSG00000213020.4	ENST00000543227.1	chr19	3	-	True	53217294	53217294	T	G	ENST00000543227.1:c.164A>C	E55A	Missense	E_2	SNP	True	0	Class 0: This mutation can be originally modeled.	3aa	0aa	Gm3604	ENSMUSG00000094942.8	ENSMUST00000187656.7	chr13	4	-	SNP	Missense	E_2	62519650.0	62519650.0	T	G	ENSMUST00000187656.7:c.104A>C	E35A	62519650.0	62519650.0	T	G	ENSMUST00000187656.7:c.104A>C	E35A	CLINVAR-H2127249	CLINVAR-H2127249-M20-V01	CLINVAR	2243916.0	False	False	False	False	False	3
ZNF611	ENSG00000213020.4	ENST00000543227.1	chr19	3	-	True	53208257	53208257	C	T	ENST00000543227.1:c.2051G>A	G684E	Missense	E_3	SNP	True	1	Class 1: This mutation can be alternatively modeled.	0aa	0aa	Gm3604	ENSMUSG00000094942.8	ENSMUST00000187656.7	chr13	4	-	DNP	Missense	E_4	62516759.0	62516759.0	C	T	ENSMUST00000187656.7:c.1598G>A	G533D	62516758.0	62516759.0	GC	CT	ENSMUST00000187656.7:c.1598_1599GC>AG	G533E	CLINVAR-H2127211	CLINVAR-H2127211-M20-V01	CLINVAR	2398753.0	False	False	False	False	False	0
ZNF611	ENSG00000213020.4	ENST00000543227.1	chr19	3	-	True	53208257	53208257	C	T	ENST00000543227.1:c.2051G>A	G684E	Missense	E_3	SNP	True	1	Class 1: This mutation can be alternatively modeled.	0aa	0aa	Gm3604	ENSMUSG00000094942.8	ENSMUST00000187656.7	chr13	4	-	DNP	Missense	E_4	62516759.0	62516759.0	C	T	ENSMUST00000187656.7:c.1598G>A	G533D	62516758.0	62516759.0	GC	TT	ENSMUST00000187656.7:c.1598_1599GC>AA	G533E	CLINVAR-H2127211	CLINVAR-H2127211-M20-V02	CLINVAR	2398753.0	False	False	False	False	False	0
ZNF611	ENSG00000213020.4	ENST00000543227.1	chr19	3	-	True	53208404	53208404	G	A	ENST00000543227.1:c.1904C>T	S635L	Missense	E_3	SNP	True	1	Class 1: This mutation can be alternatively modeled.	0aa	0aa	Gm3604	ENSMUSG00000094942.8	ENSMUST00000187656.7	chr13	4	-	DNP	Missense	E_4	62516921.0	62516921.0	G	A	ENSMUST00000187656.7:c.1436C>T	S479F	62516921.0	62516922.0	GA	AG	ENSMUST00000187656.7:c.1435_1436TC>CT	S479L	CLINVAR-H2127214	CLINVAR-H2127214-M20-V01	CLINVAR	2386324.0	False	False	False	False	False	0
ZNF611	ENSG00000213020.4	ENST00000543227.1	chr19	3	-	True	53208404	53208404	G	A	ENST00000543227.1:c.1904C>T	S635L	Missense	E_3	SNP	True	1	Class 1: This mutation can be alternatively modeled.	0aa	0aa	Gm3604	ENSMUSG00000094942.8	ENSMUST00000187656.7	chr13	4	-	TNP	Missense	E_4	62516921.0	62516921.0	G	A	ENSMUST00000187656.7:c.1436C>T	S479F	62516920.0	62516922.0	AGA	GAG	ENSMUST00000187656.7:c.1435_1437TCT>CTC	S479L	CLINVAR-H2127214	CLINVAR-H2127214-M20-V02	CLINVAR	2386324.0	False	False	False	False	False	0
ZNF611	ENSG00000213020.4	ENST00000543227.1	chr19	3	-	True	53208404	53208404	G	A	ENST00000543227.1:c.1904C>T	S635L	Missense	E_3	SNP	True	1	Class 1: This mutation can be alternatively modeled.	0aa	0aa	Gm3604	ENSMUSG00000094942.8	ENSMUST00000187656.7	chr13	4	-	TNP	Missense	E_4	62516921.0	62516921.0	G	A	ENSMUST00000187656.7:c.1436C>T	S479F	62516920.0	62516922.0	AGA	CAG	ENSMUST00000187656.7:c.1435_1437TCT>CTG	S479L	CLINVAR-H2127214	CLINVAR-H2127214-M20-V03	CLINVAR	2386324.0	False	False	False	False	False	0
ZNF611	ENSG00000213020.4	ENST00000543227.1	chr19	3	-	True	53208404	53208404	G	A	ENST00000543227.1:c.1904C>T	S635L	Missense	E_3	SNP	True	1	Class 1: This mutation can be alternatively modeled.	0aa	0aa	Gm3604	ENSMUSG00000094942.8	ENSMUST00000187656.7	chr13	4	-	DNP	Missense	E_4	62516921.0	62516921.0	G	A	ENSMUST00000187656.7:c.1436C>T	S479F	62516920.0	62516921.0	AG	TA	ENSMUST00000187656.7:c.1436_1437CT>TA	S479L	CLINVAR-H2127214	CLINVAR-H2127214-M20-V04	CLINVAR	2386324.0	False	False	False	False	False	0
ZNF611	ENSG00000213020.4	ENST00000543227.1	chr19	3	-	True	53208404	53208404	G	A	ENST00000543227.1:c.1904C>T	S635L	Missense	E_3	SNP	True	1	Class 1: This mutation can be alternatively modeled.	0aa	0aa	Gm3604	ENSMUSG00000094942.8	ENSMUST00000187656.7	chr13	4	-	DNP	Missense	E_4	62516921.0	62516921.0	G	A	ENSMUST00000187656.7:c.1436C>T	S479F	62516920.0	62516921.0	AG	CA	ENSMUST00000187656.7:c.1436_1437CT>TG	S479L	CLINVAR-H2127214	CLINVAR-H2127214-M20-V05	CLINVAR	2386324.0	False	False	False	False	False	0
ZNF611	ENSG00000213020.4	ENST00000543227.1	chr19	3	-	True	53209214	53209214	G	C	ENST00000543227.1:c.1094C>G	T365S	Missense	E_3	SNP	True	1	Class 1: This mutation can be alternatively modeled.	1aa	4aa	Gm3604	ENSMUSG00000094942.8	ENSMUST00000187656.7	chr13	4	-	DNP	Missense	E_4	62517722.0	62517722.0	G	C	ENSMUST00000187656.7:c.635C>G	T212R	62517721.0	62517722.0	TG	AC	ENSMUST00000187656.7:c.635_636CA>GT	T212S	CLINVAR-H2127227	CLINVAR-H2127227-M20-V01	CLINVAR	2336456.0	False	False	False	False	False	5
ZNF611	ENSG00000213020.4	ENST00000543227.1	chr19	3	-	True	53209214	53209214	G	C	ENST00000543227.1:c.1094C>G	T365S	Missense	E_3	SNP	True	1	Class 1: This mutation can be alternatively modeled.	1aa	4aa	Gm3604	ENSMUSG00000094942.8	ENSMUST00000187656.7	chr13	4	-	TNP	Missense	E_4	62517722.0	62517722.0	G	C	ENSMUST00000187656.7:c.635C>G	T212R	62517721.0	62517723.0	TGT	AGA	ENSMUST00000187656.7:c.634_636ACA>TCT	T212S	CLINVAR-H2127227	CLINVAR-H2127227-M20-V02	CLINVAR	2336456.0	False	False	False	False	False	5
ZNF611	ENSG00000213020.4	ENST00000543227.1	chr19	3	-	True	53209214	53209214	G	C	ENST00000543227.1:c.1094C>G	T365S	Missense	E_3	SNP	True	1	Class 1: This mutation can be alternatively modeled.	1aa	4aa	Gm3604	ENSMUSG00000094942.8	ENSMUST00000187656.7	chr13	4	-	TNP	Missense	E_4	62517722.0	62517722.0	G	C	ENSMUST00000187656.7:c.635C>G	T212R	62517721.0	62517723.0	TGT	GGA	ENSMUST00000187656.7:c.634_636ACA>TCC	T212S	CLINVAR-H2127227	CLINVAR-H2127227-M20-V03	CLINVAR	2336456.0	False	False	False	False	False	5
ZNF611	ENSG00000213020.4	ENST00000543227.1	chr19	3	-	True	53209214	53209214	G	C	ENST00000543227.1:c.1094C>G	T365S	Missense	E_3	SNP	True	1	Class 1: This mutation can be alternatively modeled.	1aa	4aa	Gm3604	ENSMUSG00000094942.8	ENSMUST00000187656.7	chr13	4	-	SNP	Missense	E_4	62517722.0	62517722.0	G	C	ENSMUST00000187656.7:c.635C>G	T212R	62517723.0	62517723.0	T	A	ENSMUST00000187656.7:c.634A>T	T212S	CLINVAR-H2127227	CLINVAR-H2127227-M20-V04	CLINVAR	2336456.0	False	False	False	False	False	5
ZNF611	ENSG00000213020.4	ENST00000543227.1	chr19	3	-	True	53209214	53209214	G	C	ENST00000543227.1:c.1094C>G	T365S	Missense	E_3	SNP	True	1	Class 1: This mutation can be alternatively modeled.	1aa	4aa	Gm3604	ENSMUSG00000094942.8	ENSMUST00000187656.7	chr13	4	-	DNP	Missense	E_4	62517722.0	62517722.0	G	C	ENSMUST00000187656.7:c.635C>G	T212R	62517721.0	62517722.0	TG	GC	ENSMUST00000187656.7:c.635_636CA>GC	T212S	CLINVAR-H2127227	CLINVAR-H2127227-M20-V05	CLINVAR	2336456.0	False	False	False	False	False	5
ZNF611	ENSG00000213020.4	ENST00000543227.1	chr19	3	-	True	53209418	53209418	C	T	ENST00000543227.1:c.890G>A	S297N	Missense	E_3	SNP	True	1	Class 1: This mutation can be alternatively modeled.	1aa	1aa	Gm3604	ENSMUSG00000094942.8	ENSMUST00000187656.7	chr13	4	-	DNP	Missense	E_4	62517845.0	62517845.0	G	T	ENSMUST00000187656.7:c.512C>A	S171Y	62517845.0	62517846.0	GA	TT	ENSMUST00000187656.7:c.511_512TC>AA	S171N	CLINVAR-H2127234	CLINVAR-H2127234-M20-V01	CLINVAR	2470744.0	False	False	False	False	False	2
ZNF611	ENSG00000213020.4	ENST00000543227.1	chr19	3	-	True	53209418	53209418	C	T	ENST00000543227.1:c.890G>A	S297N	Missense	E_3	SNP	True	1	Class 1: This mutation can be alternatively modeled.	1aa	1aa	Gm3604	ENSMUSG00000094942.8	ENSMUST00000187656.7	chr13	4	-	TNP	Missense	E_4	62517845.0	62517845.0	G	T	ENSMUST00000187656.7:c.512C>A	S171Y	62517844.0	62517846.0	GGA	ATT	ENSMUST00000187656.7:c.511_513TCC>AAT	S171N	CLINVAR-H2127234	CLINVAR-H2127234-M20-V02	CLINVAR	2470744.0	False	False	False	False	False	2
ZNF611	ENSG00000213020.4	ENST00000543227.1	chr19	3	-	True	53208225	53208225	G	A	ENST00000543227.1:c.2083C>T	R695C	Missense	E_3	SNP	False	4	Class 4: Mutated sequences are not identical.	0aa	0aa	Gm3604	ENSMUSG00000094942.8	ENSMUST00000187656.7	chr13	4	-																CLINVAR-H2127210		CLINVAR	2356826.0	False	False	False	False	False	0
ZNF611	ENSG00000213020.4	ENST00000543227.1	chr19	3	-	True	53208387	53208387	G	A	ENST00000543227.1:c.1921C>T	R641C	Missense	E_3	SNP	False	4	Class 4: Mutated sequences are not identical.	0aa	0aa	Gm3604	ENSMUSG00000094942.8	ENSMUST00000187656.7	chr13	4	-																CLINVAR-H2127213		CLINVAR	2209819.0	False	False	False	False	False	0
ZNF611	ENSG00000213020.4	ENST00000543227.1	chr19	3	-	True	53208414	53208414	G	A	ENST00000543227.1:c.1894C>T	R632C	Missense	E_3	SNP	False	4	Class 4: Mutated sequences are not identical.	0aa	0aa	Gm3604	ENSMUSG00000094942.8	ENSMUST00000187656.7	chr13	4	-																CLINVAR-H2127215		CLINVAR	2226278.0	False	False	False	False	False	0
ZNF611	ENSG00000213020.4	ENST00000543227.1	chr19	3	-	True	53208494	53208494	C	T	ENST00000543227.1:c.1814G>A	R605H	Missense	E_3	SNP	False	4	Class 4: Mutated sequences are not identical.	0aa	0aa	Gm3604	ENSMUSG00000094942.8	ENSMUST00000187656.7	chr13	4	-																CLINVAR-H2127217		CLINVAR	2290163.0	False	False	False	False	False	0
ZNF611	ENSG00000213020.4	ENST00000543227.1	chr19	3	-	True	53208495	53208495	G	A	ENST00000543227.1:c.1813C>T	R605C	Missense	E_3	SNP	False	4	Class 4: Mutated sequences are not identical.	0aa	0aa	Gm3604	ENSMUSG00000094942.8	ENSMUST00000187656.7	chr13	4	-																CLINVAR-H2127218		CLINVAR	2345766.0	False	False	False	False	False	0
ZNF611	ENSG00000213020.4	ENST00000543227.1	chr19	3	-	True	53208882	53208882	C	T	ENST00000543227.1:c.1426G>A	D476N	Missense	E_3	SNP	False	4	Class 4: Mutated sequences are not identical.	0aa	0aa	Gm3604	ENSMUSG00000094942.8	ENSMUST00000187656.7	chr13	4	-																CLINVAR-H2127222		CLINVAR	2570164.0	False	False	False	False	False	0
ZNF611	ENSG00000213020.4	ENST00000543227.1	chr19	3	-	True	53209064	53209064	C	T	ENST00000543227.1:c.1244G>A	R415Q	Missense	E_3	SNP	False	4	Class 4: Mutated sequences are not identical.	0aa	0aa	Gm3604	ENSMUSG00000094942.8	ENSMUST00000187656.7	chr13	4	-																CLINVAR-H2127223		CLINVAR	2345311.0	False	False	False	False	False	0
ZNF611	ENSG00000213020.4	ENST00000543227.1	chr19	3	-	True	53209151	53209151	T	C	ENST00000543227.1:c.1157A>G	E386G	Missense	E_3	SNP	False	4	Class 4: Mutated sequences are not identical.	0aa	0aa	Gm3604	ENSMUSG00000094942.8	ENSMUST00000187656.7	chr13	4	-																CLINVAR-H2127225		CLINVAR	2490524.0	False	False	False	False	False	0
ZNF611	ENSG00000213020.4	ENST00000543227.1	chr19	3	-	True	53209251	53209251	T	G	ENST00000543227.1:c.1057A>C	N353H	Missense	E_3	SNP	False	4	Class 4: Mutated sequences are not identical.	0aa	0aa	Gm3604	ENSMUSG00000094942.8	ENSMUST00000187656.7	chr13	4	-																CLINVAR-H2127229		CLINVAR	2282875.0	False	False	False	False	False	0
ZNF611	ENSG00000213020.4	ENST00000543227.1	chr19	3	-	True	53209268	53209268	T	C	ENST00000543227.1:c.1040A>G	E347G	Missense	E_3	SNP	False	4	Class 4: Mutated sequences are not identical.	0aa	0aa	Gm3604	ENSMUSG00000094942.8	ENSMUST00000187656.7	chr13	4	-																CLINVAR-H2127230		CLINVAR	2495393.0	False	False	False	False	False	0
ZNF611	ENSG00000213020.4	ENST00000543227.1	chr19	3	-	True	53209361	53209361	T	G	ENST00000543227.1:c.947A>C	N316T	Missense	E_3	SNP	False	4	Class 4: Mutated sequences are not identical.	0aa	0aa	Gm3604	ENSMUSG00000094942.8	ENSMUST00000187656.7	chr13	4	-																CLINVAR-H2127232		CLINVAR	2556837.0	False	False	False	False	False	0
ZNF611	ENSG00000213020.4	ENST00000543227.1	chr19	3	-	True	53209412	53209412	T	G	ENST00000543227.1:c.896A>C	E299A	Missense	E_3	SNP	False	4	Class 4: Mutated sequences are not identical.	0aa	0aa	Gm3604	ENSMUSG00000094942.8	ENSMUST00000187656.7	chr13	4	-																CLINVAR-H2127233		CLINVAR	2292689.0	False	False	False	False	False	0
ZNF611	ENSG00000213020.4	ENST00000543227.1	chr19	3	-	True	53209475	53209475	T	C	ENST00000543227.1:c.833A>G	D278G	Missense	E_3	SNP	False	4	Class 4: Mutated sequences are not identical.	0aa	0aa	Gm3604	ENSMUSG00000094942.8	ENSMUST00000187656.7	chr13	4	-																CLINVAR-H2127235		CLINVAR	2215086.0	False	False	False	False	False	0
ZNF611	ENSG00000213020.4	ENST00000543227.1	chr19	3	-	True	53209476	53209476	C	G	ENST00000543227.1:c.832G>C	D278H	Missense	E_3	SNP	False	4	Class 4: Mutated sequences are not identical.	0aa	0aa	Gm3604	ENSMUSG00000094942.8	ENSMUST00000187656.7	chr13	4	-																CLINVAR-H2127236		CLINVAR	2214978.0	False	False	False	False	False	0
ZNF611	ENSG00000213020.4	ENST00000543227.1	chr19	3	-	True	53209493	53209493	T	C	ENST00000543227.1:c.815A>G	Q272R	Missense	E_3	SNP	False	4	Class 4: Mutated sequences are not identical.	0aa	0aa	Gm3604	ENSMUSG00000094942.8	ENSMUST00000187656.7	chr13	4	-																CLINVAR-H2127237		CLINVAR	2561874.0	False	False	False	False	False	0
ZNF611	ENSG00000213020.4	ENST00000543227.1	chr19	3	-	True	53209497	53209497	C	T	ENST00000543227.1:c.811G>A	E271K	Missense	E_3	SNP	False	4	Class 4: Mutated sequences are not identical.	0aa	0aa	Gm3604	ENSMUSG00000094942.8	ENSMUST00000187656.7	chr13	4	-																CLINVAR-H2127238		CLINVAR	2212639.0	False	False	False	False	False	0
ZNF611	ENSG00000213020.4	ENST00000543227.1	chr19	3	-	True	53209575	53209575	G	C	ENST00000543227.1:c.733C>G	L245V	Missense	E_3	SNP	False	4	Class 4: Mutated sequences are not identical.	0aa	0aa	Gm3604	ENSMUSG00000094942.8	ENSMUST00000187656.7	chr13	4	-																CLINVAR-H2127239		CLINVAR	2403465.0	False	False	False	False	False	0
ZNF611	ENSG00000213020.4	ENST00000543227.1	chr19	3	-	True	53209712	53209712	C	T	ENST00000543227.1:c.596G>A	R199K	Missense	E_3	SNP	False	4	Class 4: Mutated sequences are not identical.	0aa	0aa	Gm3604	ENSMUSG00000094942.8	ENSMUST00000187656.7	chr13	4	-																CLINVAR-H2127241		CLINVAR	2465238.0	False	False	False	False	False	0
ZNF611	ENSG00000213020.4	ENST00000543227.1	chr19	3	-	True	53209800	53209800	A	T	ENST00000543227.1:c.508T>A	F170I	Missense	E_3	SNP	False	4	Class 4: Mutated sequences are not identical.	0aa	0aa	Gm3604	ENSMUSG00000094942.8	ENSMUST00000187656.7	chr13	4	-																CLINVAR-H2127242		CLINVAR	2306354.0	False	False	False	False	False	0
ZNF611	ENSG00000213020.4	ENST00000543227.1	chr19	3	-	True	53209823	53209823	G	A	ENST00000543227.1:c.485C>T	S162L	Missense	E_3	SNP	False	4	Class 4: Mutated sequences are not identical.	0aa	0aa	Gm3604	ENSMUSG00000094942.8	ENSMUST00000187656.7	chr13	4	-																CLINVAR-H2127243		CLINVAR	2209820.0	False	False	False	False	False	0
ZNF611	ENSG00000213020.4	ENST00000543227.1	chr19	3	-	True	53209937	53209937	C	T	ENST00000543227.1:c.371G>A	G124D	Missense	E_3	SNP	False	4	Class 4: Mutated sequences are not identical.	0aa	0aa	Gm3604	ENSMUSG00000094942.8	ENSMUST00000187656.7	chr13	4	-																CLINVAR-H2127244		CLINVAR	2275523.0	False	False	False	False	False	0
ZNF611	ENSG00000213020.4	ENST00000543227.1	chr19	3	-	True	53209993	53209993	T	G	ENST00000543227.1:c.315A>C	E105D	Missense	E_3	SNP	False	4	Class 4: Mutated sequences are not identical.	0aa	0aa	Gm3604	ENSMUSG00000094942.8	ENSMUST00000187656.7	chr13	4	-																CLINVAR-H2127245		CLINVAR	2594004.0	False	False	False	False	False	0
ZNF611	ENSG00000213020.4	ENST00000543227.1	chr19	3	-	True	53210063	53210063	G	C	ENST00000543227.1:c.245C>G	T82R	Missense	E_3	SNP	False	4	Class 4: Mutated sequences are not identical.	0aa	0aa	Gm3604	ENSMUSG00000094942.8	ENSMUST00000187656.7	chr13	4	-																CLINVAR-H2127246		CLINVAR	2356730.0	False	False	False	False	False	0
ZNF611	ENSG00000213020.4	ENST00000543227.1	chr19	3	-	True	53210064	53210064	T	A	ENST00000543227.1:c.244A>T	T82S	Missense	E_3	SNP	False	4	Class 4: Mutated sequences are not identical.	0aa	0aa	Gm3604	ENSMUSG00000094942.8	ENSMUST00000187656.7	chr13	4	-																CLINVAR-H2127247		CLINVAR	2610983.0	False	False	False	False	False	0
ZNF611	ENSG00000213020.4	ENST00000543227.1	chr19	3	-	True	53210088	53210088	C	A	ENST00000543227.1:c.220G>T	V74F	Missense	E_3	SNP	False	4	Class 4: Mutated sequences are not identical.	0aa	0aa	Gm3604	ENSMUSG00000094942.8	ENSMUST00000187656.7	chr13	4	-																CLINVAR-H2127248		CLINVAR	2362430.0	False	False	False	False	False	0
ZNF611	ENSG00000213020.4	ENST00000543227.1	chr19	3	-	True	53217357	53217357	G	A	ENST00000543227.1:c.101C>T	S34L	Missense	E_2	SNP	False	4	Class 4: Mutated sequences are not identical.	0aa	0aa	Gm3604	ENSMUSG00000094942.8	ENSMUST00000187656.7	chr13	4	-																CLINVAR-H2127250		CLINVAR	2295534.0	False	False	False	False	False	0
ZNF611	ENSG00000213020.4	ENST00000543227.1	chr19	3	-	True	53219119	53219119	C	T	ENST00000543227.1:c.29G>A	R10K	Missense	E_1	SNP	False	4	Class 4: Mutated sequences are not identical.	0aa	0aa	Gm3604	ENSMUSG00000094942.8	ENSMUST00000187656.7	chr13	4	-																CLINVAR-H2127251		CLINVAR	2258957.0	False	False	False	False	False	0
ZNF611	ENSG00000213020.4	ENST00000543227.1	chr19	3	-	True	53219135	53219135	C	T	ENST00000543227.1:c.13G>A	E5K	Missense	E_1	SNP	False	4	Class 4: Mutated sequences are not identical.	0aa	0aa	Gm3604	ENSMUSG00000094942.8	ENSMUST00000187656.7	chr13	4	-																CLINVAR-H2127252		CLINVAR	2510629.0	False	False	False	False	False	0
ZNF611	ENSG00000213020.4	ENST00000543227.1	chr19	3	-	True	53208257	53208257	C	T	ENST00000543227.1:c.2051G>A	G684E	Missense	E_3	SNP	True	0	Class 0: This mutation can be originally modeled.	0aa	0aa	Gm45871	ENSMUSG00000110277.3	ENSMUST00000211710.2	chr18	4	+	SNP	Missense	E_4	90610262.0	90610262.0	G	A	ENSMUST00000211710.2:c.1499G>A	G500E	90610262.0	90610262.0	G	A	ENSMUST00000211710.2:c.1499G>A	G500E	CLINVAR-H2127211	CLINVAR-H2127211-M21-V01	CLINVAR	2398753.0	False	False	False	False	False	0
ZNF611	ENSG00000213020.4	ENST00000543227.1	chr19	3	-	True	53208279	53208279	G	A	ENST00000543227.1:c.2029C>T	P677S	Missense	E_3	SNP	True	0	Class 0: This mutation can be originally modeled.	2aa	4aa	Gm45871	ENSMUSG00000110277.3	ENSMUST00000211710.2	chr18	4	+	SNP	Missense	E_4	90610246.0	90610246.0	C	T	ENSMUST00000211710.2:c.1483C>T	P495S	90610246.0	90610246.0	C	T	ENSMUST00000211710.2:c.1483C>T	P495S	CLINVAR-H2127212	CLINVAR-H2127212-M21-V01	CLINVAR	2601729.0	False	False	False	False	False	6
ZNF611	ENSG00000213020.4	ENST00000543227.1	chr19	3	-	True	53208671	53208671	G	C	ENST00000543227.1:c.1637C>G	A546G	Missense	E_3	SNP	True	0	Class 0: This mutation can be originally modeled.	1aa	2aa	Gm45871	ENSMUSG00000110277.3	ENSMUST00000211710.2	chr18	4	+	SNP	Missense	E_4	90609854.0	90609854.0	C	G	ENSMUST00000211710.2:c.1091C>G	A364G	90609854.0	90609854.0	C	G	ENSMUST00000211710.2:c.1091C>G	A364G	CLINVAR-H2127220	CLINVAR-H2127220-M21-V01	CLINVAR	2208494.0	False	False	False	False	False	3
ZNF611	ENSG00000213020.4	ENST00000543227.1	chr19	3	-	True	53209178	53209178	T	C	ENST00000543227.1:c.1130A>G	K377R	Missense	E_3	SNP	True	0	Class 0: This mutation can be originally modeled.	0aa	0aa	Gm45871	ENSMUSG00000110277.3	ENSMUST00000211710.2	chr18	4	+	SNP	Missense	E_4	90609515.0	90609515.0	A	G	ENSMUST00000211710.2:c.752A>G	K251R	90609515.0	90609515.0	A	G	ENSMUST00000211710.2:c.752A>G	K251R	CLINVAR-H2127226	CLINVAR-H2127226-M21-V01	CLINVAR	2215529.0	False	False	False	False	False	0
ZNF611	ENSG00000213020.4	ENST00000543227.1	chr19	3	-	True	53209215	53209215	T	C	ENST00000543227.1:c.1093A>G	T365A	Missense	E_3	SNP	True	0	Class 0: This mutation can be originally modeled.	0aa	0aa	Gm45871	ENSMUSG00000110277.3	ENSMUST00000211710.2	chr18	4	+	SNP	Missense	E_4	90609472.0	90609472.0	A	G	ENSMUST00000211710.2:c.709A>G	T237A	90609472.0	90609472.0	A	G	ENSMUST00000211710.2:c.709A>G	T237A	CLINVAR-H2127228	CLINVAR-H2127228-M21-V01	CLINVAR	2386637.0	False	False	False	False	False	0
ZNF611	ENSG00000213020.4	ENST00000543227.1	chr19	3	-	True	53209280	53209280	T	C	ENST00000543227.1:c.1028A>G	Y343C	Missense	E_3	SNP	True	0	Class 0: This mutation can be originally modeled.	1aa	3aa	Gm45871	ENSMUSG00000110277.3	ENSMUST00000211710.2	chr18	4	+	SNP	Missense	E_4	90609410.0	90609410.0	A	G	ENSMUST00000211710.2:c.647A>G	Y216C	90609410.0	90609410.0	A	G	ENSMUST00000211710.2:c.647A>G	Y216C	CLINVAR-H2127231	CLINVAR-H2127231-M21-V01	CLINVAR	2555095.0	False	False	False	False	False	4
ZNF611	ENSG00000213020.4	ENST00000543227.1	chr19	3	-	True	53209412	53209412	T	G	ENST00000543227.1:c.896A>C	E299A	Missense	E_3	SNP	True	0	Class 0: This mutation can be originally modeled.	0aa	0aa	Gm45871	ENSMUSG00000110277.3	ENSMUST00000211710.2	chr18	4	+	SNP	Missense	E_4	90609284.0	90609284.0	A	C	ENSMUST00000211710.2:c.521A>C	E174A	90609284.0	90609284.0	A	C	ENSMUST00000211710.2:c.521A>C	E174A	CLINVAR-H2127233	CLINVAR-H2127233-M21-V01	CLINVAR	2292689.0	False	False	False	False	False	0
ZNF611	ENSG00000213020.4	ENST00000543227.1	chr19	3	-	True	53209575	53209575	G	C	ENST00000543227.1:c.733C>G	L245V	Missense	E_3	SNP	True	0	Class 0: This mutation can be originally modeled.	0aa	0aa	Gm45871	ENSMUSG00000110277.3	ENSMUST00000211710.2	chr18	4	+	SNP	Missense	E_4	90609100.0	90609100.0	T	G	ENSMUST00000211710.2:c.337T>G	L113V	90609100.0	90609100.0	T	G	ENSMUST00000211710.2:c.337T>G	L113V	CLINVAR-H2127239	CLINVAR-H2127239-M21-V01	CLINVAR	2403465.0	False	False	False	False	False	0
ZNF611	ENSG00000213020.4	ENST00000543227.1	chr19	3	-	True	53209800	53209800	A	T	ENST00000543227.1:c.508T>A	F170I	Missense	E_3	SNP	True	0	Class 0: This mutation can be originally modeled.	0aa	0aa	Gm45871	ENSMUSG00000110277.3	ENSMUST00000211710.2	chr18	4	+	SNP	Missense	E_4	90608992.0	90608992.0	T	A	ENSMUST00000211710.2:c.229T>A	F77I	90608992.0	90608992.0	T	A	ENSMUST00000211710.2:c.229T>A	F77I	CLINVAR-H2127242	CLINVAR-H2127242-M21-V01	CLINVAR	2306354.0	False	False	False	False	False	0
ZNF611	ENSG00000213020.4	ENST00000543227.1	chr19	3	-	True	53217294	53217294	T	G	ENST00000543227.1:c.164A>C	E55A	Missense	E_2	SNP	True	0	Class 0: This mutation can be originally modeled.	3aa	0aa	Gm45871	ENSMUSG00000110277.3	ENSMUST00000211710.2	chr18	4	+	SNP	Missense	E_2	90607180.0	90607180.0	A	C	ENSMUST00000211710.2:c.104A>C	E35A	90607180.0	90607180.0	A	C	ENSMUST00000211710.2:c.104A>C	E35A	CLINVAR-H2127249	CLINVAR-H2127249-M21-V01	CLINVAR	2243916.0	False	False	False	False	False	3
ZNF611	ENSG00000213020.4	ENST00000543227.1	chr19	3	-	True	53208404	53208404	G	A	ENST00000543227.1:c.1904C>T	S635L	Missense	E_3	SNP	True	1	Class 1: This mutation can be alternatively modeled.	0aa	0aa	Gm45871	ENSMUSG00000110277.3	ENSMUST00000211710.2	chr18	4	+	DNP	Missense	E_4	90610115.0	90610115.0	G	T	ENSMUST00000211710.2:c.1352G>T	S451I	90610114.0	90610115.0	AG	CT	ENSMUST00000211710.2:c.1351_1352AG>CT	S451L	CLINVAR-H2127214	CLINVAR-H2127214-M21-V01	CLINVAR	2386324.0	False	False	False	False	False	0
ZNF611	ENSG00000213020.4	ENST00000543227.1	chr19	3	-	True	53208404	53208404	G	A	ENST00000543227.1:c.1904C>T	S635L	Missense	E_3	SNP	True	1	Class 1: This mutation can be alternatively modeled.	0aa	0aa	Gm45871	ENSMUSG00000110277.3	ENSMUST00000211710.2	chr18	4	+	TNP	Missense	E_4	90610115.0	90610115.0	G	T	ENSMUST00000211710.2:c.1352G>T	S451I	90610114.0	90610116.0	AGT	CTG	ENSMUST00000211710.2:c.1351_1353AGT>CTG	S451L	CLINVAR-H2127214	CLINVAR-H2127214-M21-V02	CLINVAR	2386324.0	False	False	False	False	False	0
ZNF611	ENSG00000213020.4	ENST00000543227.1	chr19	3	-	True	53208404	53208404	G	A	ENST00000543227.1:c.1904C>T	S635L	Missense	E_3	SNP	True	1	Class 1: This mutation can be alternatively modeled.	0aa	0aa	Gm45871	ENSMUSG00000110277.3	ENSMUST00000211710.2	chr18	4	+	TNP	Missense	E_4	90610115.0	90610115.0	G	T	ENSMUST00000211710.2:c.1352G>T	S451I	90610114.0	90610116.0	AGT	CTC	ENSMUST00000211710.2:c.1351_1353AGT>CTC	S451L	CLINVAR-H2127214	CLINVAR-H2127214-M21-V03	CLINVAR	2386324.0	False	False	False	False	False	0
ZNF611	ENSG00000213020.4	ENST00000543227.1	chr19	3	-	True	53208404	53208404	G	A	ENST00000543227.1:c.1904C>T	S635L	Missense	E_3	SNP	True	1	Class 1: This mutation can be alternatively modeled.	0aa	0aa	Gm45871	ENSMUSG00000110277.3	ENSMUST00000211710.2	chr18	4	+	TNP	Missense	E_4	90610115.0	90610115.0	G	T	ENSMUST00000211710.2:c.1352G>T	S451I	90610114.0	90610116.0	AGT	TTG	ENSMUST00000211710.2:c.1351_1353AGT>TTG	S451L	CLINVAR-H2127214	CLINVAR-H2127214-M21-V04	CLINVAR	2386324.0	False	False	False	False	False	0
ZNF611	ENSG00000213020.4	ENST00000543227.1	chr19	3	-	True	53208404	53208404	G	A	ENST00000543227.1:c.1904C>T	S635L	Missense	E_3	SNP	True	1	Class 1: This mutation can be alternatively modeled.	0aa	0aa	Gm45871	ENSMUSG00000110277.3	ENSMUST00000211710.2	chr18	4	+	TNP	Missense	E_4	90610115.0	90610115.0	G	T	ENSMUST00000211710.2:c.1352G>T	S451I	90610114.0	90610116.0	AGT	TTA	ENSMUST00000211710.2:c.1351_1353AGT>TTA	S451L	CLINVAR-H2127214	CLINVAR-H2127214-M21-V05	CLINVAR	2386324.0	False	False	False	False	False	0
ZNF611	ENSG00000213020.4	ENST00000543227.1	chr19	3	-	True	53209214	53209214	G	C	ENST00000543227.1:c.1094C>G	T365S	Missense	E_3	SNP	True	1	Class 1: This mutation can be alternatively modeled.	0aa	0aa	Gm45871	ENSMUSG00000110277.3	ENSMUST00000211710.2	chr18	4	+	TNP	Missense	E_4	90609473.0	90609473.0	C	G	ENSMUST00000211710.2:c.710C>G	T237R	90609472.0	90609474.0	ACA	TCT	ENSMUST00000211710.2:c.709_711ACA>TCT	T237S	CLINVAR-H2127227	CLINVAR-H2127227-M21-V01	CLINVAR	2336456.0	False	False	False	False	False	0
ZNF611	ENSG00000213020.4	ENST00000543227.1	chr19	3	-	True	53209214	53209214	G	C	ENST00000543227.1:c.1094C>G	T365S	Missense	E_3	SNP	True	1	Class 1: This mutation can be alternatively modeled.	0aa	0aa	Gm45871	ENSMUSG00000110277.3	ENSMUST00000211710.2	chr18	4	+	DNP	Missense	E_4	90609473.0	90609473.0	C	G	ENSMUST00000211710.2:c.710C>G	T237R	90609473.0	90609474.0	CA	GC	ENSMUST00000211710.2:c.710_711CA>GC	T237S	CLINVAR-H2127227	CLINVAR-H2127227-M21-V02	CLINVAR	2336456.0	False	False	False	False	False	0
ZNF611	ENSG00000213020.4	ENST00000543227.1	chr19	3	-	True	53209214	53209214	G	C	ENST00000543227.1:c.1094C>G	T365S	Missense	E_3	SNP	True	1	Class 1: This mutation can be alternatively modeled.	0aa	0aa	Gm45871	ENSMUSG00000110277.3	ENSMUST00000211710.2	chr18	4	+	DNP	Missense	E_4	90609473.0	90609473.0	C	G	ENSMUST00000211710.2:c.710C>G	T237R	90609473.0	90609474.0	CA	GT	ENSMUST00000211710.2:c.710_711CA>GT	T237S	CLINVAR-H2127227	CLINVAR-H2127227-M21-V03	CLINVAR	2336456.0	False	False	False	False	False	0
ZNF611	ENSG00000213020.4	ENST00000543227.1	chr19	3	-	True	53209214	53209214	G	C	ENST00000543227.1:c.1094C>G	T365S	Missense	E_3	SNP	True	1	Class 1: This mutation can be alternatively modeled.	0aa	0aa	Gm45871	ENSMUSG00000110277.3	ENSMUST00000211710.2	chr18	4	+	SNP	Missense	E_4	90609473.0	90609473.0	C	G	ENSMUST00000211710.2:c.710C>G	T237R	90609472.0	90609472.0	A	T	ENSMUST00000211710.2:c.709A>T	T237S	CLINVAR-H2127227	CLINVAR-H2127227-M21-V04	CLINVAR	2336456.0	False	False	False	False	False	0
ZNF611	ENSG00000213020.4	ENST00000543227.1	chr19	3	-	True	53209214	53209214	G	C	ENST00000543227.1:c.1094C>G	T365S	Missense	E_3	SNP	True	1	Class 1: This mutation can be alternatively modeled.	0aa	0aa	Gm45871	ENSMUSG00000110277.3	ENSMUST00000211710.2	chr18	4	+	TNP	Missense	E_4	90609473.0	90609473.0	C	G	ENSMUST00000211710.2:c.710C>G	T237R	90609472.0	90609474.0	ACA	TCC	ENSMUST00000211710.2:c.709_711ACA>TCC	T237S	CLINVAR-H2127227	CLINVAR-H2127227-M21-V05	CLINVAR	2336456.0	False	False	False	False	False	0
ZNF611	ENSG00000213020.4	ENST00000543227.1	chr19	3	-	True	53209418	53209418	C	T	ENST00000543227.1:c.890G>A	S297N	Missense	E_3	SNP	True	1	Class 1: This mutation can be alternatively modeled.	0aa	0aa	Gm45871	ENSMUSG00000110277.3	ENSMUST00000211710.2	chr18	4	+	DNP	Missense	E_4	90609281.0	90609281.0	C	A	ENSMUST00000211710.2:c.518C>A	S173Y	90609280.0	90609281.0	TC	AA	ENSMUST00000211710.2:c.517_518TC>AA	S173N	CLINVAR-H2127234	CLINVAR-H2127234-M21-V01	CLINVAR	2470744.0	False	False	False	False	False	0
ZNF611	ENSG00000213020.4	ENST00000543227.1	chr19	3	-	True	53209418	53209418	C	T	ENST00000543227.1:c.890G>A	S297N	Missense	E_3	SNP	True	1	Class 1: This mutation can be alternatively modeled.	0aa	0aa	Gm45871	ENSMUSG00000110277.3	ENSMUST00000211710.2	chr18	4	+	TNP	Missense	E_4	90609281.0	90609281.0	C	A	ENSMUST00000211710.2:c.518C>A	S173Y	90609280.0	90609282.0	TCT	AAC	ENSMUST00000211710.2:c.517_519TCT>AAC	S173N	CLINVAR-H2127234	CLINVAR-H2127234-M21-V02	CLINVAR	2470744.0	False	False	False	False	False	0
ZNF611	ENSG00000213020.4	ENST00000543227.1	chr19	3	-	True	53209823	53209823	G	A	ENST00000543227.1:c.485C>T	S162L	Missense	E_3	SNP	True	1	Class 1: This mutation can be alternatively modeled.	0aa	0aa	Gm45871	ENSMUSG00000110277.3	ENSMUST00000211710.2	chr18	4	+	TNP	Missense	E_4	90608987.0	90608987.0	C	T	ENSMUST00000211710.2:c.224C>T	S75F	90608986.0	90608988.0	TCT	CTC	ENSMUST00000211710.2:c.223_225TCT>CTC	S75L	CLINVAR-H2127243	CLINVAR-H2127243-M21-V01	CLINVAR	2209820.0	False	False	False	False	False	0
ZNF611	ENSG00000213020.4	ENST00000543227.1	chr19	3	-	True	53209823	53209823	G	A	ENST00000543227.1:c.485C>T	S162L	Missense	E_3	SNP	True	1	Class 1: This mutation can be alternatively modeled.	0aa	0aa	Gm45871	ENSMUSG00000110277.3	ENSMUST00000211710.2	chr18	4	+	TNP	Missense	E_4	90608987.0	90608987.0	C	T	ENSMUST00000211710.2:c.224C>T	S75F	90608986.0	90608988.0	TCT	CTG	ENSMUST00000211710.2:c.223_225TCT>CTG	S75L	CLINVAR-H2127243	CLINVAR-H2127243-M21-V02	CLINVAR	2209820.0	False	False	False	False	False	0
ZNF611	ENSG00000213020.4	ENST00000543227.1	chr19	3	-	True	53209823	53209823	G	A	ENST00000543227.1:c.485C>T	S162L	Missense	E_3	SNP	True	1	Class 1: This mutation can be alternatively modeled.	0aa	0aa	Gm45871	ENSMUSG00000110277.3	ENSMUST00000211710.2	chr18	4	+	DNP	Missense	E_4	90608987.0	90608987.0	C	T	ENSMUST00000211710.2:c.224C>T	S75F	90608987.0	90608988.0	CT	TG	ENSMUST00000211710.2:c.224_225CT>TG	S75L	CLINVAR-H2127243	CLINVAR-H2127243-M21-V03	CLINVAR	2209820.0	False	False	False	False	False	0
ZNF611	ENSG00000213020.4	ENST00000543227.1	chr19	3	-	True	53209823	53209823	G	A	ENST00000543227.1:c.485C>T	S162L	Missense	E_3	SNP	True	1	Class 1: This mutation can be alternatively modeled.	0aa	0aa	Gm45871	ENSMUSG00000110277.3	ENSMUST00000211710.2	chr18	4	+	DNP	Missense	E_4	90608987.0	90608987.0	C	T	ENSMUST00000211710.2:c.224C>T	S75F	90608987.0	90608988.0	CT	TA	ENSMUST00000211710.2:c.224_225CT>TA	S75L	CLINVAR-H2127243	CLINVAR-H2127243-M21-V04	CLINVAR	2209820.0	False	False	False	False	False	0
ZNF611	ENSG00000213020.4	ENST00000543227.1	chr19	3	-	True	53209823	53209823	G	A	ENST00000543227.1:c.485C>T	S162L	Missense	E_3	SNP	True	1	Class 1: This mutation can be alternatively modeled.	0aa	0aa	Gm45871	ENSMUSG00000110277.3	ENSMUST00000211710.2	chr18	4	+	DNP	Missense	E_4	90608987.0	90608987.0	C	T	ENSMUST00000211710.2:c.224C>T	S75F	90608986.0	90608987.0	TC	CT	ENSMUST00000211710.2:c.223_224TC>CT	S75L	CLINVAR-H2127243	CLINVAR-H2127243-M21-V05	CLINVAR	2209820.0	False	False	False	False	False	0
ZNF611	ENSG00000213020.4	ENST00000543227.1	chr19	3	-	True	53208225	53208225	G	A	ENST00000543227.1:c.2083C>T	R695C	Missense	E_3	SNP	False	4	Class 4: Mutated sequences are not identical.	0aa	0aa	Gm45871	ENSMUSG00000110277.3	ENSMUST00000211710.2	chr18	4	+																CLINVAR-H2127210		CLINVAR	2356826.0	False	False	False	False	False	0
ZNF611	ENSG00000213020.4	ENST00000543227.1	chr19	3	-	True	53208387	53208387	G	A	ENST00000543227.1:c.1921C>T	R641C	Missense	E_3	SNP	False	4	Class 4: Mutated sequences are not identical.	0aa	0aa	Gm45871	ENSMUSG00000110277.3	ENSMUST00000211710.2	chr18	4	+																CLINVAR-H2127213		CLINVAR	2209819.0	False	False	False	False	False	0
ZNF611	ENSG00000213020.4	ENST00000543227.1	chr19	3	-	True	53208414	53208414	G	A	ENST00000543227.1:c.1894C>T	R632C	Missense	E_3	SNP	False	4	Class 4: Mutated sequences are not identical.	0aa	0aa	Gm45871	ENSMUSG00000110277.3	ENSMUST00000211710.2	chr18	4	+																CLINVAR-H2127215		CLINVAR	2226278.0	False	False	False	False	False	0
ZNF611	ENSG00000213020.4	ENST00000543227.1	chr19	3	-	True	53208439	53208439	C	A	ENST00000543227.1:c.1869G>T	K623N	Missense	E_3	SNP	False	4	Class 4: Mutated sequences are not identical.	0aa	0aa	Gm45871	ENSMUSG00000110277.3	ENSMUST00000211710.2	chr18	4	+																CLINVAR-H2127216		CLINVAR	2307237.0	False	False	False	False	False	0
ZNF611	ENSG00000213020.4	ENST00000543227.1	chr19	3	-	True	53208494	53208494	C	T	ENST00000543227.1:c.1814G>A	R605H	Missense	E_3	SNP	False	4	Class 4: Mutated sequences are not identical.	0aa	0aa	Gm45871	ENSMUSG00000110277.3	ENSMUST00000211710.2	chr18	4	+																CLINVAR-H2127217		CLINVAR	2290163.0	False	False	False	False	False	0
ZNF611	ENSG00000213020.4	ENST00000543227.1	chr19	3	-	True	53208495	53208495	G	A	ENST00000543227.1:c.1813C>T	R605C	Missense	E_3	SNP	False	4	Class 4: Mutated sequences are not identical.	0aa	0aa	Gm45871	ENSMUSG00000110277.3	ENSMUST00000211710.2	chr18	4	+																CLINVAR-H2127218		CLINVAR	2345766.0	False	False	False	False	False	0
ZNF611	ENSG00000213020.4	ENST00000543227.1	chr19	3	-	True	53208606	53208606	A	C	ENST00000543227.1:c.1702T>G	C568G	Missense	E_3	SNP	False	4	Class 4: Mutated sequences are not identical.	0aa	0aa	Gm45871	ENSMUSG00000110277.3	ENSMUST00000211710.2	chr18	4	+																CLINVAR-H2127219		CLINVAR	2590282.0	False	False	False	False	False	0
ZNF611	ENSG00000213020.4	ENST00000543227.1	chr19	3	-	True	53208720	53208720	T	C	ENST00000543227.1:c.1588A>G	I530V	Missense	E_3	SNP	False	4	Class 4: Mutated sequences are not identical.	0aa	0aa	Gm45871	ENSMUSG00000110277.3	ENSMUST00000211710.2	chr18	4	+																CLINVAR-H2127221		CLINVAR	2272146.0	False	False	False	False	False	0
ZNF611	ENSG00000213020.4	ENST00000543227.1	chr19	3	-	True	53208882	53208882	C	T	ENST00000543227.1:c.1426G>A	D476N	Missense	E_3	SNP	False	4	Class 4: Mutated sequences are not identical.	0aa	0aa	Gm45871	ENSMUSG00000110277.3	ENSMUST00000211710.2	chr18	4	+																CLINVAR-H2127222		CLINVAR	2570164.0	False	False	False	False	False	0
ZNF611	ENSG00000213020.4	ENST00000543227.1	chr19	3	-	True	53209064	53209064	C	T	ENST00000543227.1:c.1244G>A	R415Q	Missense	E_3	SNP	False	4	Class 4: Mutated sequences are not identical.	0aa	0aa	Gm45871	ENSMUSG00000110277.3	ENSMUST00000211710.2	chr18	4	+																CLINVAR-H2127223		CLINVAR	2345311.0	False	False	False	False	False	0
ZNF611	ENSG00000213020.4	ENST00000543227.1	chr19	3	-	True	53209107	53209107	T	C	ENST00000543227.1:c.1201A>G	K401E	Missense	E_3	SNP	False	4	Class 4: Mutated sequences are not identical.	0aa	0aa	Gm45871	ENSMUSG00000110277.3	ENSMUST00000211710.2	chr18	4	+																CLINVAR-H2127224		CLINVAR	2243138.0	False	False	False	False	False	0
ZNF611	ENSG00000213020.4	ENST00000543227.1	chr19	3	-	True	53209151	53209151	T	C	ENST00000543227.1:c.1157A>G	E386G	Missense	E_3	SNP	False	4	Class 4: Mutated sequences are not identical.	0aa	0aa	Gm45871	ENSMUSG00000110277.3	ENSMUST00000211710.2	chr18	4	+																CLINVAR-H2127225		CLINVAR	2490524.0	False	False	False	False	False	0
ZNF611	ENSG00000213020.4	ENST00000543227.1	chr19	3	-	True	53209251	53209251	T	G	ENST00000543227.1:c.1057A>C	N353H	Missense	E_3	SNP	False	4	Class 4: Mutated sequences are not identical.	0aa	0aa	Gm45871	ENSMUSG00000110277.3	ENSMUST00000211710.2	chr18	4	+																CLINVAR-H2127229		CLINVAR	2282875.0	False	False	False	False	False	0
ZNF611	ENSG00000213020.4	ENST00000543227.1	chr19	3	-	True	53209268	53209268	T	C	ENST00000543227.1:c.1040A>G	E347G	Missense	E_3	SNP	False	4	Class 4: Mutated sequences are not identical.	0aa	0aa	Gm45871	ENSMUSG00000110277.3	ENSMUST00000211710.2	chr18	4	+																CLINVAR-H2127230		CLINVAR	2495393.0	False	False	False	False	False	0
ZNF611	ENSG00000213020.4	ENST00000543227.1	chr19	3	-	True	53209361	53209361	T	G	ENST00000543227.1:c.947A>C	N316T	Missense	E_3	SNP	False	4	Class 4: Mutated sequences are not identical.	0aa	0aa	Gm45871	ENSMUSG00000110277.3	ENSMUST00000211710.2	chr18	4	+																CLINVAR-H2127232		CLINVAR	2556837.0	False	False	False	False	False	0
ZNF611	ENSG00000213020.4	ENST00000543227.1	chr19	3	-	True	53209475	53209475	T	C	ENST00000543227.1:c.833A>G	D278G	Missense	E_3	SNP	False	4	Class 4: Mutated sequences are not identical.	0aa	0aa	Gm45871	ENSMUSG00000110277.3	ENSMUST00000211710.2	chr18	4	+																CLINVAR-H2127235		CLINVAR	2215086.0	False	False	False	False	False	0
ZNF611	ENSG00000213020.4	ENST00000543227.1	chr19	3	-	True	53209476	53209476	C	G	ENST00000543227.1:c.832G>C	D278H	Missense	E_3	SNP	False	4	Class 4: Mutated sequences are not identical.	0aa	0aa	Gm45871	ENSMUSG00000110277.3	ENSMUST00000211710.2	chr18	4	+																CLINVAR-H2127236		CLINVAR	2214978.0	False	False	False	False	False	0
ZNF611	ENSG00000213020.4	ENST00000543227.1	chr19	3	-	True	53209493	53209493	T	C	ENST00000543227.1:c.815A>G	Q272R	Missense	E_3	SNP	False	4	Class 4: Mutated sequences are not identical.	0aa	0aa	Gm45871	ENSMUSG00000110277.3	ENSMUST00000211710.2	chr18	4	+																CLINVAR-H2127237		CLINVAR	2561874.0	False	False	False	False	False	0
ZNF611	ENSG00000213020.4	ENST00000543227.1	chr19	3	-	True	53209497	53209497	C	T	ENST00000543227.1:c.811G>A	E271K	Missense	E_3	SNP	False	4	Class 4: Mutated sequences are not identical.	0aa	0aa	Gm45871	ENSMUSG00000110277.3	ENSMUST00000211710.2	chr18	4	+																CLINVAR-H2127238		CLINVAR	2212639.0	False	False	False	False	False	0
ZNF611	ENSG00000213020.4	ENST00000543227.1	chr19	3	-	True	53209709	53209709	G	A	ENST00000543227.1:c.599C>T	P200L	Missense	E_3	SNP	False	4	Class 4: Mutated sequences are not identical.	0aa	0aa	Gm45871	ENSMUSG00000110277.3	ENSMUST00000211710.2	chr18	4	+																CLINVAR-H2127240		CLINVAR	2507697.0	False	False	False	False	False	0
ZNF611	ENSG00000213020.4	ENST00000543227.1	chr19	3	-	True	53209712	53209712	C	T	ENST00000543227.1:c.596G>A	R199K	Missense	E_3	SNP	False	4	Class 4: Mutated sequences are not identical.	0aa	0aa	Gm45871	ENSMUSG00000110277.3	ENSMUST00000211710.2	chr18	4	+																CLINVAR-H2127241		CLINVAR	2465238.0	False	False	False	False	False	0
ZNF611	ENSG00000213020.4	ENST00000543227.1	chr19	3	-	True	53209937	53209937	C	T	ENST00000543227.1:c.371G>A	G124D	Missense	E_3	SNP	False	4	Class 4: Mutated sequences are not identical.	0aa	0aa	Gm45871	ENSMUSG00000110277.3	ENSMUST00000211710.2	chr18	4	+																CLINVAR-H2127244		CLINVAR	2275523.0	False	False	False	False	False	0
ZNF611	ENSG00000213020.4	ENST00000543227.1	chr19	3	-	True	53209993	53209993	T	G	ENST00000543227.1:c.315A>C	E105D	Missense	E_3	SNP	False	4	Class 4: Mutated sequences are not identical.	0aa	0aa	Gm45871	ENSMUSG00000110277.3	ENSMUST00000211710.2	chr18	4	+																CLINVAR-H2127245		CLINVAR	2594004.0	False	False	False	False	False	0
ZNF611	ENSG00000213020.4	ENST00000543227.1	chr19	3	-	True	53210063	53210063	G	C	ENST00000543227.1:c.245C>G	T82R	Missense	E_3	SNP	False	4	Class 4: Mutated sequences are not identical.	0aa	0aa	Gm45871	ENSMUSG00000110277.3	ENSMUST00000211710.2	chr18	4	+																CLINVAR-H2127246		CLINVAR	2356730.0	False	False	False	False	False	0
ZNF611	ENSG00000213020.4	ENST00000543227.1	chr19	3	-	True	53210064	53210064	T	A	ENST00000543227.1:c.244A>T	T82S	Missense	E_3	SNP	False	4	Class 4: Mutated sequences are not identical.	0aa	0aa	Gm45871	ENSMUSG00000110277.3	ENSMUST00000211710.2	chr18	4	+																CLINVAR-H2127247		CLINVAR	2610983.0	False	False	False	False	False	0
ZNF611	ENSG00000213020.4	ENST00000543227.1	chr19	3	-	True	53210088	53210088	C	A	ENST00000543227.1:c.220G>T	V74F	Missense	E_3	SNP	False	4	Class 4: Mutated sequences are not identical.	0aa	0aa	Gm45871	ENSMUSG00000110277.3	ENSMUST00000211710.2	chr18	4	+																CLINVAR-H2127248		CLINVAR	2362430.0	False	False	False	False	False	0
ZNF611	ENSG00000213020.4	ENST00000543227.1	chr19	3	-	True	53217357	53217357	G	A	ENST00000543227.1:c.101C>T	S34L	Missense	E_2	SNP	False	4	Class 4: Mutated sequences are not identical.	0aa	0aa	Gm45871	ENSMUSG00000110277.3	ENSMUST00000211710.2	chr18	4	+																CLINVAR-H2127250		CLINVAR	2295534.0	False	False	False	False	False	0
ZNF611	ENSG00000213020.4	ENST00000543227.1	chr19	3	-	True	53219119	53219119	C	T	ENST00000543227.1:c.29G>A	R10K	Missense	E_1	SNP	False	4	Class 4: Mutated sequences are not identical.	0aa	0aa	Gm45871	ENSMUSG00000110277.3	ENSMUST00000211710.2	chr18	4	+																CLINVAR-H2127251		CLINVAR	2258957.0	False	False	False	False	False	0
ZNF611	ENSG00000213020.4	ENST00000543227.1	chr19	3	-	True	53219135	53219135	C	T	ENST00000543227.1:c.13G>A	E5K	Missense	E_1	SNP	False	4	Class 4: Mutated sequences are not identical.	0aa	0aa	Gm45871	ENSMUSG00000110277.3	ENSMUST00000211710.2	chr18	4	+																CLINVAR-H2127252		CLINVAR	2510629.0	False	False	False	False	False	0
ZNF611	ENSG00000213020.4	ENST00000543227.1	chr19	3	-	True	53208279	53208279	G	A	ENST00000543227.1:c.2029C>T	P677S	Missense	E_3	SNP	True	0	Class 0: This mutation can be originally modeled.	2aa	1aa	Gm4631	ENSMUSG00000078899.10	ENSMUST00000121393.9	chr2	4	-	SNP	Missense	E_4	175166637.0	175166637.0	G	A	ENSMUST00000121393.9:c.1396C>T	P466S	175166637.0	175166637.0	G	A	ENSMUST00000121393.9:c.1396C>T	P466S	CLINVAR-H2127212	CLINVAR-H2127212-M22-V01	CLINVAR	2601729.0	False	False	False	False	False	3
ZNF611	ENSG00000213020.4	ENST00000543227.1	chr19	3	-	True	53208606	53208606	A	C	ENST00000543227.1:c.1702T>G	C568G	Missense	E_3	SNP	True	0	Class 0: This mutation can be originally modeled.	6aa	0aa	Gm4631	ENSMUSG00000078899.10	ENSMUST00000121393.9	chr2	4	-	SNP	Missense	E_4	175166964.0	175166964.0	A	C	ENSMUST00000121393.9:c.1069T>G	C357G	175166964.0	175166964.0	A	C	ENSMUST00000121393.9:c.1069T>G	C357G	CLINVAR-H2127219	CLINVAR-H2127219-M22-V01	CLINVAR	2590282.0	False	False	False	False	False	6
ZNF611	ENSG00000213020.4	ENST00000543227.1	chr19	3	-	True	53208671	53208671	G	C	ENST00000543227.1:c.1637C>G	A546G	Missense	E_3	SNP	True	0	Class 0: This mutation can be originally modeled.	1aa	2aa	Gm4631	ENSMUSG00000078899.10	ENSMUST00000121393.9	chr2	4	-	SNP	Missense	E_4	175167029.0	175167029.0	G	C	ENSMUST00000121393.9:c.1004C>G	A335G	175167029.0	175167029.0	G	C	ENSMUST00000121393.9:c.1004C>G	A335G	CLINVAR-H2127220	CLINVAR-H2127220-M22-V01	CLINVAR	2208494.0	False	False	False	False	False	3
ZNF611	ENSG00000213020.4	ENST00000543227.1	chr19	3	-	True	53209064	53209064	C	T	ENST00000543227.1:c.1244G>A	R415Q	Missense	E_3	SNP	True	0	Class 0: This mutation can be originally modeled.	0aa	0aa	Gm4631	ENSMUSG00000078899.10	ENSMUST00000121393.9	chr2	4	-	SNP	Missense	E_4	175167341.0	175167341.0	C	T	ENSMUST00000121393.9:c.692G>A	R231Q	175167341.0	175167341.0	C	T	ENSMUST00000121393.9:c.692G>A	R231Q	CLINVAR-H2127223	CLINVAR-H2127223-M22-V01	CLINVAR	2345311.0	False	False	False	False	False	0
ZNF611	ENSG00000213020.4	ENST00000543227.1	chr19	3	-	True	53209107	53209107	T	C	ENST00000543227.1:c.1201A>G	K401E	Missense	E_3	SNP	True	0	Class 0: This mutation can be originally modeled.	1aa	0aa	Gm4631	ENSMUSG00000078899.10	ENSMUST00000121393.9	chr2	4	-	SNP	Missense	E_4	175167381.0	175167381.0	T	C	ENSMUST00000121393.9:c.652A>G	K218E	175167381.0	175167381.0	T	C	ENSMUST00000121393.9:c.652A>G	K218E	CLINVAR-H2127224	CLINVAR-H2127224-M22-V01	CLINVAR	2243138.0	False	False	False	False	False	1
ZNF611	ENSG00000213020.4	ENST00000543227.1	chr19	3	-	True	53209151	53209151	T	C	ENST00000543227.1:c.1157A>G	E386G	Missense	E_3	SNP	True	0	Class 0: This mutation can be originally modeled.	0aa	0aa	Gm4631	ENSMUSG00000078899.10	ENSMUST00000121393.9	chr2	4	-	SNP	Missense	E_4	175167431.0	175167431.0	T	C	ENSMUST00000121393.9:c.602A>G	E201G	175167431.0	175167431.0	T	C	ENSMUST00000121393.9:c.602A>G	E201G	CLINVAR-H2127225	CLINVAR-H2127225-M22-V01	CLINVAR	2490524.0	False	False	False	False	False	0
ZNF611	ENSG00000213020.4	ENST00000543227.1	chr19	3	-	True	53209178	53209178	T	C	ENST00000543227.1:c.1130A>G	K377R	Missense	E_3	SNP	True	0	Class 0: This mutation can be originally modeled.	0aa	0aa	Gm4631	ENSMUSG00000078899.10	ENSMUST00000121393.9	chr2	4	-	SNP	Missense	E_4	175167452.0	175167452.0	T	C	ENSMUST00000121393.9:c.581A>G	K194R	175167452.0	175167452.0	T	C	ENSMUST00000121393.9:c.581A>G	K194R	CLINVAR-H2127226	CLINVAR-H2127226-M22-V01	CLINVAR	2215529.0	False	False	False	False	False	0
ZNF611	ENSG00000213020.4	ENST00000543227.1	chr19	3	-	True	53209215	53209215	T	C	ENST00000543227.1:c.1093A>G	T365A	Missense	E_3	SNP	True	0	Class 0: This mutation can be originally modeled.	1aa	5aa	Gm4631	ENSMUSG00000078899.10	ENSMUST00000121393.9	chr2	4	-	SNP	Missense	E_4	175167489.0	175167489.0	T	C	ENSMUST00000121393.9:c.544A>G	T182A	175167489.0	175167489.0	T	C	ENSMUST00000121393.9:c.544A>G	T182A	CLINVAR-H2127228	CLINVAR-H2127228-M22-V01	CLINVAR	2386637.0	False	False	False	False	False	6
ZNF611	ENSG00000213020.4	ENST00000543227.1	chr19	3	-	True	53209251	53209251	T	G	ENST00000543227.1:c.1057A>C	N353H	Missense	E_3	SNP	True	0	Class 0: This mutation can be originally modeled.	0aa	0aa	Gm4631	ENSMUSG00000078899.10	ENSMUST00000121393.9	chr2	4	-	SNP	Missense	E_4	175167516.0	175167516.0	T	G	ENSMUST00000121393.9:c.517A>C	N173H	175167516.0	175167516.0	T	G	ENSMUST00000121393.9:c.517A>C	N173H	CLINVAR-H2127229	CLINVAR-H2127229-M22-V01	CLINVAR	2282875.0	False	False	False	False	False	0
ZNF611	ENSG00000213020.4	ENST00000543227.1	chr19	3	-	True	53209280	53209280	T	C	ENST00000543227.1:c.1028A>G	Y343C	Missense	E_3	SNP	True	0	Class 0: This mutation can be originally modeled.	0aa	0aa	Gm4631	ENSMUSG00000078899.10	ENSMUST00000121393.9	chr2	4	-	SNP	Missense	E_4	175167557.0	175167557.0	T	C	ENSMUST00000121393.9:c.476A>G	Y159C	175167557.0	175167557.0	T	C	ENSMUST00000121393.9:c.476A>G	Y159C	CLINVAR-H2127231	CLINVAR-H2127231-M22-V01	CLINVAR	2555095.0	False	False	False	False	False	0
ZNF611	ENSG00000213020.4	ENST00000543227.1	chr19	3	-	True	53217294	53217294	T	G	ENST00000543227.1:c.164A>C	E55A	Missense	E_2	SNP	True	0	Class 0: This mutation can be originally modeled.	3aa	0aa	Gm4631	ENSMUSG00000078899.10	ENSMUST00000121393.9	chr2	4	-	SNP	Missense	E_2	175169291.0	175169291.0	T	G	ENSMUST00000121393.9:c.104A>C	E35A	175169291.0	175169291.0	T	G	ENSMUST00000121393.9:c.104A>C	E35A	CLINVAR-H2127249	CLINVAR-H2127249-M22-V01	CLINVAR	2243916.0	False	False	False	False	False	3
ZNF611	ENSG00000213020.4	ENST00000543227.1	chr19	3	-	True	53208257	53208257	C	T	ENST00000543227.1:c.2051G>A	G684E	Missense	E_3	SNP	True	1	Class 1: This mutation can be alternatively modeled.	1aa	3aa	Gm4631	ENSMUSG00000078899.10	ENSMUST00000121393.9	chr2	4	-	DNP	Missense	E_4	175166615.0	175166615.0	C	T	ENSMUST00000121393.9:c.1418G>A	G473D	175166614.0	175166615.0	AC	TT	ENSMUST00000121393.9:c.1418_1419GT>AA	G473E	CLINVAR-H2127211	CLINVAR-H2127211-M22-V01	CLINVAR	2398753.0	False	False	False	False	False	4
ZNF611	ENSG00000213020.4	ENST00000543227.1	chr19	3	-	True	53208257	53208257	C	T	ENST00000543227.1:c.2051G>A	G684E	Missense	E_3	SNP	True	1	Class 1: This mutation can be alternatively modeled.	1aa	3aa	Gm4631	ENSMUSG00000078899.10	ENSMUST00000121393.9	chr2	4	-	DNP	Missense	E_4	175166615.0	175166615.0	C	T	ENSMUST00000121393.9:c.1418G>A	G473D	175166614.0	175166615.0	AC	CT	ENSMUST00000121393.9:c.1418_1419GT>AG	G473E	CLINVAR-H2127211	CLINVAR-H2127211-M22-V02	CLINVAR	2398753.0	False	False	False	False	False	4
ZNF611	ENSG00000213020.4	ENST00000543227.1	chr19	3	-	True	53208414	53208414	G	A	ENST00000543227.1:c.1894C>T	R632C	Missense	E_3	SNP	True	1	Class 1: This mutation can be alternatively modeled.	0aa	0aa	Gm4631	ENSMUSG00000078899.10	ENSMUST00000121393.9	chr2	4	-	TNP	Missense	E_4	175166766.0	175166766.0	T	A	ENSMUST00000121393.9:c.1267A>T	R423W	175166764.0	175166766.0	CCT	ACA	ENSMUST00000121393.9:c.1267_1269AGG>TGT	R423C	CLINVAR-H2127215	CLINVAR-H2127215-M22-V01	CLINVAR	2226278.0	False	False	False	False	False	0
ZNF611	ENSG00000213020.4	ENST00000543227.1	chr19	3	-	True	53208414	53208414	G	A	ENST00000543227.1:c.1894C>T	R632C	Missense	E_3	SNP	True	1	Class 1: This mutation can be alternatively modeled.	0aa	0aa	Gm4631	ENSMUSG00000078899.10	ENSMUST00000121393.9	chr2	4	-	TNP	Missense	E_4	175166766.0	175166766.0	T	A	ENSMUST00000121393.9:c.1267A>T	R423W	175166764.0	175166766.0	CCT	GCA	ENSMUST00000121393.9:c.1267_1269AGG>TGC	R423C	CLINVAR-H2127215	CLINVAR-H2127215-M22-V02	CLINVAR	2226278.0	False	False	False	False	False	0
ZNF611	ENSG00000213020.4	ENST00000543227.1	chr19	3	-	True	53209214	53209214	G	C	ENST00000543227.1:c.1094C>G	T365S	Missense	E_3	SNP	True	1	Class 1: This mutation can be alternatively modeled.	1aa	5aa	Gm4631	ENSMUSG00000078899.10	ENSMUST00000121393.9	chr2	4	-	SNP	Missense	E_4	175167488.0	175167488.0	G	C	ENSMUST00000121393.9:c.545C>G	T182R	175167489.0	175167489.0	T	A	ENSMUST00000121393.9:c.544A>T	T182S	CLINVAR-H2127227	CLINVAR-H2127227-M22-V01	CLINVAR	2336456.0	False	False	False	False	False	6
ZNF611	ENSG00000213020.4	ENST00000543227.1	chr19	3	-	True	53209214	53209214	G	C	ENST00000543227.1:c.1094C>G	T365S	Missense	E_3	SNP	True	1	Class 1: This mutation can be alternatively modeled.	1aa	5aa	Gm4631	ENSMUSG00000078899.10	ENSMUST00000121393.9	chr2	4	-	TNP	Missense	E_4	175167488.0	175167488.0	G	C	ENSMUST00000121393.9:c.545C>G	T182R	175167487.0	175167489.0	TGT	AGA	ENSMUST00000121393.9:c.544_546ACA>TCT	T182S	CLINVAR-H2127227	CLINVAR-H2127227-M22-V02	CLINVAR	2336456.0	False	False	False	False	False	6
ZNF611	ENSG00000213020.4	ENST00000543227.1	chr19	3	-	True	53209214	53209214	G	C	ENST00000543227.1:c.1094C>G	T365S	Missense	E_3	SNP	True	1	Class 1: This mutation can be alternatively modeled.	1aa	5aa	Gm4631	ENSMUSG00000078899.10	ENSMUST00000121393.9	chr2	4	-	TNP	Missense	E_4	175167488.0	175167488.0	G	C	ENSMUST00000121393.9:c.545C>G	T182R	175167487.0	175167489.0	TGT	GGA	ENSMUST00000121393.9:c.544_546ACA>TCC	T182S	CLINVAR-H2127227	CLINVAR-H2127227-M22-V03	CLINVAR	2336456.0	False	False	False	False	False	6
ZNF611	ENSG00000213020.4	ENST00000543227.1	chr19	3	-	True	53209214	53209214	G	C	ENST00000543227.1:c.1094C>G	T365S	Missense	E_3	SNP	True	1	Class 1: This mutation can be alternatively modeled.	1aa	5aa	Gm4631	ENSMUSG00000078899.10	ENSMUST00000121393.9	chr2	4	-	DNP	Missense	E_4	175167488.0	175167488.0	G	C	ENSMUST00000121393.9:c.545C>G	T182R	175167487.0	175167488.0	TG	GC	ENSMUST00000121393.9:c.545_546CA>GC	T182S	CLINVAR-H2127227	CLINVAR-H2127227-M22-V04	CLINVAR	2336456.0	False	False	False	False	False	6
ZNF611	ENSG00000213020.4	ENST00000543227.1	chr19	3	-	True	53209214	53209214	G	C	ENST00000543227.1:c.1094C>G	T365S	Missense	E_3	SNP	True	1	Class 1: This mutation can be alternatively modeled.	1aa	5aa	Gm4631	ENSMUSG00000078899.10	ENSMUST00000121393.9	chr2	4	-	DNP	Missense	E_4	175167488.0	175167488.0	G	C	ENSMUST00000121393.9:c.545C>G	T182R	175167487.0	175167488.0	TG	AC	ENSMUST00000121393.9:c.545_546CA>GT	T182S	CLINVAR-H2127227	CLINVAR-H2127227-M22-V05	CLINVAR	2336456.0	False	False	False	False	False	6
ZNF611	ENSG00000213020.4	ENST00000543227.1	chr19	3	-	True	53209823	53209823	G	A	ENST00000543227.1:c.485C>T	S162L	Missense	E_3	SNP	True	1	Class 1: This mutation can be alternatively modeled.	0aa	0aa	Gm4631	ENSMUSG00000078899.10	ENSMUST00000121393.9	chr2	4	-	DNP	Missense	E_3	175169008.0	175169008.0	C	A	ENSMUST00000121393.9:c.182G>T	S61I	175169008.0	175169009.0	CT	AG	ENSMUST00000121393.9:c.181_182AG>CT	S61L	CLINVAR-H2127243	CLINVAR-H2127243-M22-V01	CLINVAR	2209820.0	False	False	False	False	False	0
ZNF611	ENSG00000213020.4	ENST00000543227.1	chr19	3	-	True	53209823	53209823	G	A	ENST00000543227.1:c.485C>T	S162L	Missense	E_3	SNP	True	1	Class 1: This mutation can be alternatively modeled.	0aa	0aa	Gm4631	ENSMUSG00000078899.10	ENSMUST00000121393.9	chr2	4	-	TNP	Missense	E_3	175169008.0	175169008.0	C	A	ENSMUST00000121393.9:c.182G>T	S61I	175169007.0	175169009.0	ACT	CAA	ENSMUST00000121393.9:c.181_183AGT>TTG	S61L	CLINVAR-H2127243	CLINVAR-H2127243-M22-V02	CLINVAR	2209820.0	False	False	False	False	False	0
ZNF611	ENSG00000213020.4	ENST00000543227.1	chr19	3	-	True	53209823	53209823	G	A	ENST00000543227.1:c.485C>T	S162L	Missense	E_3	SNP	True	1	Class 1: This mutation can be alternatively modeled.	0aa	0aa	Gm4631	ENSMUSG00000078899.10	ENSMUST00000121393.9	chr2	4	-	TNP	Missense	E_3	175169008.0	175169008.0	C	A	ENSMUST00000121393.9:c.182G>T	S61I	175169007.0	175169009.0	ACT	GAG	ENSMUST00000121393.9:c.181_183AGT>CTC	S61L	CLINVAR-H2127243	CLINVAR-H2127243-M22-V03	CLINVAR	2209820.0	False	False	False	False	False	0
ZNF611	ENSG00000213020.4	ENST00000543227.1	chr19	3	-	True	53209823	53209823	G	A	ENST00000543227.1:c.485C>T	S162L	Missense	E_3	SNP	True	1	Class 1: This mutation can be alternatively modeled.	0aa	0aa	Gm4631	ENSMUSG00000078899.10	ENSMUST00000121393.9	chr2	4	-	TNP	Missense	E_3	175169008.0	175169008.0	C	A	ENSMUST00000121393.9:c.182G>T	S61I	175169007.0	175169009.0	ACT	TAA	ENSMUST00000121393.9:c.181_183AGT>TTA	S61L	CLINVAR-H2127243	CLINVAR-H2127243-M22-V04	CLINVAR	2209820.0	False	False	False	False	False	0
ZNF611	ENSG00000213020.4	ENST00000543227.1	chr19	3	-	True	53209823	53209823	G	A	ENST00000543227.1:c.485C>T	S162L	Missense	E_3	SNP	True	1	Class 1: This mutation can be alternatively modeled.	0aa	0aa	Gm4631	ENSMUSG00000078899.10	ENSMUST00000121393.9	chr2	4	-	TNP	Missense	E_3	175169008.0	175169008.0	C	A	ENSMUST00000121393.9:c.182G>T	S61I	175169007.0	175169009.0	ACT	CAG	ENSMUST00000121393.9:c.181_183AGT>CTG	S61L	CLINVAR-H2127243	CLINVAR-H2127243-M22-V05	CLINVAR	2209820.0	False	False	False	False	False	0
ZNF611	ENSG00000213020.4	ENST00000543227.1	chr19	3	-	True	53208225	53208225	G	A	ENST00000543227.1:c.2083C>T	R695C	Missense	E_3	SNP	False	4	Class 4: Mutated sequences are not identical.	0aa	0aa	Gm4631	ENSMUSG00000078899.10	ENSMUST00000121393.9	chr2	4	-																CLINVAR-H2127210		CLINVAR	2356826.0	False	False	False	False	False	0
ZNF611	ENSG00000213020.4	ENST00000543227.1	chr19	3	-	True	53208387	53208387	G	A	ENST00000543227.1:c.1921C>T	R641C	Missense	E_3	SNP	False	4	Class 4: Mutated sequences are not identical.	0aa	0aa	Gm4631	ENSMUSG00000078899.10	ENSMUST00000121393.9	chr2	4	-																CLINVAR-H2127213		CLINVAR	2209819.0	False	False	False	False	False	0
ZNF611	ENSG00000213020.4	ENST00000543227.1	chr19	3	-	True	53208404	53208404	G	A	ENST00000543227.1:c.1904C>T	S635L	Missense	E_3	SNP	False	4	Class 4: Mutated sequences are not identical.	0aa	0aa	Gm4631	ENSMUSG00000078899.10	ENSMUST00000121393.9	chr2	4	-																CLINVAR-H2127214		CLINVAR	2386324.0	False	False	False	False	False	0
ZNF611	ENSG00000213020.4	ENST00000543227.1	chr19	3	-	True	53208439	53208439	C	A	ENST00000543227.1:c.1869G>T	K623N	Missense	E_3	SNP	False	4	Class 4: Mutated sequences are not identical.	0aa	0aa	Gm4631	ENSMUSG00000078899.10	ENSMUST00000121393.9	chr2	4	-																CLINVAR-H2127216		CLINVAR	2307237.0	False	False	False	False	False	0
ZNF611	ENSG00000213020.4	ENST00000543227.1	chr19	3	-	True	53208494	53208494	C	T	ENST00000543227.1:c.1814G>A	R605H	Missense	E_3	SNP	False	4	Class 4: Mutated sequences are not identical.	0aa	0aa	Gm4631	ENSMUSG00000078899.10	ENSMUST00000121393.9	chr2	4	-																CLINVAR-H2127217		CLINVAR	2290163.0	False	False	False	False	False	0
ZNF611	ENSG00000213020.4	ENST00000543227.1	chr19	3	-	True	53208495	53208495	G	A	ENST00000543227.1:c.1813C>T	R605C	Missense	E_3	SNP	False	4	Class 4: Mutated sequences are not identical.	0aa	0aa	Gm4631	ENSMUSG00000078899.10	ENSMUST00000121393.9	chr2	4	-																CLINVAR-H2127218		CLINVAR	2345766.0	False	False	False	False	False	0
ZNF611	ENSG00000213020.4	ENST00000543227.1	chr19	3	-	True	53208720	53208720	T	C	ENST00000543227.1:c.1588A>G	I530V	Missense	E_3	SNP	False	4	Class 4: Mutated sequences are not identical.	0aa	0aa	Gm4631	ENSMUSG00000078899.10	ENSMUST00000121393.9	chr2	4	-																CLINVAR-H2127221		CLINVAR	2272146.0	False	False	False	False	False	0
ZNF611	ENSG00000213020.4	ENST00000543227.1	chr19	3	-	True	53208882	53208882	C	T	ENST00000543227.1:c.1426G>A	D476N	Missense	E_3	SNP	False	4	Class 4: Mutated sequences are not identical.	0aa	0aa	Gm4631	ENSMUSG00000078899.10	ENSMUST00000121393.9	chr2	4	-																CLINVAR-H2127222		CLINVAR	2570164.0	False	False	False	False	False	0
ZNF611	ENSG00000213020.4	ENST00000543227.1	chr19	3	-	True	53209268	53209268	T	C	ENST00000543227.1:c.1040A>G	E347G	Missense	E_3	SNP	False	4	Class 4: Mutated sequences are not identical.	0aa	0aa	Gm4631	ENSMUSG00000078899.10	ENSMUST00000121393.9	chr2	4	-																CLINVAR-H2127230		CLINVAR	2495393.0	False	False	False	False	False	0
ZNF611	ENSG00000213020.4	ENST00000543227.1	chr19	3	-	True	53209361	53209361	T	G	ENST00000543227.1:c.947A>C	N316T	Missense	E_3	SNP	False	4	Class 4: Mutated sequences are not identical.	0aa	0aa	Gm4631	ENSMUSG00000078899.10	ENSMUST00000121393.9	chr2	4	-																CLINVAR-H2127232		CLINVAR	2556837.0	False	False	False	False	False	0
ZNF611	ENSG00000213020.4	ENST00000543227.1	chr19	3	-	True	53209412	53209412	T	G	ENST00000543227.1:c.896A>C	E299A	Missense	E_3	SNP	False	4	Class 4: Mutated sequences are not identical.	0aa	0aa	Gm4631	ENSMUSG00000078899.10	ENSMUST00000121393.9	chr2	4	-																CLINVAR-H2127233		CLINVAR	2292689.0	False	False	False	False	False	0
ZNF611	ENSG00000213020.4	ENST00000543227.1	chr19	3	-	True	53209418	53209418	C	T	ENST00000543227.1:c.890G>A	S297N	Missense	E_3	SNP	False	4	Class 4: Mutated sequences are not identical.	0aa	0aa	Gm4631	ENSMUSG00000078899.10	ENSMUST00000121393.9	chr2	4	-																CLINVAR-H2127234		CLINVAR	2470744.0	False	False	False	False	False	0
ZNF611	ENSG00000213020.4	ENST00000543227.1	chr19	3	-	True	53209475	53209475	T	C	ENST00000543227.1:c.833A>G	D278G	Missense	E_3	SNP	False	4	Class 4: Mutated sequences are not identical.	0aa	0aa	Gm4631	ENSMUSG00000078899.10	ENSMUST00000121393.9	chr2	4	-																CLINVAR-H2127235		CLINVAR	2215086.0	False	False	False	False	False	0
ZNF611	ENSG00000213020.4	ENST00000543227.1	chr19	3	-	True	53209476	53209476	C	G	ENST00000543227.1:c.832G>C	D278H	Missense	E_3	SNP	False	4	Class 4: Mutated sequences are not identical.	0aa	0aa	Gm4631	ENSMUSG00000078899.10	ENSMUST00000121393.9	chr2	4	-																CLINVAR-H2127236		CLINVAR	2214978.0	False	False	False	False	False	0
ZNF611	ENSG00000213020.4	ENST00000543227.1	chr19	3	-	True	53209493	53209493	T	C	ENST00000543227.1:c.815A>G	Q272R	Missense	E_3	SNP	False	4	Class 4: Mutated sequences are not identical.	0aa	0aa	Gm4631	ENSMUSG00000078899.10	ENSMUST00000121393.9	chr2	4	-																CLINVAR-H2127237		CLINVAR	2561874.0	False	False	False	False	False	0
ZNF611	ENSG00000213020.4	ENST00000543227.1	chr19	3	-	True	53209497	53209497	C	T	ENST00000543227.1:c.811G>A	E271K	Missense	E_3	SNP	False	4	Class 4: Mutated sequences are not identical.	0aa	0aa	Gm4631	ENSMUSG00000078899.10	ENSMUST00000121393.9	chr2	4	-																CLINVAR-H2127238		CLINVAR	2212639.0	False	False	False	False	False	0
ZNF611	ENSG00000213020.4	ENST00000543227.1	chr19	3	-	True	53209575	53209575	G	C	ENST00000543227.1:c.733C>G	L245V	Missense	E_3	SNP	False	4	Class 4: Mutated sequences are not identical.	0aa	0aa	Gm4631	ENSMUSG00000078899.10	ENSMUST00000121393.9	chr2	4	-																CLINVAR-H2127239		CLINVAR	2403465.0	False	False	False	False	False	0
ZNF611	ENSG00000213020.4	ENST00000543227.1	chr19	3	-	True	53209709	53209709	G	A	ENST00000543227.1:c.599C>T	P200L	Missense	E_3	SNP	False	4	Class 4: Mutated sequences are not identical.	0aa	0aa	Gm4631	ENSMUSG00000078899.10	ENSMUST00000121393.9	chr2	4	-																CLINVAR-H2127240		CLINVAR	2507697.0	False	False	False	False	False	0
ZNF611	ENSG00000213020.4	ENST00000543227.1	chr19	3	-	True	53209712	53209712	C	T	ENST00000543227.1:c.596G>A	R199K	Missense	E_3	SNP	False	4	Class 4: Mutated sequences are not identical.	0aa	0aa	Gm4631	ENSMUSG00000078899.10	ENSMUST00000121393.9	chr2	4	-																CLINVAR-H2127241		CLINVAR	2465238.0	False	False	False	False	False	0
ZNF611	ENSG00000213020.4	ENST00000543227.1	chr19	3	-	True	53209800	53209800	A	T	ENST00000543227.1:c.508T>A	F170I	Missense	E_3	SNP	False	4	Class 4: Mutated sequences are not identical.	0aa	0aa	Gm4631	ENSMUSG00000078899.10	ENSMUST00000121393.9	chr2	4	-																CLINVAR-H2127242		CLINVAR	2306354.0	False	False	False	False	False	0
ZNF611	ENSG00000213020.4	ENST00000543227.1	chr19	3	-	True	53209937	53209937	C	T	ENST00000543227.1:c.371G>A	G124D	Missense	E_3	SNP	False	4	Class 4: Mutated sequences are not identical.	0aa	0aa	Gm4631	ENSMUSG00000078899.10	ENSMUST00000121393.9	chr2	4	-																CLINVAR-H2127244		CLINVAR	2275523.0	False	False	False	False	False	0
ZNF611	ENSG00000213020.4	ENST00000543227.1	chr19	3	-	True	53209993	53209993	T	G	ENST00000543227.1:c.315A>C	E105D	Missense	E_3	SNP	False	4	Class 4: Mutated sequences are not identical.	0aa	0aa	Gm4631	ENSMUSG00000078899.10	ENSMUST00000121393.9	chr2	4	-																CLINVAR-H2127245		CLINVAR	2594004.0	False	False	False	False	False	0
ZNF611	ENSG00000213020.4	ENST00000543227.1	chr19	3	-	True	53210063	53210063	G	C	ENST00000543227.1:c.245C>G	T82R	Missense	E_3	SNP	False	4	Class 4: Mutated sequences are not identical.	0aa	0aa	Gm4631	ENSMUSG00000078899.10	ENSMUST00000121393.9	chr2	4	-																CLINVAR-H2127246		CLINVAR	2356730.0	False	False	False	False	False	0
ZNF611	ENSG00000213020.4	ENST00000543227.1	chr19	3	-	True	53210064	53210064	T	A	ENST00000543227.1:c.244A>T	T82S	Missense	E_3	SNP	False	4	Class 4: Mutated sequences are not identical.	0aa	0aa	Gm4631	ENSMUSG00000078899.10	ENSMUST00000121393.9	chr2	4	-																CLINVAR-H2127247		CLINVAR	2610983.0	False	False	False	False	False	0
ZNF611	ENSG00000213020.4	ENST00000543227.1	chr19	3	-	True	53210088	53210088	C	A	ENST00000543227.1:c.220G>T	V74F	Missense	E_3	SNP	False	4	Class 4: Mutated sequences are not identical.	0aa	0aa	Gm4631	ENSMUSG00000078899.10	ENSMUST00000121393.9	chr2	4	-																CLINVAR-H2127248		CLINVAR	2362430.0	False	False	False	False	False	0
ZNF611	ENSG00000213020.4	ENST00000543227.1	chr19	3	-	True	53217357	53217357	G	A	ENST00000543227.1:c.101C>T	S34L	Missense	E_2	SNP	False	4	Class 4: Mutated sequences are not identical.	0aa	0aa	Gm4631	ENSMUSG00000078899.10	ENSMUST00000121393.9	chr2	4	-																CLINVAR-H2127250		CLINVAR	2295534.0	False	False	False	False	False	0
ZNF611	ENSG00000213020.4	ENST00000543227.1	chr19	3	-	True	53219119	53219119	C	T	ENST00000543227.1:c.29G>A	R10K	Missense	E_1	SNP	False	4	Class 4: Mutated sequences are not identical.	0aa	0aa	Gm4631	ENSMUSG00000078899.10	ENSMUST00000121393.9	chr2	4	-																CLINVAR-H2127251		CLINVAR	2258957.0	False	False	False	False	False	0
ZNF611	ENSG00000213020.4	ENST00000543227.1	chr19	3	-	True	53219135	53219135	C	T	ENST00000543227.1:c.13G>A	E5K	Missense	E_1	SNP	False	4	Class 4: Mutated sequences are not identical.	0aa	0aa	Gm4631	ENSMUSG00000078899.10	ENSMUST00000121393.9	chr2	4	-																CLINVAR-H2127252		CLINVAR	2510629.0	False	False	False	False	False	0
ZNF611	ENSG00000213020.4	ENST00000543227.1	chr19	3	-	True	53208279	53208279	G	A	ENST00000543227.1:c.2029C>T	P677S	Missense	E_3	SNP	True	0	Class 0: This mutation can be originally modeled.	2aa	1aa	Gm4724	ENSMUSG00000078897.11	ENSMUST00000109045.9	chr2	4	-	SNP	Missense	E_4	175264194.0	175264194.0	G	A	ENSMUST00000109045.9:c.1396C>T	P466S	175264194.0	175264194.0	G	A	ENSMUST00000109045.9:c.1396C>T	P466S	CLINVAR-H2127212	CLINVAR-H2127212-M23-V01	CLINVAR	2601729.0	False	False	False	False	False	3
ZNF611	ENSG00000213020.4	ENST00000543227.1	chr19	3	-	True	53208606	53208606	A	C	ENST00000543227.1:c.1702T>G	C568G	Missense	E_3	SNP	True	0	Class 0: This mutation can be originally modeled.	6aa	0aa	Gm4724	ENSMUSG00000078897.11	ENSMUST00000109045.9	chr2	4	-	SNP	Missense	E_4	175264521.0	175264521.0	A	C	ENSMUST00000109045.9:c.1069T>G	C357G	175264521.0	175264521.0	A	C	ENSMUST00000109045.9:c.1069T>G	C357G	CLINVAR-H2127219	CLINVAR-H2127219-M23-V01	CLINVAR	2590282.0	False	False	False	False	False	6
ZNF611	ENSG00000213020.4	ENST00000543227.1	chr19	3	-	True	53208671	53208671	G	C	ENST00000543227.1:c.1637C>G	A546G	Missense	E_3	SNP	True	0	Class 0: This mutation can be originally modeled.	1aa	2aa	Gm4724	ENSMUSG00000078897.11	ENSMUST00000109045.9	chr2	4	-	SNP	Missense	E_4	175264586.0	175264586.0	G	C	ENSMUST00000109045.9:c.1004C>G	A335G	175264586.0	175264586.0	G	C	ENSMUST00000109045.9:c.1004C>G	A335G	CLINVAR-H2127220	CLINVAR-H2127220-M23-V01	CLINVAR	2208494.0	False	False	False	False	False	3
ZNF611	ENSG00000213020.4	ENST00000543227.1	chr19	3	-	True	53209064	53209064	C	T	ENST00000543227.1:c.1244G>A	R415Q	Missense	E_3	SNP	True	0	Class 0: This mutation can be originally modeled.	0aa	0aa	Gm4724	ENSMUSG00000078897.11	ENSMUST00000109045.9	chr2	4	-	SNP	Missense	E_4	175264898.0	175264898.0	C	T	ENSMUST00000109045.9:c.692G>A	R231Q	175264898.0	175264898.0	C	T	ENSMUST00000109045.9:c.692G>A	R231Q	CLINVAR-H2127223	CLINVAR-H2127223-M23-V01	CLINVAR	2345311.0	False	False	False	False	False	0
ZNF611	ENSG00000213020.4	ENST00000543227.1	chr19	3	-	True	53209107	53209107	T	C	ENST00000543227.1:c.1201A>G	K401E	Missense	E_3	SNP	True	0	Class 0: This mutation can be originally modeled.	1aa	0aa	Gm4724	ENSMUSG00000078897.11	ENSMUST00000109045.9	chr2	4	-	SNP	Missense	E_4	175264938.0	175264938.0	T	C	ENSMUST00000109045.9:c.652A>G	K218E	175264938.0	175264938.0	T	C	ENSMUST00000109045.9:c.652A>G	K218E	CLINVAR-H2127224	CLINVAR-H2127224-M23-V01	CLINVAR	2243138.0	False	False	False	False	False	1
ZNF611	ENSG00000213020.4	ENST00000543227.1	chr19	3	-	True	53209151	53209151	T	C	ENST00000543227.1:c.1157A>G	E386G	Missense	E_3	SNP	True	0	Class 0: This mutation can be originally modeled.	0aa	0aa	Gm4724	ENSMUSG00000078897.11	ENSMUST00000109045.9	chr2	4	-	SNP	Missense	E_4	175264988.0	175264988.0	T	C	ENSMUST00000109045.9:c.602A>G	E201G	175264988.0	175264988.0	T	C	ENSMUST00000109045.9:c.602A>G	E201G	CLINVAR-H2127225	CLINVAR-H2127225-M23-V01	CLINVAR	2490524.0	False	False	False	False	False	0
ZNF611	ENSG00000213020.4	ENST00000543227.1	chr19	3	-	True	53209178	53209178	T	C	ENST00000543227.1:c.1130A>G	K377R	Missense	E_3	SNP	True	0	Class 0: This mutation can be originally modeled.	0aa	0aa	Gm4724	ENSMUSG00000078897.11	ENSMUST00000109045.9	chr2	4	-	SNP	Missense	E_4	175265009.0	175265009.0	T	C	ENSMUST00000109045.9:c.581A>G	K194R	175265009.0	175265009.0	T	C	ENSMUST00000109045.9:c.581A>G	K194R	CLINVAR-H2127226	CLINVAR-H2127226-M23-V01	CLINVAR	2215529.0	False	False	False	False	False	0
ZNF611	ENSG00000213020.4	ENST00000543227.1	chr19	3	-	True	53209215	53209215	T	C	ENST00000543227.1:c.1093A>G	T365A	Missense	E_3	SNP	True	0	Class 0: This mutation can be originally modeled.	1aa	5aa	Gm4724	ENSMUSG00000078897.11	ENSMUST00000109045.9	chr2	4	-	SNP	Missense	E_4	175265046.0	175265046.0	T	C	ENSMUST00000109045.9:c.544A>G	T182A	175265046.0	175265046.0	T	C	ENSMUST00000109045.9:c.544A>G	T182A	CLINVAR-H2127228	CLINVAR-H2127228-M23-V01	CLINVAR	2386637.0	False	False	False	False	False	6
ZNF611	ENSG00000213020.4	ENST00000543227.1	chr19	3	-	True	53209251	53209251	T	G	ENST00000543227.1:c.1057A>C	N353H	Missense	E_3	SNP	True	0	Class 0: This mutation can be originally modeled.	0aa	0aa	Gm4724	ENSMUSG00000078897.11	ENSMUST00000109045.9	chr2	4	-	SNP	Missense	E_4	175265073.0	175265073.0	T	G	ENSMUST00000109045.9:c.517A>C	N173H	175265073.0	175265073.0	T	G	ENSMUST00000109045.9:c.517A>C	N173H	CLINVAR-H2127229	CLINVAR-H2127229-M23-V01	CLINVAR	2282875.0	False	False	False	False	False	0
ZNF611	ENSG00000213020.4	ENST00000543227.1	chr19	3	-	True	53209280	53209280	T	C	ENST00000543227.1:c.1028A>G	Y343C	Missense	E_3	SNP	True	0	Class 0: This mutation can be originally modeled.	0aa	0aa	Gm4724	ENSMUSG00000078897.11	ENSMUST00000109045.9	chr2	4	-	SNP	Missense	E_4	175265114.0	175265114.0	T	C	ENSMUST00000109045.9:c.476A>G	Y159C	175265114.0	175265114.0	T	C	ENSMUST00000109045.9:c.476A>G	Y159C	CLINVAR-H2127231	CLINVAR-H2127231-M23-V01	CLINVAR	2555095.0	False	False	False	False	False	0
ZNF611	ENSG00000213020.4	ENST00000543227.1	chr19	3	-	True	53217294	53217294	T	G	ENST00000543227.1:c.164A>C	E55A	Missense	E_2	SNP	True	0	Class 0: This mutation can be originally modeled.	3aa	0aa	Gm4724	ENSMUSG00000078897.11	ENSMUST00000109045.9	chr2	4	-	SNP	Missense	E_2	175266848.0	175266848.0	T	G	ENSMUST00000109045.9:c.104A>C	E35A	175266848.0	175266848.0	T	G	ENSMUST00000109045.9:c.104A>C	E35A	CLINVAR-H2127249	CLINVAR-H2127249-M23-V01	CLINVAR	2243916.0	False	False	False	False	False	3
ZNF611	ENSG00000213020.4	ENST00000543227.1	chr19	3	-	True	53208257	53208257	C	T	ENST00000543227.1:c.2051G>A	G684E	Missense	E_3	SNP	True	1	Class 1: This mutation can be alternatively modeled.	1aa	3aa	Gm4724	ENSMUSG00000078897.11	ENSMUST00000109045.9	chr2	4	-	DNP	Missense	E_4	175264172.0	175264172.0	C	T	ENSMUST00000109045.9:c.1418G>A	G473D	175264171.0	175264172.0	AC	TT	ENSMUST00000109045.9:c.1418_1419GT>AA	G473E	CLINVAR-H2127211	CLINVAR-H2127211-M23-V01	CLINVAR	2398753.0	False	False	False	False	False	4
ZNF611	ENSG00000213020.4	ENST00000543227.1	chr19	3	-	True	53208257	53208257	C	T	ENST00000543227.1:c.2051G>A	G684E	Missense	E_3	SNP	True	1	Class 1: This mutation can be alternatively modeled.	1aa	3aa	Gm4724	ENSMUSG00000078897.11	ENSMUST00000109045.9	chr2	4	-	DNP	Missense	E_4	175264172.0	175264172.0	C	T	ENSMUST00000109045.9:c.1418G>A	G473D	175264171.0	175264172.0	AC	CT	ENSMUST00000109045.9:c.1418_1419GT>AG	G473E	CLINVAR-H2127211	CLINVAR-H2127211-M23-V02	CLINVAR	2398753.0	False	False	False	False	False	4
ZNF611	ENSG00000213020.4	ENST00000543227.1	chr19	3	-	True	53208414	53208414	G	A	ENST00000543227.1:c.1894C>T	R632C	Missense	E_3	SNP	True	1	Class 1: This mutation can be alternatively modeled.	0aa	0aa	Gm4724	ENSMUSG00000078897.11	ENSMUST00000109045.9	chr2	4	-	TNP	Missense	E_4	175264323.0	175264323.0	T	A	ENSMUST00000109045.9:c.1267A>T	R423W	175264321.0	175264323.0	CCT	GCA	ENSMUST00000109045.9:c.1267_1269AGG>TGC	R423C	CLINVAR-H2127215	CLINVAR-H2127215-M23-V01	CLINVAR	2226278.0	False	False	False	False	False	0
ZNF611	ENSG00000213020.4	ENST00000543227.1	chr19	3	-	True	53208414	53208414	G	A	ENST00000543227.1:c.1894C>T	R632C	Missense	E_3	SNP	True	1	Class 1: This mutation can be alternatively modeled.	0aa	0aa	Gm4724	ENSMUSG00000078897.11	ENSMUST00000109045.9	chr2	4	-	TNP	Missense	E_4	175264323.0	175264323.0	T	A	ENSMUST00000109045.9:c.1267A>T	R423W	175264321.0	175264323.0	CCT	ACA	ENSMUST00000109045.9:c.1267_1269AGG>TGT	R423C	CLINVAR-H2127215	CLINVAR-H2127215-M23-V02	CLINVAR	2226278.0	False	False	False	False	False	0
ZNF611	ENSG00000213020.4	ENST00000543227.1	chr19	3	-	True	53209214	53209214	G	C	ENST00000543227.1:c.1094C>G	T365S	Missense	E_3	SNP	True	1	Class 1: This mutation can be alternatively modeled.	1aa	5aa	Gm4724	ENSMUSG00000078897.11	ENSMUST00000109045.9	chr2	4	-	DNP	Missense	E_4	175265045.0	175265045.0	G	C	ENSMUST00000109045.9:c.545C>G	T182R	175265044.0	175265045.0	TG	GC	ENSMUST00000109045.9:c.545_546CA>GC	T182S	CLINVAR-H2127227	CLINVAR-H2127227-M23-V01	CLINVAR	2336456.0	False	False	False	False	False	6
ZNF611	ENSG00000213020.4	ENST00000543227.1	chr19	3	-	True	53209214	53209214	G	C	ENST00000543227.1:c.1094C>G	T365S	Missense	E_3	SNP	True	1	Class 1: This mutation can be alternatively modeled.	1aa	5aa	Gm4724	ENSMUSG00000078897.11	ENSMUST00000109045.9	chr2	4	-	DNP	Missense	E_4	175265045.0	175265045.0	G	C	ENSMUST00000109045.9:c.545C>G	T182R	175265044.0	175265045.0	TG	AC	ENSMUST00000109045.9:c.545_546CA>GT	T182S	CLINVAR-H2127227	CLINVAR-H2127227-M23-V02	CLINVAR	2336456.0	False	False	False	False	False	6
ZNF611	ENSG00000213020.4	ENST00000543227.1	chr19	3	-	True	53209214	53209214	G	C	ENST00000543227.1:c.1094C>G	T365S	Missense	E_3	SNP	True	1	Class 1: This mutation can be alternatively modeled.	1aa	5aa	Gm4724	ENSMUSG00000078897.11	ENSMUST00000109045.9	chr2	4	-	TNP	Missense	E_4	175265045.0	175265045.0	G	C	ENSMUST00000109045.9:c.545C>G	T182R	175265044.0	175265046.0	TGT	GGA	ENSMUST00000109045.9:c.544_546ACA>TCC	T182S	CLINVAR-H2127227	CLINVAR-H2127227-M23-V03	CLINVAR	2336456.0	False	False	False	False	False	6
ZNF611	ENSG00000213020.4	ENST00000543227.1	chr19	3	-	True	53209214	53209214	G	C	ENST00000543227.1:c.1094C>G	T365S	Missense	E_3	SNP	True	1	Class 1: This mutation can be alternatively modeled.	1aa	5aa	Gm4724	ENSMUSG00000078897.11	ENSMUST00000109045.9	chr2	4	-	SNP	Missense	E_4	175265045.0	175265045.0	G	C	ENSMUST00000109045.9:c.545C>G	T182R	175265046.0	175265046.0	T	A	ENSMUST00000109045.9:c.544A>T	T182S	CLINVAR-H2127227	CLINVAR-H2127227-M23-V04	CLINVAR	2336456.0	False	False	False	False	False	6
ZNF611	ENSG00000213020.4	ENST00000543227.1	chr19	3	-	True	53209214	53209214	G	C	ENST00000543227.1:c.1094C>G	T365S	Missense	E_3	SNP	True	1	Class 1: This mutation can be alternatively modeled.	1aa	5aa	Gm4724	ENSMUSG00000078897.11	ENSMUST00000109045.9	chr2	4	-	TNP	Missense	E_4	175265045.0	175265045.0	G	C	ENSMUST00000109045.9:c.545C>G	T182R	175265044.0	175265046.0	TGT	AGA	ENSMUST00000109045.9:c.544_546ACA>TCT	T182S	CLINVAR-H2127227	CLINVAR-H2127227-M23-V05	CLINVAR	2336456.0	False	False	False	False	False	6
ZNF611	ENSG00000213020.4	ENST00000543227.1	chr19	3	-	True	53209823	53209823	G	A	ENST00000543227.1:c.485C>T	S162L	Missense	E_3	SNP	True	1	Class 1: This mutation can be alternatively modeled.	0aa	0aa	Gm4724	ENSMUSG00000078897.11	ENSMUST00000109045.9	chr2	4	-	TNP	Missense	E_3	175266565.0	175266565.0	C	A	ENSMUST00000109045.9:c.182G>T	S61I	175266564.0	175266566.0	ACT	CAA	ENSMUST00000109045.9:c.181_183AGT>TTG	S61L	CLINVAR-H2127243	CLINVAR-H2127243-M23-V01	CLINVAR	2209820.0	False	False	False	False	False	0
ZNF611	ENSG00000213020.4	ENST00000543227.1	chr19	3	-	True	53209823	53209823	G	A	ENST00000543227.1:c.485C>T	S162L	Missense	E_3	SNP	True	1	Class 1: This mutation can be alternatively modeled.	0aa	0aa	Gm4724	ENSMUSG00000078897.11	ENSMUST00000109045.9	chr2	4	-	TNP	Missense	E_3	175266565.0	175266565.0	C	A	ENSMUST00000109045.9:c.182G>T	S61I	175266564.0	175266566.0	ACT	GAG	ENSMUST00000109045.9:c.181_183AGT>CTC	S61L	CLINVAR-H2127243	CLINVAR-H2127243-M23-V02	CLINVAR	2209820.0	False	False	False	False	False	0
ZNF611	ENSG00000213020.4	ENST00000543227.1	chr19	3	-	True	53209823	53209823	G	A	ENST00000543227.1:c.485C>T	S162L	Missense	E_3	SNP	True	1	Class 1: This mutation can be alternatively modeled.	0aa	0aa	Gm4724	ENSMUSG00000078897.11	ENSMUST00000109045.9	chr2	4	-	DNP	Missense	E_3	175266565.0	175266565.0	C	A	ENSMUST00000109045.9:c.182G>T	S61I	175266565.0	175266566.0	CT	AG	ENSMUST00000109045.9:c.181_182AG>CT	S61L	CLINVAR-H2127243	CLINVAR-H2127243-M23-V03	CLINVAR	2209820.0	False	False	False	False	False	0
ZNF611	ENSG00000213020.4	ENST00000543227.1	chr19	3	-	True	53209823	53209823	G	A	ENST00000543227.1:c.485C>T	S162L	Missense	E_3	SNP	True	1	Class 1: This mutation can be alternatively modeled.	0aa	0aa	Gm4724	ENSMUSG00000078897.11	ENSMUST00000109045.9	chr2	4	-	TNP	Missense	E_3	175266565.0	175266565.0	C	A	ENSMUST00000109045.9:c.182G>T	S61I	175266564.0	175266566.0	ACT	CAG	ENSMUST00000109045.9:c.181_183AGT>CTG	S61L	CLINVAR-H2127243	CLINVAR-H2127243-M23-V04	CLINVAR	2209820.0	False	False	False	False	False	0
ZNF611	ENSG00000213020.4	ENST00000543227.1	chr19	3	-	True	53209823	53209823	G	A	ENST00000543227.1:c.485C>T	S162L	Missense	E_3	SNP	True	1	Class 1: This mutation can be alternatively modeled.	0aa	0aa	Gm4724	ENSMUSG00000078897.11	ENSMUST00000109045.9	chr2	4	-	TNP	Missense	E_3	175266565.0	175266565.0	C	A	ENSMUST00000109045.9:c.182G>T	S61I	175266564.0	175266566.0	ACT	TAA	ENSMUST00000109045.9:c.181_183AGT>TTA	S61L	CLINVAR-H2127243	CLINVAR-H2127243-M23-V05	CLINVAR	2209820.0	False	False	False	False	False	0
ZNF611	ENSG00000213020.4	ENST00000543227.1	chr19	3	-	True	53208225	53208225	G	A	ENST00000543227.1:c.2083C>T	R695C	Missense	E_3	SNP	False	4	Class 4: Mutated sequences are not identical.	0aa	0aa	Gm4724	ENSMUSG00000078897.11	ENSMUST00000109045.9	chr2	4	-																CLINVAR-H2127210		CLINVAR	2356826.0	False	False	False	False	False	0
ZNF611	ENSG00000213020.4	ENST00000543227.1	chr19	3	-	True	53208387	53208387	G	A	ENST00000543227.1:c.1921C>T	R641C	Missense	E_3	SNP	False	4	Class 4: Mutated sequences are not identical.	0aa	0aa	Gm4724	ENSMUSG00000078897.11	ENSMUST00000109045.9	chr2	4	-																CLINVAR-H2127213		CLINVAR	2209819.0	False	False	False	False	False	0
ZNF611	ENSG00000213020.4	ENST00000543227.1	chr19	3	-	True	53208404	53208404	G	A	ENST00000543227.1:c.1904C>T	S635L	Missense	E_3	SNP	False	4	Class 4: Mutated sequences are not identical.	0aa	0aa	Gm4724	ENSMUSG00000078897.11	ENSMUST00000109045.9	chr2	4	-																CLINVAR-H2127214		CLINVAR	2386324.0	False	False	False	False	False	0
ZNF611	ENSG00000213020.4	ENST00000543227.1	chr19	3	-	True	53208439	53208439	C	A	ENST00000543227.1:c.1869G>T	K623N	Missense	E_3	SNP	False	4	Class 4: Mutated sequences are not identical.	0aa	0aa	Gm4724	ENSMUSG00000078897.11	ENSMUST00000109045.9	chr2	4	-																CLINVAR-H2127216		CLINVAR	2307237.0	False	False	False	False	False	0
ZNF611	ENSG00000213020.4	ENST00000543227.1	chr19	3	-	True	53208494	53208494	C	T	ENST00000543227.1:c.1814G>A	R605H	Missense	E_3	SNP	False	4	Class 4: Mutated sequences are not identical.	0aa	0aa	Gm4724	ENSMUSG00000078897.11	ENSMUST00000109045.9	chr2	4	-																CLINVAR-H2127217		CLINVAR	2290163.0	False	False	False	False	False	0
ZNF611	ENSG00000213020.4	ENST00000543227.1	chr19	3	-	True	53208495	53208495	G	A	ENST00000543227.1:c.1813C>T	R605C	Missense	E_3	SNP	False	4	Class 4: Mutated sequences are not identical.	0aa	0aa	Gm4724	ENSMUSG00000078897.11	ENSMUST00000109045.9	chr2	4	-																CLINVAR-H2127218		CLINVAR	2345766.0	False	False	False	False	False	0
ZNF611	ENSG00000213020.4	ENST00000543227.1	chr19	3	-	True	53208720	53208720	T	C	ENST00000543227.1:c.1588A>G	I530V	Missense	E_3	SNP	False	4	Class 4: Mutated sequences are not identical.	0aa	0aa	Gm4724	ENSMUSG00000078897.11	ENSMUST00000109045.9	chr2	4	-																CLINVAR-H2127221		CLINVAR	2272146.0	False	False	False	False	False	0
ZNF611	ENSG00000213020.4	ENST00000543227.1	chr19	3	-	True	53208882	53208882	C	T	ENST00000543227.1:c.1426G>A	D476N	Missense	E_3	SNP	False	4	Class 4: Mutated sequences are not identical.	0aa	0aa	Gm4724	ENSMUSG00000078897.11	ENSMUST00000109045.9	chr2	4	-																CLINVAR-H2127222		CLINVAR	2570164.0	False	False	False	False	False	0
ZNF611	ENSG00000213020.4	ENST00000543227.1	chr19	3	-	True	53209268	53209268	T	C	ENST00000543227.1:c.1040A>G	E347G	Missense	E_3	SNP	False	4	Class 4: Mutated sequences are not identical.	0aa	0aa	Gm4724	ENSMUSG00000078897.11	ENSMUST00000109045.9	chr2	4	-																CLINVAR-H2127230		CLINVAR	2495393.0	False	False	False	False	False	0
ZNF611	ENSG00000213020.4	ENST00000543227.1	chr19	3	-	True	53209361	53209361	T	G	ENST00000543227.1:c.947A>C	N316T	Missense	E_3	SNP	False	4	Class 4: Mutated sequences are not identical.	0aa	0aa	Gm4724	ENSMUSG00000078897.11	ENSMUST00000109045.9	chr2	4	-																CLINVAR-H2127232		CLINVAR	2556837.0	False	False	False	False	False	0
ZNF611	ENSG00000213020.4	ENST00000543227.1	chr19	3	-	True	53209412	53209412	T	G	ENST00000543227.1:c.896A>C	E299A	Missense	E_3	SNP	False	4	Class 4: Mutated sequences are not identical.	0aa	0aa	Gm4724	ENSMUSG00000078897.11	ENSMUST00000109045.9	chr2	4	-																CLINVAR-H2127233		CLINVAR	2292689.0	False	False	False	False	False	0
ZNF611	ENSG00000213020.4	ENST00000543227.1	chr19	3	-	True	53209418	53209418	C	T	ENST00000543227.1:c.890G>A	S297N	Missense	E_3	SNP	False	4	Class 4: Mutated sequences are not identical.	0aa	0aa	Gm4724	ENSMUSG00000078897.11	ENSMUST00000109045.9	chr2	4	-																CLINVAR-H2127234		CLINVAR	2470744.0	False	False	False	False	False	0
ZNF611	ENSG00000213020.4	ENST00000543227.1	chr19	3	-	True	53209475	53209475	T	C	ENST00000543227.1:c.833A>G	D278G	Missense	E_3	SNP	False	4	Class 4: Mutated sequences are not identical.	0aa	0aa	Gm4724	ENSMUSG00000078897.11	ENSMUST00000109045.9	chr2	4	-																CLINVAR-H2127235		CLINVAR	2215086.0	False	False	False	False	False	0
ZNF611	ENSG00000213020.4	ENST00000543227.1	chr19	3	-	True	53209476	53209476	C	G	ENST00000543227.1:c.832G>C	D278H	Missense	E_3	SNP	False	4	Class 4: Mutated sequences are not identical.	0aa	0aa	Gm4724	ENSMUSG00000078897.11	ENSMUST00000109045.9	chr2	4	-																CLINVAR-H2127236		CLINVAR	2214978.0	False	False	False	False	False	0
ZNF611	ENSG00000213020.4	ENST00000543227.1	chr19	3	-	True	53209493	53209493	T	C	ENST00000543227.1:c.815A>G	Q272R	Missense	E_3	SNP	False	4	Class 4: Mutated sequences are not identical.	0aa	0aa	Gm4724	ENSMUSG00000078897.11	ENSMUST00000109045.9	chr2	4	-																CLINVAR-H2127237		CLINVAR	2561874.0	False	False	False	False	False	0
ZNF611	ENSG00000213020.4	ENST00000543227.1	chr19	3	-	True	53209497	53209497	C	T	ENST00000543227.1:c.811G>A	E271K	Missense	E_3	SNP	False	4	Class 4: Mutated sequences are not identical.	0aa	0aa	Gm4724	ENSMUSG00000078897.11	ENSMUST00000109045.9	chr2	4	-																CLINVAR-H2127238		CLINVAR	2212639.0	False	False	False	False	False	0
ZNF611	ENSG00000213020.4	ENST00000543227.1	chr19	3	-	True	53209575	53209575	G	C	ENST00000543227.1:c.733C>G	L245V	Missense	E_3	SNP	False	4	Class 4: Mutated sequences are not identical.	0aa	0aa	Gm4724	ENSMUSG00000078897.11	ENSMUST00000109045.9	chr2	4	-																CLINVAR-H2127239		CLINVAR	2403465.0	False	False	False	False	False	0
ZNF611	ENSG00000213020.4	ENST00000543227.1	chr19	3	-	True	53209709	53209709	G	A	ENST00000543227.1:c.599C>T	P200L	Missense	E_3	SNP	False	4	Class 4: Mutated sequences are not identical.	0aa	0aa	Gm4724	ENSMUSG00000078897.11	ENSMUST00000109045.9	chr2	4	-																CLINVAR-H2127240		CLINVAR	2507697.0	False	False	False	False	False	0
ZNF611	ENSG00000213020.4	ENST00000543227.1	chr19	3	-	True	53209712	53209712	C	T	ENST00000543227.1:c.596G>A	R199K	Missense	E_3	SNP	False	4	Class 4: Mutated sequences are not identical.	0aa	0aa	Gm4724	ENSMUSG00000078897.11	ENSMUST00000109045.9	chr2	4	-																CLINVAR-H2127241		CLINVAR	2465238.0	False	False	False	False	False	0
ZNF611	ENSG00000213020.4	ENST00000543227.1	chr19	3	-	True	53209800	53209800	A	T	ENST00000543227.1:c.508T>A	F170I	Missense	E_3	SNP	False	4	Class 4: Mutated sequences are not identical.	0aa	0aa	Gm4724	ENSMUSG00000078897.11	ENSMUST00000109045.9	chr2	4	-																CLINVAR-H2127242		CLINVAR	2306354.0	False	False	False	False	False	0
ZNF611	ENSG00000213020.4	ENST00000543227.1	chr19	3	-	True	53209937	53209937	C	T	ENST00000543227.1:c.371G>A	G124D	Missense	E_3	SNP	False	4	Class 4: Mutated sequences are not identical.	0aa	0aa	Gm4724	ENSMUSG00000078897.11	ENSMUST00000109045.9	chr2	4	-																CLINVAR-H2127244		CLINVAR	2275523.0	False	False	False	False	False	0
ZNF611	ENSG00000213020.4	ENST00000543227.1	chr19	3	-	True	53209993	53209993	T	G	ENST00000543227.1:c.315A>C	E105D	Missense	E_3	SNP	False	4	Class 4: Mutated sequences are not identical.	0aa	0aa	Gm4724	ENSMUSG00000078897.11	ENSMUST00000109045.9	chr2	4	-																CLINVAR-H2127245		CLINVAR	2594004.0	False	False	False	False	False	0
ZNF611	ENSG00000213020.4	ENST00000543227.1	chr19	3	-	True	53210063	53210063	G	C	ENST00000543227.1:c.245C>G	T82R	Missense	E_3	SNP	False	4	Class 4: Mutated sequences are not identical.	0aa	0aa	Gm4724	ENSMUSG00000078897.11	ENSMUST00000109045.9	chr2	4	-																CLINVAR-H2127246		CLINVAR	2356730.0	False	False	False	False	False	0
ZNF611	ENSG00000213020.4	ENST00000543227.1	chr19	3	-	True	53210064	53210064	T	A	ENST00000543227.1:c.244A>T	T82S	Missense	E_3	SNP	False	4	Class 4: Mutated sequences are not identical.	0aa	0aa	Gm4724	ENSMUSG00000078897.11	ENSMUST00000109045.9	chr2	4	-																CLINVAR-H2127247		CLINVAR	2610983.0	False	False	False	False	False	0
ZNF611	ENSG00000213020.4	ENST00000543227.1	chr19	3	-	True	53210088	53210088	C	A	ENST00000543227.1:c.220G>T	V74F	Missense	E_3	SNP	False	4	Class 4: Mutated sequences are not identical.	0aa	0aa	Gm4724	ENSMUSG00000078897.11	ENSMUST00000109045.9	chr2	4	-																CLINVAR-H2127248		CLINVAR	2362430.0	False	False	False	False	False	0
ZNF611	ENSG00000213020.4	ENST00000543227.1	chr19	3	-	True	53217357	53217357	G	A	ENST00000543227.1:c.101C>T	S34L	Missense	E_2	SNP	False	4	Class 4: Mutated sequences are not identical.	0aa	0aa	Gm4724	ENSMUSG00000078897.11	ENSMUST00000109045.9	chr2	4	-																CLINVAR-H2127250		CLINVAR	2295534.0	False	False	False	False	False	0
ZNF611	ENSG00000213020.4	ENST00000543227.1	chr19	3	-	True	53219119	53219119	C	T	ENST00000543227.1:c.29G>A	R10K	Missense	E_1	SNP	False	4	Class 4: Mutated sequences are not identical.	0aa	0aa	Gm4724	ENSMUSG00000078897.11	ENSMUST00000109045.9	chr2	4	-																CLINVAR-H2127251		CLINVAR	2258957.0	False	False	False	False	False	0
ZNF611	ENSG00000213020.4	ENST00000543227.1	chr19	3	-	True	53219135	53219135	C	T	ENST00000543227.1:c.13G>A	E5K	Missense	E_1	SNP	False	4	Class 4: Mutated sequences are not identical.	0aa	0aa	Gm4724	ENSMUSG00000078897.11	ENSMUST00000109045.9	chr2	4	-																CLINVAR-H2127252		CLINVAR	2510629.0	False	False	False	False	False	0
ZNF611	ENSG00000213020.4	ENST00000543227.1	chr19	3	-	True	53208606	53208606	A	C	ENST00000543227.1:c.1702T>G	C568G	Missense	E_3	SNP	True	0	Class 0: This mutation can be originally modeled.	0aa	1aa	Gm4767	ENSMUSG00000094076.8	ENSMUST00000188096.7	chr10	4	+	SNP	Missense	E_4	81658850.0	81658850.0	T	G	ENSMUST00000188096.7:c.1156T>G	C386G	81658850.0	81658850.0	T	G	ENSMUST00000188096.7:c.1156T>G	C386G	CLINVAR-H2127219	CLINVAR-H2127219-M24-V01	CLINVAR	2590282.0	False	False	False	False	False	1
ZNF611	ENSG00000213020.4	ENST00000543227.1	chr19	3	-	True	53208671	53208671	G	C	ENST00000543227.1:c.1637C>G	A546G	Missense	E_3	SNP	True	0	Class 0: This mutation can be originally modeled.	3aa	1aa	Gm4767	ENSMUSG00000094076.8	ENSMUST00000188096.7	chr10	4	+	SNP	Missense	E_4	81658785.0	81658785.0	C	G	ENSMUST00000188096.7:c.1091C>G	A364G	81658785.0	81658785.0	C	G	ENSMUST00000188096.7:c.1091C>G	A364G	CLINVAR-H2127220	CLINVAR-H2127220-M24-V01	CLINVAR	2208494.0	False	False	False	False	False	4
ZNF611	ENSG00000213020.4	ENST00000543227.1	chr19	3	-	True	53209178	53209178	T	C	ENST00000543227.1:c.1130A>G	K377R	Missense	E_3	SNP	True	0	Class 0: This mutation can be originally modeled.	0aa	0aa	Gm4767	ENSMUSG00000094076.8	ENSMUST00000188096.7	chr10	4	+	SNP	Missense	E_4	81658278.0	81658278.0	A	G	ENSMUST00000188096.7:c.584A>G	K195R	81658278.0	81658278.0	A	G	ENSMUST00000188096.7:c.584A>G	K195R	CLINVAR-H2127226	CLINVAR-H2127226-M24-V01	CLINVAR	2215529.0	False	False	False	False	False	0
ZNF611	ENSG00000213020.4	ENST00000543227.1	chr19	3	-	True	53209214	53209214	G	C	ENST00000543227.1:c.1094C>G	T365S	Missense	E_3	SNP	True	0	Class 0: This mutation can be originally modeled.	1aa	5aa	Gm4767	ENSMUSG00000094076.8	ENSMUST00000188096.7	chr10	4	+	SNP	Missense	E_4	81658242.0	81658242.0	C	G	ENSMUST00000188096.7:c.548C>G	T183S	81658242.0	81658242.0	C	G	ENSMUST00000188096.7:c.548C>G	T183S	CLINVAR-H2127227	CLINVAR-H2127227-M24-V01	CLINVAR	2336456.0	False	False	False	False	False	6
ZNF611	ENSG00000213020.4	ENST00000543227.1	chr19	3	-	True	53209215	53209215	T	C	ENST00000543227.1:c.1093A>G	T365A	Missense	E_3	SNP	True	0	Class 0: This mutation can be originally modeled.	1aa	5aa	Gm4767	ENSMUSG00000094076.8	ENSMUST00000188096.7	chr10	4	+	SNP	Missense	E_4	81658241.0	81658241.0	A	G	ENSMUST00000188096.7:c.547A>G	T183A	81658241.0	81658241.0	A	G	ENSMUST00000188096.7:c.547A>G	T183A	CLINVAR-H2127228	CLINVAR-H2127228-M24-V01	CLINVAR	2386637.0	False	False	False	False	False	6
ZNF611	ENSG00000213020.4	ENST00000543227.1	chr19	3	-	True	53209268	53209268	T	C	ENST00000543227.1:c.1040A>G	E347G	Missense	E_3	SNP	True	0	Class 0: This mutation can be originally modeled.	0aa	1aa	Gm4767	ENSMUSG00000094076.8	ENSMUST00000188096.7	chr10	4	+	SNP	Missense	E_4	81658185.0	81658185.0	A	G	ENSMUST00000188096.7:c.491A>G	E164G	81658185.0	81658185.0	A	G	ENSMUST00000188096.7:c.491A>G	E164G	CLINVAR-H2127230	CLINVAR-H2127230-M24-V01	CLINVAR	2495393.0	False	False	False	False	False	1
ZNF611	ENSG00000213020.4	ENST00000543227.1	chr19	3	-	True	53209497	53209497	C	T	ENST00000543227.1:c.811G>A	E271K	Missense	E_3	SNP	True	0	Class 0: This mutation can be originally modeled.	1aa	0aa	Gm4767	ENSMUSG00000094076.8	ENSMUST00000188096.7	chr10	4	+	SNP	Missense	E_4	81658061.0	81658061.0	G	A	ENSMUST00000188096.7:c.367G>A	E123K	81658061.0	81658061.0	G	A	ENSMUST00000188096.7:c.367G>A	E123K	CLINVAR-H2127238	CLINVAR-H2127238-M24-V01	CLINVAR	2212639.0	False	False	False	False	False	1
ZNF611	ENSG00000213020.4	ENST00000543227.1	chr19	3	-	True	53210064	53210064	T	A	ENST00000543227.1:c.244A>T	T82S	Missense	E_3	SNP	True	0	Class 0: This mutation can be originally modeled.	0aa	0aa	Gm4767	ENSMUSG00000094076.8	ENSMUST00000188096.7	chr10	4	+	SNP	Missense	E_2	81657078.0	81657078.0	A	T	ENSMUST00000188096.7:c.121A>T	T41S	81657078.0	81657078.0	A	T	ENSMUST00000188096.7:c.121A>T	T41S	CLINVAR-H2127247	CLINVAR-H2127247-M24-V01	CLINVAR	2610983.0	False	False	False	False	False	0
ZNF611	ENSG00000213020.4	ENST00000543227.1	chr19	3	-	True	53217294	53217294	T	G	ENST00000543227.1:c.164A>C	E55A	Missense	E_2	SNP	True	0	Class 0: This mutation can be originally modeled.	3aa	0aa	Gm4767	ENSMUSG00000094076.8	ENSMUST00000188096.7	chr10	4	+	SNP	Missense	E_2	81657061.0	81657061.0	A	C	ENSMUST00000188096.7:c.104A>C	E35A	81657061.0	81657061.0	A	C	ENSMUST00000188096.7:c.104A>C	E35A	CLINVAR-H2127249	CLINVAR-H2127249-M24-V01	CLINVAR	2243916.0	False	False	False	False	False	3
ZNF611	ENSG00000213020.4	ENST00000543227.1	chr19	3	-	True	53208257	53208257	C	T	ENST00000543227.1:c.2051G>A	G684E	Missense	E_3	SNP	True	1	Class 1: This mutation can be alternatively modeled.	4aa	3aa	Gm4767	ENSMUSG00000094076.8	ENSMUST00000188096.7	chr10	4	+	DNP	Missense	E_4	81659115.0	81659115.0	G	A	ENSMUST00000188096.7:c.1421G>A	G474D	81659115.0	81659116.0	GT	AG	ENSMUST00000188096.7:c.1421_1422GT>AG	G474E	CLINVAR-H2127211	CLINVAR-H2127211-M24-V01	CLINVAR	2398753.0	False	False	False	False	False	7
ZNF611	ENSG00000213020.4	ENST00000543227.1	chr19	3	-	True	53208257	53208257	C	T	ENST00000543227.1:c.2051G>A	G684E	Missense	E_3	SNP	True	1	Class 1: This mutation can be alternatively modeled.	4aa	3aa	Gm4767	ENSMUSG00000094076.8	ENSMUST00000188096.7	chr10	4	+	DNP	Missense	E_4	81659115.0	81659115.0	G	A	ENSMUST00000188096.7:c.1421G>A	G474D	81659115.0	81659116.0	GT	AA	ENSMUST00000188096.7:c.1421_1422GT>AA	G474E	CLINVAR-H2127211	CLINVAR-H2127211-M24-V02	CLINVAR	2398753.0	False	False	False	False	False	7
ZNF611	ENSG00000213020.4	ENST00000543227.1	chr19	3	-	True	53209712	53209712	C	T	ENST00000543227.1:c.596G>A	R199K	Missense	E_3	SNP	True	1	Class 1: This mutation can be alternatively modeled.	0aa	0aa	Gm4767	ENSMUSG00000094076.8	ENSMUST00000188096.7	chr10	4	+	TNP	Missense	E_4	81657960.0	81657960.0	G	A	ENSMUST00000188096.7:c.266G>A	R89H	81657959.0	81657961.0	CGT	AAG	ENSMUST00000188096.7:c.265_267CGT>AAG	R89K	CLINVAR-H2127241	CLINVAR-H2127241-M24-V01	CLINVAR	2465238.0	False	False	False	False	False	0
ZNF611	ENSG00000213020.4	ENST00000543227.1	chr19	3	-	True	53209712	53209712	C	T	ENST00000543227.1:c.596G>A	R199K	Missense	E_3	SNP	True	1	Class 1: This mutation can be alternatively modeled.	0aa	0aa	Gm4767	ENSMUSG00000094076.8	ENSMUST00000188096.7	chr10	4	+	TNP	Missense	E_4	81657960.0	81657960.0	G	A	ENSMUST00000188096.7:c.266G>A	R89H	81657959.0	81657961.0	CGT	AAA	ENSMUST00000188096.7:c.265_267CGT>AAA	R89K	CLINVAR-H2127241	CLINVAR-H2127241-M24-V02	CLINVAR	2465238.0	False	False	False	False	False	0
