## Supplementary material for "Computational modeling of human genetic variants in mice": H2M_Database_v1.csv (part 1816 of 1838)

gene_name_h	gene_id_h	tx_id_h	chr_h	exon_num_h	strand_h	match	start_h	end_h	ref_seq_h	alt_seq_h	HGVSc_h	HGVSp_h	classification_h	exon_h	type_h	status	class	statement	flank_size_left	flank_size_right	gene_name_m	gene_id_m	tx_id_m	chr_m	exon_num_m	strand_m	type_m	classification_m	exon_m	start_m_ori	end_m_ori	ref_seq_m_ori	alt_seq_m_ori	HGVSc_m_ori	HGVSp_m_ori	start_m	end_m	ref_seq_m	alt_seq_m	HGVSc_m	HGVSp_m	ID_human	ID_mouse	Database	ID_db	pe_human	pe_mouse	be_human	be_mouse	expanded	flank_size
ZNF611	ENSG00000213020.4	ENST00000543227.1	chr19	3	-	True	53210063	53210063	G	C	ENST00000543227.1:c.245C>G	T82R	Missense	E_3	SNP	True	1	Class 1: This mutation can be alternatively modeled.	0aa	0aa	Gm4767	ENSMUSG00000094076.8	ENSMUST00000188096.7	chr10	4	+	DNP	Missense	E_2	81657079.0	81657079.0	C	G	ENSMUST00000188096.7:c.122C>G	T41S	81657079.0	81657080.0	CT	GG	ENSMUST00000188096.7:c.122_123CT>GG	T41R	CLINVAR-H2127246	CLINVAR-H2127246-M24-V01	CLINVAR	2356730.0	False	False	False	False	False	0
ZNF611	ENSG00000213020.4	ENST00000543227.1	chr19	3	-	True	53210063	53210063	G	C	ENST00000543227.1:c.245C>G	T82R	Missense	E_3	SNP	True	1	Class 1: This mutation can be alternatively modeled.	0aa	0aa	Gm4767	ENSMUSG00000094076.8	ENSMUST00000188096.7	chr10	4	+	DNP	Missense	E_2	81657079.0	81657079.0	C	G	ENSMUST00000188096.7:c.122C>G	T41S	81657079.0	81657080.0	CT	GA	ENSMUST00000188096.7:c.122_123CT>GA	T41R	CLINVAR-H2127246	CLINVAR-H2127246-M24-V02	CLINVAR	2356730.0	False	False	False	False	False	0
ZNF611	ENSG00000213020.4	ENST00000543227.1	chr19	3	-	True	53210063	53210063	G	C	ENST00000543227.1:c.245C>G	T82R	Missense	E_3	SNP	True	1	Class 1: This mutation can be alternatively modeled.	0aa	0aa	Gm4767	ENSMUSG00000094076.8	ENSMUST00000188096.7	chr10	4	+	TNP	Missense	E_2	81657079.0	81657079.0	C	G	ENSMUST00000188096.7:c.122C>G	T41S	81657078.0	81657080.0	ACT	CGG	ENSMUST00000188096.7:c.121_123ACT>CGG	T41R	CLINVAR-H2127246	CLINVAR-H2127246-M24-V03	CLINVAR	2356730.0	False	False	False	False	False	0
ZNF611	ENSG00000213020.4	ENST00000543227.1	chr19	3	-	True	53210063	53210063	G	C	ENST00000543227.1:c.245C>G	T82R	Missense	E_3	SNP	True	1	Class 1: This mutation can be alternatively modeled.	0aa	0aa	Gm4767	ENSMUSG00000094076.8	ENSMUST00000188096.7	chr10	4	+	DNP	Missense	E_2	81657079.0	81657079.0	C	G	ENSMUST00000188096.7:c.122C>G	T41S	81657078.0	81657079.0	AC	CG	ENSMUST00000188096.7:c.121_122AC>CG	T41R	CLINVAR-H2127246	CLINVAR-H2127246-M24-V04	CLINVAR	2356730.0	False	False	False	False	False	0
ZNF611	ENSG00000213020.4	ENST00000543227.1	chr19	3	-	True	53210063	53210063	G	C	ENST00000543227.1:c.245C>G	T82R	Missense	E_3	SNP	True	1	Class 1: This mutation can be alternatively modeled.	0aa	0aa	Gm4767	ENSMUSG00000094076.8	ENSMUST00000188096.7	chr10	4	+	TNP	Missense	E_2	81657079.0	81657079.0	C	G	ENSMUST00000188096.7:c.122C>G	T41S	81657078.0	81657080.0	ACT	CGC	ENSMUST00000188096.7:c.121_123ACT>CGC	T41R	CLINVAR-H2127246	CLINVAR-H2127246-M24-V05	CLINVAR	2356730.0	False	False	False	False	False	0
ZNF611	ENSG00000213020.4	ENST00000543227.1	chr19	3	-	True	53208225	53208225	G	A	ENST00000543227.1:c.2083C>T	R695C	Missense	E_3	SNP	False	4	Class 4: Mutated sequences are not identical.	0aa	0aa	Gm4767	ENSMUSG00000094076.8	ENSMUST00000188096.7	chr10	4	+																CLINVAR-H2127210		CLINVAR	2356826.0	False	False	False	False	False	0
ZNF611	ENSG00000213020.4	ENST00000543227.1	chr19	3	-	True	53208279	53208279	G	A	ENST00000543227.1:c.2029C>T	P677S	Missense	E_3	SNP	False	4	Class 4: Mutated sequences are not identical.	0aa	0aa	Gm4767	ENSMUSG00000094076.8	ENSMUST00000188096.7	chr10	4	+																CLINVAR-H2127212		CLINVAR	2601729.0	False	False	False	False	False	0
ZNF611	ENSG00000213020.4	ENST00000543227.1	chr19	3	-	True	53208387	53208387	G	A	ENST00000543227.1:c.1921C>T	R641C	Missense	E_3	SNP	False	4	Class 4: Mutated sequences are not identical.	0aa	0aa	Gm4767	ENSMUSG00000094076.8	ENSMUST00000188096.7	chr10	4	+																CLINVAR-H2127213		CLINVAR	2209819.0	False	False	False	False	False	0
ZNF611	ENSG00000213020.4	ENST00000543227.1	chr19	3	-	True	53208404	53208404	G	A	ENST00000543227.1:c.1904C>T	S635L	Missense	E_3	SNP	False	4	Class 4: Mutated sequences are not identical.	0aa	0aa	Gm4767	ENSMUSG00000094076.8	ENSMUST00000188096.7	chr10	4	+																CLINVAR-H2127214		CLINVAR	2386324.0	False	False	False	False	False	0
ZNF611	ENSG00000213020.4	ENST00000543227.1	chr19	3	-	True	53208414	53208414	G	A	ENST00000543227.1:c.1894C>T	R632C	Missense	E_3	SNP	False	4	Class 4: Mutated sequences are not identical.	0aa	0aa	Gm4767	ENSMUSG00000094076.8	ENSMUST00000188096.7	chr10	4	+																CLINVAR-H2127215		CLINVAR	2226278.0	False	False	False	False	False	0
ZNF611	ENSG00000213020.4	ENST00000543227.1	chr19	3	-	True	53208439	53208439	C	A	ENST00000543227.1:c.1869G>T	K623N	Missense	E_3	SNP	False	4	Class 4: Mutated sequences are not identical.	0aa	0aa	Gm4767	ENSMUSG00000094076.8	ENSMUST00000188096.7	chr10	4	+																CLINVAR-H2127216		CLINVAR	2307237.0	False	False	False	False	False	0
ZNF611	ENSG00000213020.4	ENST00000543227.1	chr19	3	-	True	53208494	53208494	C	T	ENST00000543227.1:c.1814G>A	R605H	Missense	E_3	SNP	False	4	Class 4: Mutated sequences are not identical.	0aa	0aa	Gm4767	ENSMUSG00000094076.8	ENSMUST00000188096.7	chr10	4	+																CLINVAR-H2127217		CLINVAR	2290163.0	False	False	False	False	False	0
ZNF611	ENSG00000213020.4	ENST00000543227.1	chr19	3	-	True	53208495	53208495	G	A	ENST00000543227.1:c.1813C>T	R605C	Missense	E_3	SNP	False	4	Class 4: Mutated sequences are not identical.	0aa	0aa	Gm4767	ENSMUSG00000094076.8	ENSMUST00000188096.7	chr10	4	+																CLINVAR-H2127218		CLINVAR	2345766.0	False	False	False	False	False	0
ZNF611	ENSG00000213020.4	ENST00000543227.1	chr19	3	-	True	53208720	53208720	T	C	ENST00000543227.1:c.1588A>G	I530V	Missense	E_3	SNP	False	4	Class 4: Mutated sequences are not identical.	0aa	0aa	Gm4767	ENSMUSG00000094076.8	ENSMUST00000188096.7	chr10	4	+																CLINVAR-H2127221		CLINVAR	2272146.0	False	False	False	False	False	0
ZNF611	ENSG00000213020.4	ENST00000543227.1	chr19	3	-	True	53208882	53208882	C	T	ENST00000543227.1:c.1426G>A	D476N	Missense	E_3	SNP	False	4	Class 4: Mutated sequences are not identical.	0aa	0aa	Gm4767	ENSMUSG00000094076.8	ENSMUST00000188096.7	chr10	4	+																CLINVAR-H2127222		CLINVAR	2570164.0	False	False	False	False	False	0
ZNF611	ENSG00000213020.4	ENST00000543227.1	chr19	3	-	True	53209064	53209064	C	T	ENST00000543227.1:c.1244G>A	R415Q	Missense	E_3	SNP	False	4	Class 4: Mutated sequences are not identical.	0aa	0aa	Gm4767	ENSMUSG00000094076.8	ENSMUST00000188096.7	chr10	4	+																CLINVAR-H2127223		CLINVAR	2345311.0	False	False	False	False	False	0
ZNF611	ENSG00000213020.4	ENST00000543227.1	chr19	3	-	True	53209107	53209107	T	C	ENST00000543227.1:c.1201A>G	K401E	Missense	E_3	SNP	False	4	Class 4: Mutated sequences are not identical.	0aa	0aa	Gm4767	ENSMUSG00000094076.8	ENSMUST00000188096.7	chr10	4	+																CLINVAR-H2127224		CLINVAR	2243138.0	False	False	False	False	False	0
ZNF611	ENSG00000213020.4	ENST00000543227.1	chr19	3	-	True	53209151	53209151	T	C	ENST00000543227.1:c.1157A>G	E386G	Missense	E_3	SNP	False	4	Class 4: Mutated sequences are not identical.	0aa	0aa	Gm4767	ENSMUSG00000094076.8	ENSMUST00000188096.7	chr10	4	+																CLINVAR-H2127225		CLINVAR	2490524.0	False	False	False	False	False	0
ZNF611	ENSG00000213020.4	ENST00000543227.1	chr19	3	-	True	53209251	53209251	T	G	ENST00000543227.1:c.1057A>C	N353H	Missense	E_3	SNP	False	4	Class 4: Mutated sequences are not identical.	0aa	0aa	Gm4767	ENSMUSG00000094076.8	ENSMUST00000188096.7	chr10	4	+																CLINVAR-H2127229		CLINVAR	2282875.0	False	False	False	False	False	0
ZNF611	ENSG00000213020.4	ENST00000543227.1	chr19	3	-	True	53209280	53209280	T	C	ENST00000543227.1:c.1028A>G	Y343C	Missense	E_3	SNP	False	4	Class 4: Mutated sequences are not identical.	0aa	0aa	Gm4767	ENSMUSG00000094076.8	ENSMUST00000188096.7	chr10	4	+																CLINVAR-H2127231		CLINVAR	2555095.0	False	False	False	False	False	0
ZNF611	ENSG00000213020.4	ENST00000543227.1	chr19	3	-	True	53209361	53209361	T	G	ENST00000543227.1:c.947A>C	N316T	Missense	E_3	SNP	False	4	Class 4: Mutated sequences are not identical.	0aa	0aa	Gm4767	ENSMUSG00000094076.8	ENSMUST00000188096.7	chr10	4	+																CLINVAR-H2127232		CLINVAR	2556837.0	False	False	False	False	False	0
ZNF611	ENSG00000213020.4	ENST00000543227.1	chr19	3	-	True	53209412	53209412	T	G	ENST00000543227.1:c.896A>C	E299A	Missense	E_3	SNP	False	4	Class 4: Mutated sequences are not identical.	0aa	0aa	Gm4767	ENSMUSG00000094076.8	ENSMUST00000188096.7	chr10	4	+																CLINVAR-H2127233		CLINVAR	2292689.0	False	False	False	False	False	0
ZNF611	ENSG00000213020.4	ENST00000543227.1	chr19	3	-	True	53209418	53209418	C	T	ENST00000543227.1:c.890G>A	S297N	Missense	E_3	SNP	False	4	Class 4: Mutated sequences are not identical.	0aa	0aa	Gm4767	ENSMUSG00000094076.8	ENSMUST00000188096.7	chr10	4	+																CLINVAR-H2127234		CLINVAR	2470744.0	False	False	False	False	False	0
ZNF611	ENSG00000213020.4	ENST00000543227.1	chr19	3	-	True	53209475	53209475	T	C	ENST00000543227.1:c.833A>G	D278G	Missense	E_3	SNP	False	4	Class 4: Mutated sequences are not identical.	0aa	0aa	Gm4767	ENSMUSG00000094076.8	ENSMUST00000188096.7	chr10	4	+																CLINVAR-H2127235		CLINVAR	2215086.0	False	False	False	False	False	0
ZNF611	ENSG00000213020.4	ENST00000543227.1	chr19	3	-	True	53209476	53209476	C	G	ENST00000543227.1:c.832G>C	D278H	Missense	E_3	SNP	False	4	Class 4: Mutated sequences are not identical.	0aa	0aa	Gm4767	ENSMUSG00000094076.8	ENSMUST00000188096.7	chr10	4	+																CLINVAR-H2127236		CLINVAR	2214978.0	False	False	False	False	False	0
ZNF611	ENSG00000213020.4	ENST00000543227.1	chr19	3	-	True	53209493	53209493	T	C	ENST00000543227.1:c.815A>G	Q272R	Missense	E_3	SNP	False	4	Class 4: Mutated sequences are not identical.	0aa	0aa	Gm4767	ENSMUSG00000094076.8	ENSMUST00000188096.7	chr10	4	+																CLINVAR-H2127237		CLINVAR	2561874.0	False	False	False	False	False	0
ZNF611	ENSG00000213020.4	ENST00000543227.1	chr19	3	-	True	53209575	53209575	G	C	ENST00000543227.1:c.733C>G	L245V	Missense	E_3	SNP	False	4	Class 4: Mutated sequences are not identical.	0aa	0aa	Gm4767	ENSMUSG00000094076.8	ENSMUST00000188096.7	chr10	4	+																CLINVAR-H2127239		CLINVAR	2403465.0	False	False	False	False	False	0
ZNF611	ENSG00000213020.4	ENST00000543227.1	chr19	3	-	True	53209709	53209709	G	A	ENST00000543227.1:c.599C>T	P200L	Missense	E_3	SNP	False	4	Class 4: Mutated sequences are not identical.	0aa	0aa	Gm4767	ENSMUSG00000094076.8	ENSMUST00000188096.7	chr10	4	+																CLINVAR-H2127240		CLINVAR	2507697.0	False	False	False	False	False	0
ZNF611	ENSG00000213020.4	ENST00000543227.1	chr19	3	-	True	53209800	53209800	A	T	ENST00000543227.1:c.508T>A	F170I	Missense	E_3	SNP	False	4	Class 4: Mutated sequences are not identical.	0aa	0aa	Gm4767	ENSMUSG00000094076.8	ENSMUST00000188096.7	chr10	4	+																CLINVAR-H2127242		CLINVAR	2306354.0	False	False	False	False	False	0
ZNF611	ENSG00000213020.4	ENST00000543227.1	chr19	3	-	True	53209823	53209823	G	A	ENST00000543227.1:c.485C>T	S162L	Missense	E_3	SNP	False	4	Class 4: Mutated sequences are not identical.	0aa	0aa	Gm4767	ENSMUSG00000094076.8	ENSMUST00000188096.7	chr10	4	+																CLINVAR-H2127243		CLINVAR	2209820.0	False	False	False	False	False	0
ZNF611	ENSG00000213020.4	ENST00000543227.1	chr19	3	-	True	53209937	53209937	C	T	ENST00000543227.1:c.371G>A	G124D	Missense	E_3	SNP	False	4	Class 4: Mutated sequences are not identical.	0aa	0aa	Gm4767	ENSMUSG00000094076.8	ENSMUST00000188096.7	chr10	4	+																CLINVAR-H2127244		CLINVAR	2275523.0	False	False	False	False	False	0
ZNF611	ENSG00000213020.4	ENST00000543227.1	chr19	3	-	True	53209993	53209993	T	G	ENST00000543227.1:c.315A>C	E105D	Missense	E_3	SNP	False	4	Class 4: Mutated sequences are not identical.	0aa	0aa	Gm4767	ENSMUSG00000094076.8	ENSMUST00000188096.7	chr10	4	+																CLINVAR-H2127245		CLINVAR	2594004.0	False	False	False	False	False	0
ZNF611	ENSG00000213020.4	ENST00000543227.1	chr19	3	-	True	53210088	53210088	C	A	ENST00000543227.1:c.220G>T	V74F	Missense	E_3	SNP	False	4	Class 4: Mutated sequences are not identical.	0aa	0aa	Gm4767	ENSMUSG00000094076.8	ENSMUST00000188096.7	chr10	4	+																CLINVAR-H2127248		CLINVAR	2362430.0	False	False	False	False	False	0
ZNF611	ENSG00000213020.4	ENST00000543227.1	chr19	3	-	True	53217357	53217357	G	A	ENST00000543227.1:c.101C>T	S34L	Missense	E_2	SNP	False	4	Class 4: Mutated sequences are not identical.	0aa	0aa	Gm4767	ENSMUSG00000094076.8	ENSMUST00000188096.7	chr10	4	+																CLINVAR-H2127250		CLINVAR	2295534.0	False	False	False	False	False	0
ZNF611	ENSG00000213020.4	ENST00000543227.1	chr19	3	-	True	53219119	53219119	C	T	ENST00000543227.1:c.29G>A	R10K	Missense	E_1	SNP	False	4	Class 4: Mutated sequences are not identical.	0aa	0aa	Gm4767	ENSMUSG00000094076.8	ENSMUST00000188096.7	chr10	4	+																CLINVAR-H2127251		CLINVAR	2258957.0	False	False	False	False	False	0
ZNF611	ENSG00000213020.4	ENST00000543227.1	chr19	3	-	True	53219135	53219135	C	T	ENST00000543227.1:c.13G>A	E5K	Missense	E_1	SNP	False	4	Class 4: Mutated sequences are not identical.	0aa	0aa	Gm4767	ENSMUSG00000094076.8	ENSMUST00000188096.7	chr10	4	+																CLINVAR-H2127252		CLINVAR	2510629.0	False	False	False	False	False	0
ZNF611	ENSG00000213020.4	ENST00000543227.1	chr19	3	-	True	53208279	53208279	G	A	ENST00000543227.1:c.2029C>T	P677S	Missense	E_3	SNP	True	0	Class 0: This mutation can be originally modeled.	1aa	1aa	Gm6710	ENSMUSG00000078887.11	ENSMUST00000109012.4	chr2	4	+	SNP	Missense	E_4	175672940.0	175672940.0	C	T	ENSMUST00000109012.4:c.1564C>T	P522S	175672940.0	175672940.0	C	T	ENSMUST00000109012.4:c.1564C>T	P522S	CLINVAR-H2127212	CLINVAR-H2127212-M25-V01	CLINVAR	2601729.0	False	False	False	False	False	2
ZNF611	ENSG00000213020.4	ENST00000543227.1	chr19	3	-	True	53208671	53208671	G	C	ENST00000543227.1:c.1637C>G	A546G	Missense	E_3	SNP	True	0	Class 0: This mutation can be originally modeled.	1aa	2aa	Gm6710	ENSMUSG00000078887.11	ENSMUST00000109012.4	chr2	4	+	SNP	Missense	E_4	175672548.0	175672548.0	C	G	ENSMUST00000109012.4:c.1172C>G	A391G	175672548.0	175672548.0	C	G	ENSMUST00000109012.4:c.1172C>G	A391G	CLINVAR-H2127220	CLINVAR-H2127220-M25-V01	CLINVAR	2208494.0	False	False	False	False	False	3
ZNF611	ENSG00000213020.4	ENST00000543227.1	chr19	3	-	True	53209107	53209107	T	C	ENST00000543227.1:c.1201A>G	K401E	Missense	E_3	SNP	True	0	Class 0: This mutation can be originally modeled.	1aa	0aa	Gm6710	ENSMUSG00000078887.11	ENSMUST00000109012.4	chr2	4	+	SNP	Missense	E_4	175672112.0	175672112.0	A	G	ENSMUST00000109012.4:c.736A>G	K246E	175672112.0	175672112.0	A	G	ENSMUST00000109012.4:c.736A>G	K246E	CLINVAR-H2127224	CLINVAR-H2127224-M25-V01	CLINVAR	2243138.0	False	False	False	False	False	1
ZNF611	ENSG00000213020.4	ENST00000543227.1	chr19	3	-	True	53209178	53209178	T	C	ENST00000543227.1:c.1130A>G	K377R	Missense	E_3	SNP	True	0	Class 0: This mutation can be originally modeled.	0aa	0aa	Gm6710	ENSMUSG00000078887.11	ENSMUST00000109012.4	chr2	4	+	SNP	Missense	E_4	175672029.0	175672029.0	A	G	ENSMUST00000109012.4:c.653A>G	K218R	175672029.0	175672029.0	A	G	ENSMUST00000109012.4:c.653A>G	K218R	CLINVAR-H2127226	CLINVAR-H2127226-M25-V01	CLINVAR	2215529.0	False	False	False	False	False	0
ZNF611	ENSG00000213020.4	ENST00000543227.1	chr19	3	-	True	53209215	53209215	T	C	ENST00000543227.1:c.1093A>G	T365A	Missense	E_3	SNP	True	0	Class 0: This mutation can be originally modeled.	1aa	5aa	Gm6710	ENSMUSG00000078887.11	ENSMUST00000109012.4	chr2	4	+	SNP	Missense	E_4	175672004.0	175672004.0	A	G	ENSMUST00000109012.4:c.628A>G	T210A	175672004.0	175672004.0	A	G	ENSMUST00000109012.4:c.628A>G	T210A	CLINVAR-H2127228	CLINVAR-H2127228-M25-V01	CLINVAR	2386637.0	False	False	False	False	False	6
ZNF611	ENSG00000213020.4	ENST00000543227.1	chr19	3	-	True	53209280	53209280	T	C	ENST00000543227.1:c.1028A>G	Y343C	Missense	E_3	SNP	True	0	Class 0: This mutation can be originally modeled.	1aa	0aa	Gm6710	ENSMUSG00000078887.11	ENSMUST00000109012.4	chr2	4	+	SNP	Missense	E_4	175671936.0	175671936.0	A	G	ENSMUST00000109012.4:c.560A>G	Y187C	175671936.0	175671936.0	A	G	ENSMUST00000109012.4:c.560A>G	Y187C	CLINVAR-H2127231	CLINVAR-H2127231-M25-V01	CLINVAR	2555095.0	False	False	False	False	False	1
ZNF611	ENSG00000213020.4	ENST00000543227.1	chr19	3	-	True	53217294	53217294	T	G	ENST00000543227.1:c.164A>C	E55A	Missense	E_2	SNP	True	0	Class 0: This mutation can be originally modeled.	3aa	0aa	Gm6710	ENSMUSG00000078887.11	ENSMUST00000109012.4	chr2	4	+	SNP	Missense	E_2	175670122.0	175670122.0	A	C	ENSMUST00000109012.4:c.104A>C	E35A	175670122.0	175670122.0	A	C	ENSMUST00000109012.4:c.104A>C	E35A	CLINVAR-H2127249	CLINVAR-H2127249-M25-V01	CLINVAR	2243916.0	False	False	False	False	False	3
ZNF611	ENSG00000213020.4	ENST00000543227.1	chr19	3	-	True	53208257	53208257	C	T	ENST00000543227.1:c.2051G>A	G684E	Missense	E_3	SNP	True	1	Class 1: This mutation can be alternatively modeled.	0aa	3aa	Gm6710	ENSMUSG00000078887.11	ENSMUST00000109012.4	chr2	4	+	DNP	Missense	E_4	175672962.0	175672962.0	G	A	ENSMUST00000109012.4:c.1586G>A	G529D	175672962.0	175672963.0	GT	AG	ENSMUST00000109012.4:c.1586_1587GT>AG	G529E	CLINVAR-H2127211	CLINVAR-H2127211-M25-V01	CLINVAR	2398753.0	False	False	False	False	False	3
ZNF611	ENSG00000213020.4	ENST00000543227.1	chr19	3	-	True	53208257	53208257	C	T	ENST00000543227.1:c.2051G>A	G684E	Missense	E_3	SNP	True	1	Class 1: This mutation can be alternatively modeled.	0aa	3aa	Gm6710	ENSMUSG00000078887.11	ENSMUST00000109012.4	chr2	4	+	DNP	Missense	E_4	175672962.0	175672962.0	G	A	ENSMUST00000109012.4:c.1586G>A	G529D	175672962.0	175672963.0	GT	AA	ENSMUST00000109012.4:c.1586_1587GT>AA	G529E	CLINVAR-H2127211	CLINVAR-H2127211-M25-V02	CLINVAR	2398753.0	False	False	False	False	False	3
ZNF611	ENSG00000213020.4	ENST00000543227.1	chr19	3	-	True	53208414	53208414	G	A	ENST00000543227.1:c.1894C>T	R632C	Missense	E_3	SNP	True	1	Class 1: This mutation can be alternatively modeled.	0aa	0aa	Gm6710	ENSMUSG00000078887.11	ENSMUST00000109012.4	chr2	4	+	TNP	Missense	E_4	175672811.0	175672811.0	A	T	ENSMUST00000109012.4:c.1435A>T	R479W	175672811.0	175672813.0	AGG	TGC	ENSMUST00000109012.4:c.1435_1437AGG>TGC	R479C	CLINVAR-H2127215	CLINVAR-H2127215-M25-V01	CLINVAR	2226278.0	False	False	False	False	False	0
ZNF611	ENSG00000213020.4	ENST00000543227.1	chr19	3	-	True	53208414	53208414	G	A	ENST00000543227.1:c.1894C>T	R632C	Missense	E_3	SNP	True	1	Class 1: This mutation can be alternatively modeled.	0aa	0aa	Gm6710	ENSMUSG00000078887.11	ENSMUST00000109012.4	chr2	4	+	TNP	Missense	E_4	175672811.0	175672811.0	A	T	ENSMUST00000109012.4:c.1435A>T	R479W	175672811.0	175672813.0	AGG	TGT	ENSMUST00000109012.4:c.1435_1437AGG>TGT	R479C	CLINVAR-H2127215	CLINVAR-H2127215-M25-V02	CLINVAR	2226278.0	False	False	False	False	False	0
ZNF611	ENSG00000213020.4	ENST00000543227.1	chr19	3	-	True	53209214	53209214	G	C	ENST00000543227.1:c.1094C>G	T365S	Missense	E_3	SNP	True	1	Class 1: This mutation can be alternatively modeled.	1aa	5aa	Gm6710	ENSMUSG00000078887.11	ENSMUST00000109012.4	chr2	4	+	DNP	Missense	E_4	175672005.0	175672005.0	C	G	ENSMUST00000109012.4:c.629C>G	T210R	175672005.0	175672006.0	CA	GT	ENSMUST00000109012.4:c.629_630CA>GT	T210S	CLINVAR-H2127227	CLINVAR-H2127227-M25-V01	CLINVAR	2336456.0	False	False	False	False	False	6
ZNF611	ENSG00000213020.4	ENST00000543227.1	chr19	3	-	True	53209214	53209214	G	C	ENST00000543227.1:c.1094C>G	T365S	Missense	E_3	SNP	True	1	Class 1: This mutation can be alternatively modeled.	1aa	5aa	Gm6710	ENSMUSG00000078887.11	ENSMUST00000109012.4	chr2	4	+	TNP	Missense	E_4	175672005.0	175672005.0	C	G	ENSMUST00000109012.4:c.629C>G	T210R	175672004.0	175672006.0	ACA	TCC	ENSMUST00000109012.4:c.628_630ACA>TCC	T210S	CLINVAR-H2127227	CLINVAR-H2127227-M25-V02	CLINVAR	2336456.0	False	False	False	False	False	6
ZNF611	ENSG00000213020.4	ENST00000543227.1	chr19	3	-	True	53209214	53209214	G	C	ENST00000543227.1:c.1094C>G	T365S	Missense	E_3	SNP	True	1	Class 1: This mutation can be alternatively modeled.	1aa	5aa	Gm6710	ENSMUSG00000078887.11	ENSMUST00000109012.4	chr2	4	+	SNP	Missense	E_4	175672005.0	175672005.0	C	G	ENSMUST00000109012.4:c.629C>G	T210R	175672004.0	175672004.0	A	T	ENSMUST00000109012.4:c.628A>T	T210S	CLINVAR-H2127227	CLINVAR-H2127227-M25-V03	CLINVAR	2336456.0	False	False	False	False	False	6
ZNF611	ENSG00000213020.4	ENST00000543227.1	chr19	3	-	True	53209214	53209214	G	C	ENST00000543227.1:c.1094C>G	T365S	Missense	E_3	SNP	True	1	Class 1: This mutation can be alternatively modeled.	1aa	5aa	Gm6710	ENSMUSG00000078887.11	ENSMUST00000109012.4	chr2	4	+	DNP	Missense	E_4	175672005.0	175672005.0	C	G	ENSMUST00000109012.4:c.629C>G	T210R	175672005.0	175672006.0	CA	GC	ENSMUST00000109012.4:c.629_630CA>GC	T210S	CLINVAR-H2127227	CLINVAR-H2127227-M25-V04	CLINVAR	2336456.0	False	False	False	False	False	6
ZNF611	ENSG00000213020.4	ENST00000543227.1	chr19	3	-	True	53209214	53209214	G	C	ENST00000543227.1:c.1094C>G	T365S	Missense	E_3	SNP	True	1	Class 1: This mutation can be alternatively modeled.	1aa	5aa	Gm6710	ENSMUSG00000078887.11	ENSMUST00000109012.4	chr2	4	+	TNP	Missense	E_4	175672005.0	175672005.0	C	G	ENSMUST00000109012.4:c.629C>G	T210R	175672004.0	175672006.0	ACA	TCT	ENSMUST00000109012.4:c.628_630ACA>TCT	T210S	CLINVAR-H2127227	CLINVAR-H2127227-M25-V05	CLINVAR	2336456.0	False	False	False	False	False	6
ZNF611	ENSG00000213020.4	ENST00000543227.1	chr19	3	-	True	53209823	53209823	G	A	ENST00000543227.1:c.485C>T	S162L	Missense	E_3	SNP	True	1	Class 1: This mutation can be alternatively modeled.	0aa	0aa	Gm6710	ENSMUSG00000078887.11	ENSMUST00000109012.4	chr2	4	+	TNP	Missense	E_3	175670401.0	175670401.0	G	T	ENSMUST00000109012.4:c.182G>T	S61I	175670400.0	175670402.0	AGT	TTA	ENSMUST00000109012.4:c.181_183AGT>TTA	S61L	CLINVAR-H2127243	CLINVAR-H2127243-M25-V01	CLINVAR	2209820.0	False	False	False	False	False	0
ZNF611	ENSG00000213020.4	ENST00000543227.1	chr19	3	-	True	53209823	53209823	G	A	ENST00000543227.1:c.485C>T	S162L	Missense	E_3	SNP	True	1	Class 1: This mutation can be alternatively modeled.	0aa	0aa	Gm6710	ENSMUSG00000078887.11	ENSMUST00000109012.4	chr2	4	+	TNP	Missense	E_3	175670401.0	175670401.0	G	T	ENSMUST00000109012.4:c.182G>T	S61I	175670400.0	175670402.0	AGT	CTC	ENSMUST00000109012.4:c.181_183AGT>CTC	S61L	CLINVAR-H2127243	CLINVAR-H2127243-M25-V02	CLINVAR	2209820.0	False	False	False	False	False	0
ZNF611	ENSG00000213020.4	ENST00000543227.1	chr19	3	-	True	53209823	53209823	G	A	ENST00000543227.1:c.485C>T	S162L	Missense	E_3	SNP	True	1	Class 1: This mutation can be alternatively modeled.	0aa	0aa	Gm6710	ENSMUSG00000078887.11	ENSMUST00000109012.4	chr2	4	+	TNP	Missense	E_3	175670401.0	175670401.0	G	T	ENSMUST00000109012.4:c.182G>T	S61I	175670400.0	175670402.0	AGT	TTG	ENSMUST00000109012.4:c.181_183AGT>TTG	S61L	CLINVAR-H2127243	CLINVAR-H2127243-M25-V03	CLINVAR	2209820.0	False	False	False	False	False	0
ZNF611	ENSG00000213020.4	ENST00000543227.1	chr19	3	-	True	53209823	53209823	G	A	ENST00000543227.1:c.485C>T	S162L	Missense	E_3	SNP	True	1	Class 1: This mutation can be alternatively modeled.	0aa	0aa	Gm6710	ENSMUSG00000078887.11	ENSMUST00000109012.4	chr2	4	+	TNP	Missense	E_3	175670401.0	175670401.0	G	T	ENSMUST00000109012.4:c.182G>T	S61I	175670400.0	175670402.0	AGT	CTG	ENSMUST00000109012.4:c.181_183AGT>CTG	S61L	CLINVAR-H2127243	CLINVAR-H2127243-M25-V04	CLINVAR	2209820.0	False	False	False	False	False	0
ZNF611	ENSG00000213020.4	ENST00000543227.1	chr19	3	-	True	53209823	53209823	G	A	ENST00000543227.1:c.485C>T	S162L	Missense	E_3	SNP	True	1	Class 1: This mutation can be alternatively modeled.	0aa	0aa	Gm6710	ENSMUSG00000078887.11	ENSMUST00000109012.4	chr2	4	+	DNP	Missense	E_3	175670401.0	175670401.0	G	T	ENSMUST00000109012.4:c.182G>T	S61I	175670400.0	175670401.0	AG	CT	ENSMUST00000109012.4:c.181_182AG>CT	S61L	CLINVAR-H2127243	CLINVAR-H2127243-M25-V05	CLINVAR	2209820.0	False	False	False	False	False	0
ZNF611	ENSG00000213020.4	ENST00000543227.1	chr19	3	-	True	53208225	53208225	G	A	ENST00000543227.1:c.2083C>T	R695C	Missense	E_3	SNP	False	4	Class 4: Mutated sequences are not identical.	0aa	0aa	Gm6710	ENSMUSG00000078887.11	ENSMUST00000109012.4	chr2	4	+																CLINVAR-H2127210		CLINVAR	2356826.0	False	False	False	False	False	0
ZNF611	ENSG00000213020.4	ENST00000543227.1	chr19	3	-	True	53208387	53208387	G	A	ENST00000543227.1:c.1921C>T	R641C	Missense	E_3	SNP	False	4	Class 4: Mutated sequences are not identical.	0aa	0aa	Gm6710	ENSMUSG00000078887.11	ENSMUST00000109012.4	chr2	4	+																CLINVAR-H2127213		CLINVAR	2209819.0	False	False	False	False	False	0
ZNF611	ENSG00000213020.4	ENST00000543227.1	chr19	3	-	True	53208404	53208404	G	A	ENST00000543227.1:c.1904C>T	S635L	Missense	E_3	SNP	False	4	Class 4: Mutated sequences are not identical.	0aa	0aa	Gm6710	ENSMUSG00000078887.11	ENSMUST00000109012.4	chr2	4	+																CLINVAR-H2127214		CLINVAR	2386324.0	False	False	False	False	False	0
ZNF611	ENSG00000213020.4	ENST00000543227.1	chr19	3	-	True	53208439	53208439	C	A	ENST00000543227.1:c.1869G>T	K623N	Missense	E_3	SNP	False	4	Class 4: Mutated sequences are not identical.	0aa	0aa	Gm6710	ENSMUSG00000078887.11	ENSMUST00000109012.4	chr2	4	+																CLINVAR-H2127216		CLINVAR	2307237.0	False	False	False	False	False	0
ZNF611	ENSG00000213020.4	ENST00000543227.1	chr19	3	-	True	53208494	53208494	C	T	ENST00000543227.1:c.1814G>A	R605H	Missense	E_3	SNP	False	4	Class 4: Mutated sequences are not identical.	0aa	0aa	Gm6710	ENSMUSG00000078887.11	ENSMUST00000109012.4	chr2	4	+																CLINVAR-H2127217		CLINVAR	2290163.0	False	False	False	False	False	0
ZNF611	ENSG00000213020.4	ENST00000543227.1	chr19	3	-	True	53208495	53208495	G	A	ENST00000543227.1:c.1813C>T	R605C	Missense	E_3	SNP	False	4	Class 4: Mutated sequences are not identical.	0aa	0aa	Gm6710	ENSMUSG00000078887.11	ENSMUST00000109012.4	chr2	4	+																CLINVAR-H2127218		CLINVAR	2345766.0	False	False	False	False	False	0
ZNF611	ENSG00000213020.4	ENST00000543227.1	chr19	3	-	True	53208606	53208606	A	C	ENST00000543227.1:c.1702T>G	C568G	Missense	E_3	SNP	False	4	Class 4: Mutated sequences are not identical.	0aa	0aa	Gm6710	ENSMUSG00000078887.11	ENSMUST00000109012.4	chr2	4	+																CLINVAR-H2127219		CLINVAR	2590282.0	False	False	False	False	False	0
ZNF611	ENSG00000213020.4	ENST00000543227.1	chr19	3	-	True	53208720	53208720	T	C	ENST00000543227.1:c.1588A>G	I530V	Missense	E_3	SNP	False	4	Class 4: Mutated sequences are not identical.	0aa	0aa	Gm6710	ENSMUSG00000078887.11	ENSMUST00000109012.4	chr2	4	+																CLINVAR-H2127221		CLINVAR	2272146.0	False	False	False	False	False	0
ZNF611	ENSG00000213020.4	ENST00000543227.1	chr19	3	-	True	53208882	53208882	C	T	ENST00000543227.1:c.1426G>A	D476N	Missense	E_3	SNP	False	4	Class 4: Mutated sequences are not identical.	0aa	0aa	Gm6710	ENSMUSG00000078887.11	ENSMUST00000109012.4	chr2	4	+																CLINVAR-H2127222		CLINVAR	2570164.0	False	False	False	False	False	0
ZNF611	ENSG00000213020.4	ENST00000543227.1	chr19	3	-	True	53209064	53209064	C	T	ENST00000543227.1:c.1244G>A	R415Q	Missense	E_3	SNP	False	4	Class 4: Mutated sequences are not identical.	0aa	0aa	Gm6710	ENSMUSG00000078887.11	ENSMUST00000109012.4	chr2	4	+																CLINVAR-H2127223		CLINVAR	2345311.0	False	False	False	False	False	0
ZNF611	ENSG00000213020.4	ENST00000543227.1	chr19	3	-	True	53209151	53209151	T	C	ENST00000543227.1:c.1157A>G	E386G	Missense	E_3	SNP	False	4	Class 4: Mutated sequences are not identical.	0aa	0aa	Gm6710	ENSMUSG00000078887.11	ENSMUST00000109012.4	chr2	4	+																CLINVAR-H2127225		CLINVAR	2490524.0	False	False	False	False	False	0
ZNF611	ENSG00000213020.4	ENST00000543227.1	chr19	3	-	True	53209251	53209251	T	G	ENST00000543227.1:c.1057A>C	N353H	Missense	E_3	SNP	False	4	Class 4: Mutated sequences are not identical.	0aa	0aa	Gm6710	ENSMUSG00000078887.11	ENSMUST00000109012.4	chr2	4	+																CLINVAR-H2127229		CLINVAR	2282875.0	False	False	False	False	False	0
ZNF611	ENSG00000213020.4	ENST00000543227.1	chr19	3	-	True	53209268	53209268	T	C	ENST00000543227.1:c.1040A>G	E347G	Missense	E_3	SNP	False	4	Class 4: Mutated sequences are not identical.	0aa	0aa	Gm6710	ENSMUSG00000078887.11	ENSMUST00000109012.4	chr2	4	+																CLINVAR-H2127230		CLINVAR	2495393.0	False	False	False	False	False	0
ZNF611	ENSG00000213020.4	ENST00000543227.1	chr19	3	-	True	53209361	53209361	T	G	ENST00000543227.1:c.947A>C	N316T	Missense	E_3	SNP	False	4	Class 4: Mutated sequences are not identical.	0aa	0aa	Gm6710	ENSMUSG00000078887.11	ENSMUST00000109012.4	chr2	4	+																CLINVAR-H2127232		CLINVAR	2556837.0	False	False	False	False	False	0
ZNF611	ENSG00000213020.4	ENST00000543227.1	chr19	3	-	True	53209412	53209412	T	G	ENST00000543227.1:c.896A>C	E299A	Missense	E_3	SNP	False	4	Class 4: Mutated sequences are not identical.	0aa	0aa	Gm6710	ENSMUSG00000078887.11	ENSMUST00000109012.4	chr2	4	+																CLINVAR-H2127233		CLINVAR	2292689.0	False	False	False	False	False	0
ZNF611	ENSG00000213020.4	ENST00000543227.1	chr19	3	-	True	53209418	53209418	C	T	ENST00000543227.1:c.890G>A	S297N	Missense	E_3	SNP	False	4	Class 4: Mutated sequences are not identical.	0aa	0aa	Gm6710	ENSMUSG00000078887.11	ENSMUST00000109012.4	chr2	4	+																CLINVAR-H2127234		CLINVAR	2470744.0	False	False	False	False	False	0
ZNF611	ENSG00000213020.4	ENST00000543227.1	chr19	3	-	True	53209475	53209475	T	C	ENST00000543227.1:c.833A>G	D278G	Missense	E_3	SNP	False	4	Class 4: Mutated sequences are not identical.	0aa	0aa	Gm6710	ENSMUSG00000078887.11	ENSMUST00000109012.4	chr2	4	+																CLINVAR-H2127235		CLINVAR	2215086.0	False	False	False	False	False	0
ZNF611	ENSG00000213020.4	ENST00000543227.1	chr19	3	-	True	53209476	53209476	C	G	ENST00000543227.1:c.832G>C	D278H	Missense	E_3	SNP	False	4	Class 4: Mutated sequences are not identical.	0aa	0aa	Gm6710	ENSMUSG00000078887.11	ENSMUST00000109012.4	chr2	4	+																CLINVAR-H2127236		CLINVAR	2214978.0	False	False	False	False	False	0
ZNF611	ENSG00000213020.4	ENST00000543227.1	chr19	3	-	True	53209493	53209493	T	C	ENST00000543227.1:c.815A>G	Q272R	Missense	E_3	SNP	False	4	Class 4: Mutated sequences are not identical.	0aa	0aa	Gm6710	ENSMUSG00000078887.11	ENSMUST00000109012.4	chr2	4	+																CLINVAR-H2127237		CLINVAR	2561874.0	False	False	False	False	False	0
ZNF611	ENSG00000213020.4	ENST00000543227.1	chr19	3	-	True	53209497	53209497	C	T	ENST00000543227.1:c.811G>A	E271K	Missense	E_3	SNP	False	4	Class 4: Mutated sequences are not identical.	0aa	0aa	Gm6710	ENSMUSG00000078887.11	ENSMUST00000109012.4	chr2	4	+																CLINVAR-H2127238		CLINVAR	2212639.0	False	False	False	False	False	0
ZNF611	ENSG00000213020.4	ENST00000543227.1	chr19	3	-	True	53209575	53209575	G	C	ENST00000543227.1:c.733C>G	L245V	Missense	E_3	SNP	False	4	Class 4: Mutated sequences are not identical.	0aa	0aa	Gm6710	ENSMUSG00000078887.11	ENSMUST00000109012.4	chr2	4	+																CLINVAR-H2127239		CLINVAR	2403465.0	False	False	False	False	False	0
ZNF611	ENSG00000213020.4	ENST00000543227.1	chr19	3	-	True	53209709	53209709	G	A	ENST00000543227.1:c.599C>T	P200L	Missense	E_3	SNP	False	4	Class 4: Mutated sequences are not identical.	0aa	0aa	Gm6710	ENSMUSG00000078887.11	ENSMUST00000109012.4	chr2	4	+																CLINVAR-H2127240		CLINVAR	2507697.0	False	False	False	False	False	0
ZNF611	ENSG00000213020.4	ENST00000543227.1	chr19	3	-	True	53209712	53209712	C	T	ENST00000543227.1:c.596G>A	R199K	Missense	E_3	SNP	False	4	Class 4: Mutated sequences are not identical.	0aa	0aa	Gm6710	ENSMUSG00000078887.11	ENSMUST00000109012.4	chr2	4	+																CLINVAR-H2127241		CLINVAR	2465238.0	False	False	False	False	False	0
ZNF611	ENSG00000213020.4	ENST00000543227.1	chr19	3	-	True	53209800	53209800	A	T	ENST00000543227.1:c.508T>A	F170I	Missense	E_3	SNP	False	4	Class 4: Mutated sequences are not identical.	0aa	0aa	Gm6710	ENSMUSG00000078887.11	ENSMUST00000109012.4	chr2	4	+																CLINVAR-H2127242		CLINVAR	2306354.0	False	False	False	False	False	0
ZNF611	ENSG00000213020.4	ENST00000543227.1	chr19	3	-	True	53209937	53209937	C	T	ENST00000543227.1:c.371G>A	G124D	Missense	E_3	SNP	False	4	Class 4: Mutated sequences are not identical.	0aa	0aa	Gm6710	ENSMUSG00000078887.11	ENSMUST00000109012.4	chr2	4	+																CLINVAR-H2127244		CLINVAR	2275523.0	False	False	False	False	False	0
ZNF611	ENSG00000213020.4	ENST00000543227.1	chr19	3	-	True	53209993	53209993	T	G	ENST00000543227.1:c.315A>C	E105D	Missense	E_3	SNP	False	4	Class 4: Mutated sequences are not identical.	0aa	0aa	Gm6710	ENSMUSG00000078887.11	ENSMUST00000109012.4	chr2	4	+																CLINVAR-H2127245		CLINVAR	2594004.0	False	False	False	False	False	0
ZNF611	ENSG00000213020.4	ENST00000543227.1	chr19	3	-	True	53210063	53210063	G	C	ENST00000543227.1:c.245C>G	T82R	Missense	E_3	SNP	False	4	Class 4: Mutated sequences are not identical.	0aa	0aa	Gm6710	ENSMUSG00000078887.11	ENSMUST00000109012.4	chr2	4	+																CLINVAR-H2127246		CLINVAR	2356730.0	False	False	False	False	False	0
ZNF611	ENSG00000213020.4	ENST00000543227.1	chr19	3	-	True	53210064	53210064	T	A	ENST00000543227.1:c.244A>T	T82S	Missense	E_3	SNP	False	4	Class 4: Mutated sequences are not identical.	0aa	0aa	Gm6710	ENSMUSG00000078887.11	ENSMUST00000109012.4	chr2	4	+																CLINVAR-H2127247		CLINVAR	2610983.0	False	False	False	False	False	0
ZNF611	ENSG00000213020.4	ENST00000543227.1	chr19	3	-	True	53210088	53210088	C	A	ENST00000543227.1:c.220G>T	V74F	Missense	E_3	SNP	False	4	Class 4: Mutated sequences are not identical.	0aa	0aa	Gm6710	ENSMUSG00000078887.11	ENSMUST00000109012.4	chr2	4	+																CLINVAR-H2127248		CLINVAR	2362430.0	False	False	False	False	False	0
ZNF611	ENSG00000213020.4	ENST00000543227.1	chr19	3	-	True	53217357	53217357	G	A	ENST00000543227.1:c.101C>T	S34L	Missense	E_2	SNP	False	4	Class 4: Mutated sequences are not identical.	0aa	0aa	Gm6710	ENSMUSG00000078887.11	ENSMUST00000109012.4	chr2	4	+																CLINVAR-H2127250		CLINVAR	2295534.0	False	False	False	False	False	0
ZNF611	ENSG00000213020.4	ENST00000543227.1	chr19	3	-	True	53219119	53219119	C	T	ENST00000543227.1:c.29G>A	R10K	Missense	E_1	SNP	False	4	Class 4: Mutated sequences are not identical.	0aa	0aa	Gm6710	ENSMUSG00000078887.11	ENSMUST00000109012.4	chr2	4	+																CLINVAR-H2127251		CLINVAR	2258957.0	False	False	False	False	False	0
ZNF611	ENSG00000213020.4	ENST00000543227.1	chr19	3	-	True	53219135	53219135	C	T	ENST00000543227.1:c.13G>A	E5K	Missense	E_1	SNP	False	4	Class 4: Mutated sequences are not identical.	0aa	0aa	Gm6710	ENSMUSG00000078887.11	ENSMUST00000109012.4	chr2	4	+																CLINVAR-H2127252		CLINVAR	2510629.0	False	False	False	False	False	0
ZNF611	ENSG00000213020.4	ENST00000543227.1	chr19	3	-	True	53208257	53208257	C	T	ENST00000543227.1:c.2051G>A	G684E	Missense	E_3	SNP	True	0	Class 0: This mutation can be originally modeled.	0aa	0aa	Prag1	ENSMUSG00000050271.13	ENSMUST00000110492.2	chr8	5	+	SNP	Missense	E_5	36614531.0	36614531.0	G	A	ENSMUST00000110492.2:c.4082G>A	G1361E	36614531.0	36614531.0	G	A	ENSMUST00000110492.2:c.4082G>A	G1361E	CLINVAR-H2127211	CLINVAR-H2127211-M10-V01	CLINVAR	2398753.0	False	False	False	False	False	0
ZNF611	ENSG00000213020.4	ENST00000543227.1	chr19	3	-	True	53208279	53208279	G	A	ENST00000543227.1:c.2029C>T	P677S	Missense	E_3	SNP	True	0	Class 0: This mutation can be originally modeled.	0aa	0aa	Prag1	ENSMUSG00000050271.13	ENSMUST00000110492.2	chr8	5	+	SNP	Missense	E_5	36614527.0	36614527.0	C	T	ENSMUST00000110492.2:c.4078C>T	P1360S	36614527.0	36614527.0	C	T	ENSMUST00000110492.2:c.4078C>T	P1360S	CLINVAR-H2127212	CLINVAR-H2127212-M10-V01	CLINVAR	2601729.0	False	False	False	False	False	0
ZNF611	ENSG00000213020.4	ENST00000543227.1	chr19	3	-	True	53208439	53208439	C	A	ENST00000543227.1:c.1869G>T	K623N	Missense	E_3	SNP	True	0	Class 0: This mutation can be originally modeled.	0aa	0aa	Prag1	ENSMUSG00000050271.13	ENSMUST00000110492.2	chr8	5	+	SNP	Missense	E_5	36614292.0	36614292.0	G	T	ENSMUST00000110492.2:c.3843G>T	K1281N	36614292.0	36614292.0	G	T	ENSMUST00000110492.2:c.3843G>T	K1281N	CLINVAR-H2127216	CLINVAR-H2127216-M10-V01	CLINVAR	2307237.0	False	False	False	False	False	0
ZNF611	ENSG00000213020.4	ENST00000543227.1	chr19	3	-	True	53208606	53208606	A	C	ENST00000543227.1:c.1702T>G	C568G	Missense	E_3	SNP	True	0	Class 0: This mutation can be originally modeled.	0aa	0aa	Prag1	ENSMUSG00000050271.13	ENSMUST00000110492.2	chr8	5	+	SNP	Missense	E_5	36613825.0	36613825.0	T	G	ENSMUST00000110492.2:c.3376T>G	C1126G	36613825.0	36613825.0	T	G	ENSMUST00000110492.2:c.3376T>G	C1126G	CLINVAR-H2127219	CLINVAR-H2127219-M10-V01	CLINVAR	2590282.0	False	False	False	False	False	0
ZNF611	ENSG00000213020.4	ENST00000543227.1	chr19	3	-	True	53208720	53208720	T	C	ENST00000543227.1:c.1588A>G	I530V	Missense	E_3	SNP	True	0	Class 0: This mutation can be originally modeled.	0aa	0aa	Prag1	ENSMUSG00000050271.13	ENSMUST00000110492.2	chr8	5	+	SNP	Missense	E_5	36613657.0	36613657.0	A	G	ENSMUST00000110492.2:c.3208A>G	I1070V	36613657.0	36613657.0	A	G	ENSMUST00000110492.2:c.3208A>G	I1070V	CLINVAR-H2127221	CLINVAR-H2127221-M10-V01	CLINVAR	2272146.0	False	False	False	False	False	0
ZNF611	ENSG00000213020.4	ENST00000543227.1	chr19	3	-	True	53209107	53209107	T	C	ENST00000543227.1:c.1201A>G	K401E	Missense	E_3	SNP	True	0	Class 0: This mutation can be originally modeled.	0aa	0aa	Prag1	ENSMUSG00000050271.13	ENSMUST00000110492.2	chr8	5	+	SNP	Missense	E_4	36606724.0	36606724.0	A	G	ENSMUST00000110492.2:c.2464A>G	K822E	36606724.0	36606724.0	A	G	ENSMUST00000110492.2:c.2464A>G	K822E	CLINVAR-H2127224	CLINVAR-H2127224-M10-V01	CLINVAR	2243138.0	False	False	False	False	False	0
ZNF611	ENSG00000213020.4	ENST00000543227.1	chr19	3	-	True	53209151	53209151	T	C	ENST00000543227.1:c.1157A>G	E386G	Missense	E_3	SNP	True	0	Class 0: This mutation can be originally modeled.	0aa	0aa	Prag1	ENSMUSG00000050271.13	ENSMUST00000110492.2	chr8	5	+	SNP	Missense	E_4	36606590.0	36606590.0	A	G	ENSMUST00000110492.2:c.2330A>G	E777G	36606590.0	36606590.0	A	G	ENSMUST00000110492.2:c.2330A>G	E777G	CLINVAR-H2127225	CLINVAR-H2127225-M10-V01	CLINVAR	2490524.0	False	False	False	False	False	0
ZNF611	ENSG00000213020.4	ENST00000543227.1	chr19	3	-	True	53209178	53209178	T	C	ENST00000543227.1:c.1130A>G	K377R	Missense	E_3	SNP	True	0	Class 0: This mutation can be originally modeled.	0aa	0aa	Prag1	ENSMUSG00000050271.13	ENSMUST00000110492.2	chr8	5	+	SNP	Missense	E_4	36606548.0	36606548.0	A	G	ENSMUST00000110492.2:c.2288A>G	K763R	36606548.0	36606548.0	A	G	ENSMUST00000110492.2:c.2288A>G	K763R	CLINVAR-H2127226	CLINVAR-H2127226-M10-V01	CLINVAR	2215529.0	False	False	False	False	False	0
ZNF611	ENSG00000213020.4	ENST00000543227.1	chr19	3	-	True	53209214	53209214	G	C	ENST00000543227.1:c.1094C>G	T365S	Missense	E_3	SNP	True	0	Class 0: This mutation can be originally modeled.	0aa	0aa	Prag1	ENSMUSG00000050271.13	ENSMUST00000110492.2	chr8	5	+	SNP	Missense	E_3	36596262.0	36596262.0	C	G	ENSMUST00000110492.2:c.2192C>G	T731S	36596262.0	36596262.0	C	G	ENSMUST00000110492.2:c.2192C>G	T731S	CLINVAR-H2127227	CLINVAR-H2127227-M10-V01	CLINVAR	2336456.0	False	False	False	False	False	0
ZNF611	ENSG00000213020.4	ENST00000543227.1	chr19	3	-	True	53209215	53209215	T	C	ENST00000543227.1:c.1093A>G	T365A	Missense	E_3	SNP	True	0	Class 0: This mutation can be originally modeled.	0aa	0aa	Prag1	ENSMUSG00000050271.13	ENSMUST00000110492.2	chr8	5	+	SNP	Missense	E_3	36596261.0	36596261.0	A	G	ENSMUST00000110492.2:c.2191A>G	T731A	36596261.0	36596261.0	A	G	ENSMUST00000110492.2:c.2191A>G	T731A	CLINVAR-H2127228	CLINVAR-H2127228-M10-V01	CLINVAR	2386637.0	False	False	False	False	False	0
ZNF611	ENSG00000213020.4	ENST00000543227.1	chr19	3	-	True	53209361	53209361	T	G	ENST00000543227.1:c.947A>C	N316T	Missense	E_3	SNP	True	0	Class 0: This mutation can be originally modeled.	0aa	0aa	Prag1	ENSMUSG00000050271.13	ENSMUST00000110492.2	chr8	5	+	SNP	Missense	E_2	36571394.0	36571394.0	A	C	ENSMUST00000110492.2:c.1976A>C	N659T	36571394.0	36571394.0	A	C	ENSMUST00000110492.2:c.1976A>C	N659T	CLINVAR-H2127232	CLINVAR-H2127232-M10-V01	CLINVAR	2556837.0	False	False	False	False	False	0
ZNF611	ENSG00000213020.4	ENST00000543227.1	chr19	3	-	True	53209412	53209412	T	G	ENST00000543227.1:c.896A>C	E299A	Missense	E_3	SNP	True	0	Class 0: This mutation can be originally modeled.	1aa	0aa	Prag1	ENSMUSG00000050271.13	ENSMUST00000110492.2	chr8	5	+	SNP	Missense	E_2	36571289.0	36571289.0	A	C	ENSMUST00000110492.2:c.1871A>C	E624A	36571289.0	36571289.0	A	C	ENSMUST00000110492.2:c.1871A>C	E624A	CLINVAR-H2127233	CLINVAR-H2127233-M10-V01	CLINVAR	2292689.0	False	False	False	False	False	1
ZNF611	ENSG00000213020.4	ENST00000543227.1	chr19	3	-	True	53209493	53209493	T	C	ENST00000543227.1:c.815A>G	Q272R	Missense	E_3	SNP	True	0	Class 0: This mutation can be originally modeled.	0aa	0aa	Prag1	ENSMUSG00000050271.13	ENSMUST00000110492.2	chr8	5	+	SNP	Missense	E_2	36571214.0	36571214.0	A	G	ENSMUST00000110492.2:c.1796A>G	Q599R	36571214.0	36571214.0	A	G	ENSMUST00000110492.2:c.1796A>G	Q599R	CLINVAR-H2127237	CLINVAR-H2127237-M10-V01	CLINVAR	2561874.0	False	False	False	False	False	0
ZNF611	ENSG00000213020.4	ENST00000543227.1	chr19	3	-	True	53209575	53209575	G	C	ENST00000543227.1:c.733C>G	L245V	Missense	E_3	SNP	True	0	Class 0: This mutation can be originally modeled.	0aa	1aa	Prag1	ENSMUSG00000050271.13	ENSMUST00000110492.2	chr8	5	+	SNP	Missense	E_2	36571099.0	36571099.0	C	G	ENSMUST00000110492.2:c.1681C>G	L561V	36571099.0	36571099.0	C	G	ENSMUST00000110492.2:c.1681C>G	L561V	CLINVAR-H2127239	CLINVAR-H2127239-M10-V01	CLINVAR	2403465.0	False	False	False	False	False	1
ZNF611	ENSG00000213020.4	ENST00000543227.1	chr19	3	-	True	53209709	53209709	G	A	ENST00000543227.1:c.599C>T	P200L	Missense	E_3	SNP	True	0	Class 0: This mutation can be originally modeled.	0aa	0aa	Prag1	ENSMUSG00000050271.13	ENSMUST00000110492.2	chr8	5	+	SNP	Missense	E_2	36570623.0	36570623.0	C	T	ENSMUST00000110492.2:c.1205C>T	P402L	36570623.0	36570623.0	C	T	ENSMUST00000110492.2:c.1205C>T	P402L	CLINVAR-H2127240	CLINVAR-H2127240-M10-V01	CLINVAR	2507697.0	False	False	False	False	False	0
ZNF611	ENSG00000213020.4	ENST00000543227.1	chr19	3	-	True	53209712	53209712	C	T	ENST00000543227.1:c.596G>A	R199K	Missense	E_3	SNP	True	0	Class 0: This mutation can be originally modeled.	0aa	0aa	Prag1	ENSMUSG00000050271.13	ENSMUST00000110492.2	chr8	5	+	SNP	Missense	E_2	36570608.0	36570608.0	G	A	ENSMUST00000110492.2:c.1190G>A	R397K	36570608.0	36570608.0	G	A	ENSMUST00000110492.2:c.1190G>A	R397K	CLINVAR-H2127241	CLINVAR-H2127241-M10-V01	CLINVAR	2465238.0	False	False	False	False	False	0
ZNF611	ENSG00000213020.4	ENST00000543227.1	chr19	3	-	True	53209993	53209993	T	G	ENST00000543227.1:c.315A>C	E105D	Missense	E_3	SNP	True	0	Class 0: This mutation can be originally modeled.	2aa	0aa	Prag1	ENSMUSG00000050271.13	ENSMUST00000110492.2	chr8	5	+	SNP	Missense	E_2	36569931.0	36569931.0	A	C	ENSMUST00000110492.2:c.513A>C	E171D	36569931.0	36569931.0	A	C	ENSMUST00000110492.2:c.513A>C	E171D	CLINVAR-H2127245	CLINVAR-H2127245-M10-V01	CLINVAR	2594004.0	False	False	False	False	False	2
ZNF611	ENSG00000213020.4	ENST00000543227.1	chr19	3	-	True	53210064	53210064	T	A	ENST00000543227.1:c.244A>T	T82S	Missense	E_3	SNP	True	0	Class 0: This mutation can be originally modeled.	0aa	0aa	Prag1	ENSMUSG00000050271.13	ENSMUST00000110492.2	chr8	5	+	SNP	Missense	E_2	36569857.0	36569857.0	A	T	ENSMUST00000110492.2:c.439A>T	T147S	36569857.0	36569857.0	A	T	ENSMUST00000110492.2:c.439A>T	T147S	CLINVAR-H2127247	CLINVAR-H2127247-M10-V01	CLINVAR	2610983.0	False	False	False	False	False	0
ZNF611	ENSG00000213020.4	ENST00000543227.1	chr19	3	-	True	53210088	53210088	C	A	ENST00000543227.1:c.220G>T	V74F	Missense	E_3	SNP	True	0	Class 0: This mutation can be originally modeled.	0aa	0aa	Prag1	ENSMUSG00000050271.13	ENSMUST00000110492.2	chr8	5	+	SNP	Missense	E_2	36569770.0	36569770.0	G	T	ENSMUST00000110492.2:c.352G>T	V118F	36569770.0	36569770.0	G	T	ENSMUST00000110492.2:c.352G>T	V118F	CLINVAR-H2127248	CLINVAR-H2127248-M10-V01	CLINVAR	2362430.0	False	False	False	False	False	0
ZNF611	ENSG00000213020.4	ENST00000543227.1	chr19	3	-	True	53208387	53208387	G	A	ENST00000543227.1:c.1921C>T	R641C	Missense	E_3	SNP	True	1	Class 1: This mutation can be alternatively modeled.	0aa	1aa	Prag1	ENSMUSG00000050271.13	ENSMUST00000110492.2	chr8	5	+	TNP	Missense	E_5	36614347.0	36614347.0	C	T	ENSMUST00000110492.2:c.3898C>T	R1300W	36614347.0	36614349.0	CGG	TGC	ENSMUST00000110492.2:c.3898_3900CGG>TGC	R1300C	CLINVAR-H2127213	CLINVAR-H2127213-M10-V01	CLINVAR	2209819.0	False	False	False	False	False	1
ZNF611	ENSG00000213020.4	ENST00000543227.1	chr19	3	-	True	53208387	53208387	G	A	ENST00000543227.1:c.1921C>T	R641C	Missense	E_3	SNP	True	1	Class 1: This mutation can be alternatively modeled.	0aa	1aa	Prag1	ENSMUSG00000050271.13	ENSMUST00000110492.2	chr8	5	+	TNP	Missense	E_5	36614347.0	36614347.0	C	T	ENSMUST00000110492.2:c.3898C>T	R1300W	36614347.0	36614349.0	CGG	TGT	ENSMUST00000110492.2:c.3898_3900CGG>TGT	R1300C	CLINVAR-H2127213	CLINVAR-H2127213-M10-V02	CLINVAR	2209819.0	False	False	False	False	False	1
ZNF611	ENSG00000213020.4	ENST00000543227.1	chr19	3	-	True	53208414	53208414	G	A	ENST00000543227.1:c.1894C>T	R632C	Missense	E_3	SNP	True	1	Class 1: This mutation can be alternatively modeled.	0aa	0aa	Prag1	ENSMUSG00000050271.13	ENSMUST00000110492.2	chr8	5	+	TNP	Missense	E_5	36614317.0	36614317.0	C	T	ENSMUST00000110492.2:c.3868C>T	R1290W	36614317.0	36614319.0	CGG	TGC	ENSMUST00000110492.2:c.3868_3870CGG>TGC	R1290C	CLINVAR-H2127215	CLINVAR-H2127215-M10-V01	CLINVAR	2226278.0	False	False	False	False	False	0
ZNF611	ENSG00000213020.4	ENST00000543227.1	chr19	3	-	True	53208414	53208414	G	A	ENST00000543227.1:c.1894C>T	R632C	Missense	E_3	SNP	True	1	Class 1: This mutation can be alternatively modeled.	0aa	0aa	Prag1	ENSMUSG00000050271.13	ENSMUST00000110492.2	chr8	5	+	TNP	Missense	E_5	36614317.0	36614317.0	C	T	ENSMUST00000110492.2:c.3868C>T	R1290W	36614317.0	36614319.0	CGG	TGT	ENSMUST00000110492.2:c.3868_3870CGG>TGT	R1290C	CLINVAR-H2127215	CLINVAR-H2127215-M10-V02	CLINVAR	2226278.0	False	False	False	False	False	0
ZNF611	ENSG00000213020.4	ENST00000543227.1	chr19	3	-	True	53209064	53209064	C	T	ENST00000543227.1:c.1244G>A	R415Q	Missense	E_3	SNP	True	1	Class 1: This mutation can be alternatively modeled.	0aa	0aa	Prag1	ENSMUSG00000050271.13	ENSMUST00000110492.2	chr8	5	+	DNP	Missense	E_4	36606806.0	36606806.0	G	A	ENSMUST00000110492.2:c.2546G>A	R849H	36606806.0	36606807.0	GT	AG	ENSMUST00000110492.2:c.2546_2547GT>AG	R849Q	CLINVAR-H2127223	CLINVAR-H2127223-M10-V01	CLINVAR	2345311.0	False	False	False	False	False	0
ZNF611	ENSG00000213020.4	ENST00000543227.1	chr19	3	-	True	53209064	53209064	C	T	ENST00000543227.1:c.1244G>A	R415Q	Missense	E_3	SNP	True	1	Class 1: This mutation can be alternatively modeled.	0aa	0aa	Prag1	ENSMUSG00000050271.13	ENSMUST00000110492.2	chr8	5	+	DNP	Missense	E_4	36606806.0	36606806.0	G	A	ENSMUST00000110492.2:c.2546G>A	R849H	36606806.0	36606807.0	GT	AA	ENSMUST00000110492.2:c.2546_2547GT>AA	R849Q	CLINVAR-H2127223	CLINVAR-H2127223-M10-V02	CLINVAR	2345311.0	False	False	False	False	False	0
ZNF611	ENSG00000213020.4	ENST00000543227.1	chr19	3	-	True	53209823	53209823	G	A	ENST00000543227.1:c.485C>T	S162L	Missense	E_3	SNP	True	1	Class 1: This mutation can be alternatively modeled.	0aa	0aa	Prag1	ENSMUSG00000050271.13	ENSMUST00000110492.2	chr8	5	+	DNP	Missense	E_2	36570404.0	36570404.0	G	T	ENSMUST00000110492.2:c.986G>T	S329I	36570403.0	36570404.0	AG	CT	ENSMUST00000110492.2:c.985_986AG>CT	S329L	CLINVAR-H2127243	CLINVAR-H2127243-M10-V01	CLINVAR	2209820.0	False	False	False	False	False	0
ZNF611	ENSG00000213020.4	ENST00000543227.1	chr19	3	-	True	53209823	53209823	G	A	ENST00000543227.1:c.485C>T	S162L	Missense	E_3	SNP	True	1	Class 1: This mutation can be alternatively modeled.	0aa	0aa	Prag1	ENSMUSG00000050271.13	ENSMUST00000110492.2	chr8	5	+	TNP	Missense	E_2	36570404.0	36570404.0	G	T	ENSMUST00000110492.2:c.986G>T	S329I	36570403.0	36570405.0	AGC	TTA	ENSMUST00000110492.2:c.985_987AGC>TTA	S329L	CLINVAR-H2127243	CLINVAR-H2127243-M10-V02	CLINVAR	2209820.0	False	False	False	False	False	0
ZNF611	ENSG00000213020.4	ENST00000543227.1	chr19	3	-	True	53209823	53209823	G	A	ENST00000543227.1:c.485C>T	S162L	Missense	E_3	SNP	True	1	Class 1: This mutation can be alternatively modeled.	0aa	0aa	Prag1	ENSMUSG00000050271.13	ENSMUST00000110492.2	chr8	5	+	TNP	Missense	E_2	36570404.0	36570404.0	G	T	ENSMUST00000110492.2:c.986G>T	S329I	36570403.0	36570405.0	AGC	CTG	ENSMUST00000110492.2:c.985_987AGC>CTG	S329L	CLINVAR-H2127243	CLINVAR-H2127243-M10-V03	CLINVAR	2209820.0	False	False	False	False	False	0
ZNF611	ENSG00000213020.4	ENST00000543227.1	chr19	3	-	True	53209823	53209823	G	A	ENST00000543227.1:c.485C>T	S162L	Missense	E_3	SNP	True	1	Class 1: This mutation can be alternatively modeled.	0aa	0aa	Prag1	ENSMUSG00000050271.13	ENSMUST00000110492.2	chr8	5	+	TNP	Missense	E_2	36570404.0	36570404.0	G	T	ENSMUST00000110492.2:c.986G>T	S329I	36570403.0	36570405.0	AGC	CTT	ENSMUST00000110492.2:c.985_987AGC>CTT	S329L	CLINVAR-H2127243	CLINVAR-H2127243-M10-V04	CLINVAR	2209820.0	False	False	False	False	False	0
ZNF611	ENSG00000213020.4	ENST00000543227.1	chr19	3	-	True	53209823	53209823	G	A	ENST00000543227.1:c.485C>T	S162L	Missense	E_3	SNP	True	1	Class 1: This mutation can be alternatively modeled.	0aa	0aa	Prag1	ENSMUSG00000050271.13	ENSMUST00000110492.2	chr8	5	+	TNP	Missense	E_2	36570404.0	36570404.0	G	T	ENSMUST00000110492.2:c.986G>T	S329I	36570403.0	36570405.0	AGC	TTG	ENSMUST00000110492.2:c.985_987AGC>TTG	S329L	CLINVAR-H2127243	CLINVAR-H2127243-M10-V05	CLINVAR	2209820.0	False	False	False	False	False	0
ZNF611	ENSG00000213020.4	ENST00000543227.1	chr19	3	-	True	53209937	53209937	C	T	ENST00000543227.1:c.371G>A	G124D	Missense	E_3	SNP	True	1	Class 1: This mutation can be alternatively modeled.	0aa	0aa	Prag1	ENSMUSG00000050271.13	ENSMUST00000110492.2	chr8	5	+	DNP	Missense	E_2	36570110.0	36570110.0	G	A	ENSMUST00000110492.2:c.692G>A	G231E	36570110.0	36570111.0	GA	AC	ENSMUST00000110492.2:c.692_693GA>AC	G231D	CLINVAR-H2127244	CLINVAR-H2127244-M10-V01	CLINVAR	2275523.0	False	False	False	False	False	0
ZNF611	ENSG00000213020.4	ENST00000543227.1	chr19	3	-	True	53209937	53209937	C	T	ENST00000543227.1:c.371G>A	G124D	Missense	E_3	SNP	True	1	Class 1: This mutation can be alternatively modeled.	0aa	0aa	Prag1	ENSMUSG00000050271.13	ENSMUST00000110492.2	chr8	5	+	DNP	Missense	E_2	36570110.0	36570110.0	G	A	ENSMUST00000110492.2:c.692G>A	G231E	36570110.0	36570111.0	GA	AT	ENSMUST00000110492.2:c.692_693GA>AT	G231D	CLINVAR-H2127244	CLINVAR-H2127244-M10-V02	CLINVAR	2275523.0	False	False	False	False	False	0
ZNF611	ENSG00000213020.4	ENST00000543227.1	chr19	3	-	True	53210063	53210063	G	C	ENST00000543227.1:c.245C>G	T82R	Missense	E_3	SNP	True	1	Class 1: This mutation can be alternatively modeled.	0aa	0aa	Prag1	ENSMUSG00000050271.13	ENSMUST00000110492.2	chr8	5	+	DNP	Missense	E_2	36569858.0	36569858.0	C	G	ENSMUST00000110492.2:c.440C>G	T147S	36569858.0	36569859.0	CC	GA	ENSMUST00000110492.2:c.440_441CC>GA	T147R	CLINVAR-H2127246	CLINVAR-H2127246-M10-V01	CLINVAR	2356730.0	False	False	False	False	False	0
ZNF611	ENSG00000213020.4	ENST00000543227.1	chr19	3	-	True	53210063	53210063	G	C	ENST00000543227.1:c.245C>G	T82R	Missense	E_3	SNP	True	1	Class 1: This mutation can be alternatively modeled.	0aa	0aa	Prag1	ENSMUSG00000050271.13	ENSMUST00000110492.2	chr8	5	+	TNP	Missense	E_2	36569858.0	36569858.0	C	G	ENSMUST00000110492.2:c.440C>G	T147S	36569857.0	36569859.0	ACC	CGT	ENSMUST00000110492.2:c.439_441ACC>CGT	T147R	CLINVAR-H2127246	CLINVAR-H2127246-M10-V02	CLINVAR	2356730.0	False	False	False	False	False	0
ZNF611	ENSG00000213020.4	ENST00000543227.1	chr19	3	-	True	53210063	53210063	G	C	ENST00000543227.1:c.245C>G	T82R	Missense	E_3	SNP	True	1	Class 1: This mutation can be alternatively modeled.	0aa	0aa	Prag1	ENSMUSG00000050271.13	ENSMUST00000110492.2	chr8	5	+	DNP	Missense	E_2	36569858.0	36569858.0	C	G	ENSMUST00000110492.2:c.440C>G	T147S	36569857.0	36569858.0	AC	CG	ENSMUST00000110492.2:c.439_440AC>CG	T147R	CLINVAR-H2127246	CLINVAR-H2127246-M10-V03	CLINVAR	2356730.0	False	False	False	False	False	0
ZNF611	ENSG00000213020.4	ENST00000543227.1	chr19	3	-	True	53210063	53210063	G	C	ENST00000543227.1:c.245C>G	T82R	Missense	E_3	SNP	True	1	Class 1: This mutation can be alternatively modeled.	0aa	0aa	Prag1	ENSMUSG00000050271.13	ENSMUST00000110492.2	chr8	5	+	DNP	Missense	E_2	36569858.0	36569858.0	C	G	ENSMUST00000110492.2:c.440C>G	T147S	36569858.0	36569859.0	CC	GG	ENSMUST00000110492.2:c.440_441CC>GG	T147R	CLINVAR-H2127246	CLINVAR-H2127246-M10-V04	CLINVAR	2356730.0	False	False	False	False	False	0
ZNF611	ENSG00000213020.4	ENST00000543227.1	chr19	3	-	True	53210063	53210063	G	C	ENST00000543227.1:c.245C>G	T82R	Missense	E_3	SNP	True	1	Class 1: This mutation can be alternatively modeled.	0aa	0aa	Prag1	ENSMUSG00000050271.13	ENSMUST00000110492.2	chr8	5	+	TNP	Missense	E_2	36569858.0	36569858.0	C	G	ENSMUST00000110492.2:c.440C>G	T147S	36569857.0	36569859.0	ACC	CGG	ENSMUST00000110492.2:c.439_441ACC>CGG	T147R	CLINVAR-H2127246	CLINVAR-H2127246-M10-V05	CLINVAR	2356730.0	False	False	False	False	False	0
ZNF611	ENSG00000213020.4	ENST00000543227.1	chr19	3	-	True	53217357	53217357	G	A	ENST00000543227.1:c.101C>T	S34L	Missense	E_2	SNP	True	1	Class 1: This mutation can be alternatively modeled.	0aa	0aa	Prag1	ENSMUSG00000050271.13	ENSMUST00000110492.2	chr8	5	+	TNP	Missense	E_1	36567098.0	36567098.0	C	T	ENSMUST00000110492.2:c.248C>T	S83F	36567097.0	36567099.0	TCC	CTG	ENSMUST00000110492.2:c.247_249TCC>CTG	S83L	CLINVAR-H2127250	CLINVAR-H2127250-M10-V01	CLINVAR	2295534.0	False	False	False	False	False	0
ZNF611	ENSG00000213020.4	ENST00000543227.1	chr19	3	-	True	53217357	53217357	G	A	ENST00000543227.1:c.101C>T	S34L	Missense	E_2	SNP	True	1	Class 1: This mutation can be alternatively modeled.	0aa	0aa	Prag1	ENSMUSG00000050271.13	ENSMUST00000110492.2	chr8	5	+	DNP	Missense	E_1	36567098.0	36567098.0	C	T	ENSMUST00000110492.2:c.248C>T	S83F	36567098.0	36567099.0	CC	TA	ENSMUST00000110492.2:c.248_249CC>TA	S83L	CLINVAR-H2127250	CLINVAR-H2127250-M10-V02	CLINVAR	2295534.0	False	False	False	False	False	0
ZNF611	ENSG00000213020.4	ENST00000543227.1	chr19	3	-	True	53217357	53217357	G	A	ENST00000543227.1:c.101C>T	S34L	Missense	E_2	SNP	True	1	Class 1: This mutation can be alternatively modeled.	0aa	0aa	Prag1	ENSMUSG00000050271.13	ENSMUST00000110492.2	chr8	5	+	TNP	Missense	E_1	36567098.0	36567098.0	C	T	ENSMUST00000110492.2:c.248C>T	S83F	36567097.0	36567099.0	TCC	CTT	ENSMUST00000110492.2:c.247_249TCC>CTT	S83L	CLINVAR-H2127250	CLINVAR-H2127250-M10-V03	CLINVAR	2295534.0	False	False	False	False	False	0
ZNF611	ENSG00000213020.4	ENST00000543227.1	chr19	3	-	True	53217357	53217357	G	A	ENST00000543227.1:c.101C>T	S34L	Missense	E_2	SNP	True	1	Class 1: This mutation can be alternatively modeled.	0aa	0aa	Prag1	ENSMUSG00000050271.13	ENSMUST00000110492.2	chr8	5	+	DNP	Missense	E_1	36567098.0	36567098.0	C	T	ENSMUST00000110492.2:c.248C>T	S83F	36567097.0	36567098.0	TC	CT	ENSMUST00000110492.2:c.247_248TC>CT	S83L	CLINVAR-H2127250	CLINVAR-H2127250-M10-V04	CLINVAR	2295534.0	False	False	False	False	False	0
ZNF611	ENSG00000213020.4	ENST00000543227.1	chr19	3	-	True	53217357	53217357	G	A	ENST00000543227.1:c.101C>T	S34L	Missense	E_2	SNP	True	1	Class 1: This mutation can be alternatively modeled.	0aa	0aa	Prag1	ENSMUSG00000050271.13	ENSMUST00000110492.2	chr8	5	+	DNP	Missense	E_1	36567098.0	36567098.0	C	T	ENSMUST00000110492.2:c.248C>T	S83F	36567098.0	36567099.0	CC	TG	ENSMUST00000110492.2:c.248_249CC>TG	S83L	CLINVAR-H2127250	CLINVAR-H2127250-M10-V05	CLINVAR	2295534.0	False	False	False	False	False	0
ZNF611	ENSG00000213020.4	ENST00000543227.1	chr19	3	-	True	53208225	53208225	G	A	ENST00000543227.1:c.2083C>T	R695C	Missense	E_3	SNP	False	4	Class 4: Mutated sequences are not identical.	0aa	0aa	Prag1	ENSMUSG00000050271.13	ENSMUST00000110492.2	chr8	5	+																CLINVAR-H2127210		CLINVAR	2356826.0	False	False	False	False	False	0
ZNF611	ENSG00000213020.4	ENST00000543227.1	chr19	3	-	True	53208404	53208404	G	A	ENST00000543227.1:c.1904C>T	S635L	Missense	E_3	SNP	False	4	Class 4: Mutated sequences are not identical.	0aa	0aa	Prag1	ENSMUSG00000050271.13	ENSMUST00000110492.2	chr8	5	+																CLINVAR-H2127214		CLINVAR	2386324.0	False	False	False	False	False	0
ZNF611	ENSG00000213020.4	ENST00000543227.1	chr19	3	-	True	53208494	53208494	C	T	ENST00000543227.1:c.1814G>A	R605H	Missense	E_3	SNP	False	4	Class 4: Mutated sequences are not identical.	0aa	0aa	Prag1	ENSMUSG00000050271.13	ENSMUST00000110492.2	chr8	5	+																CLINVAR-H2127217		CLINVAR	2290163.0	False	False	False	False	False	0
ZNF611	ENSG00000213020.4	ENST00000543227.1	chr19	3	-	True	53208495	53208495	G	A	ENST00000543227.1:c.1813C>T	R605C	Missense	E_3	SNP	False	4	Class 4: Mutated sequences are not identical.	0aa	0aa	Prag1	ENSMUSG00000050271.13	ENSMUST00000110492.2	chr8	5	+																CLINVAR-H2127218		CLINVAR	2345766.0	False	False	False	False	False	0
ZNF611	ENSG00000213020.4	ENST00000543227.1	chr19	3	-	True	53208671	53208671	G	C	ENST00000543227.1:c.1637C>G	A546G	Missense	E_3	SNP	False	4	Class 4: Mutated sequences are not identical.	0aa	0aa	Prag1	ENSMUSG00000050271.13	ENSMUST00000110492.2	chr8	5	+																CLINVAR-H2127220		CLINVAR	2208494.0	False	False	False	False	False	0
ZNF611	ENSG00000213020.4	ENST00000543227.1	chr19	3	-	True	53208882	53208882	C	T	ENST00000543227.1:c.1426G>A	D476N	Missense	E_3	SNP	False	4	Class 4: Mutated sequences are not identical.	0aa	0aa	Prag1	ENSMUSG00000050271.13	ENSMUST00000110492.2	chr8	5	+																CLINVAR-H2127222		CLINVAR	2570164.0	False	False	False	False	False	0
ZNF611	ENSG00000213020.4	ENST00000543227.1	chr19	3	-	True	53209251	53209251	T	G	ENST00000543227.1:c.1057A>C	N353H	Missense	E_3	SNP	False	4	Class 4: Mutated sequences are not identical.	0aa	0aa	Prag1	ENSMUSG00000050271.13	ENSMUST00000110492.2	chr8	5	+																CLINVAR-H2127229		CLINVAR	2282875.0	False	False	False	False	False	0
ZNF611	ENSG00000213020.4	ENST00000543227.1	chr19	3	-	True	53209268	53209268	T	C	ENST00000543227.1:c.1040A>G	E347G	Missense	E_3	SNP	False	4	Class 4: Mutated sequences are not identical.	0aa	0aa	Prag1	ENSMUSG00000050271.13	ENSMUST00000110492.2	chr8	5	+																CLINVAR-H2127230		CLINVAR	2495393.0	False	False	False	False	False	0
ZNF611	ENSG00000213020.4	ENST00000543227.1	chr19	3	-	True	53209280	53209280	T	C	ENST00000543227.1:c.1028A>G	Y343C	Missense	E_3	SNP	False	4	Class 4: Mutated sequences are not identical.	0aa	0aa	Prag1	ENSMUSG00000050271.13	ENSMUST00000110492.2	chr8	5	+																CLINVAR-H2127231		CLINVAR	2555095.0	False	False	False	False	False	0
ZNF611	ENSG00000213020.4	ENST00000543227.1	chr19	3	-	True	53209418	53209418	C	T	ENST00000543227.1:c.890G>A	S297N	Missense	E_3	SNP	False	4	Class 4: Mutated sequences are not identical.	0aa	0aa	Prag1	ENSMUSG00000050271.13	ENSMUST00000110492.2	chr8	5	+																CLINVAR-H2127234		CLINVAR	2470744.0	False	False	False	False	False	0
ZNF611	ENSG00000213020.4	ENST00000543227.1	chr19	3	-	True	53209475	53209475	T	C	ENST00000543227.1:c.833A>G	D278G	Missense	E_3	SNP	False	4	Class 4: Mutated sequences are not identical.	0aa	0aa	Prag1	ENSMUSG00000050271.13	ENSMUST00000110492.2	chr8	5	+																CLINVAR-H2127235		CLINVAR	2215086.0	False	False	False	False	False	0
ZNF611	ENSG00000213020.4	ENST00000543227.1	chr19	3	-	True	53209476	53209476	C	G	ENST00000543227.1:c.832G>C	D278H	Missense	E_3	SNP	False	4	Class 4: Mutated sequences are not identical.	0aa	0aa	Prag1	ENSMUSG00000050271.13	ENSMUST00000110492.2	chr8	5	+																CLINVAR-H2127236		CLINVAR	2214978.0	False	False	False	False	False	0
ZNF611	ENSG00000213020.4	ENST00000543227.1	chr19	3	-	True	53209497	53209497	C	T	ENST00000543227.1:c.811G>A	E271K	Missense	E_3	SNP	False	4	Class 4: Mutated sequences are not identical.	0aa	0aa	Prag1	ENSMUSG00000050271.13	ENSMUST00000110492.2	chr8	5	+																CLINVAR-H2127238		CLINVAR	2212639.0	False	False	False	False	False	0
ZNF611	ENSG00000213020.4	ENST00000543227.1	chr19	3	-	True	53209800	53209800	A	T	ENST00000543227.1:c.508T>A	F170I	Missense	E_3	SNP	False	4	Class 4: Mutated sequences are not identical.	0aa	0aa	Prag1	ENSMUSG00000050271.13	ENSMUST00000110492.2	chr8	5	+																CLINVAR-H2127242		CLINVAR	2306354.0	False	False	False	False	False	0
ZNF611	ENSG00000213020.4	ENST00000543227.1	chr19	3	-	True	53217294	53217294	T	G	ENST00000543227.1:c.164A>C	E55A	Missense	E_2	SNP	False	4	Class 4: Mutated sequences are not identical.	0aa	0aa	Prag1	ENSMUSG00000050271.13	ENSMUST00000110492.2	chr8	5	+																CLINVAR-H2127249		CLINVAR	2243916.0	False	False	False	False	False	0
ZNF611	ENSG00000213020.4	ENST00000543227.1	chr19	3	-	True	53219119	53219119	C	T	ENST00000543227.1:c.29G>A	R10K	Missense	E_1	SNP	False	4	Class 4: Mutated sequences are not identical.	0aa	0aa	Prag1	ENSMUSG00000050271.13	ENSMUST00000110492.2	chr8	5	+																CLINVAR-H2127251		CLINVAR	2258957.0	False	False	False	False	False	0
ZNF611	ENSG00000213020.4	ENST00000543227.1	chr19	3	-	True	53219135	53219135	C	T	ENST00000543227.1:c.13G>A	E5K	Missense	E_1	SNP	False	4	Class 4: Mutated sequences are not identical.	0aa	0aa	Prag1	ENSMUSG00000050271.13	ENSMUST00000110492.2	chr8	5	+																CLINVAR-H2127252		CLINVAR	2510629.0	False	False	False	False	False	0
ZNF611	ENSG00000213020.4	ENST00000543227.1	chr19	3	-	True	53208279	53208279	G	A	ENST00000543227.1:c.2029C>T	P677S	Missense	E_3	SNP	True	0	Class 0: This mutation can be originally modeled.	2aa	1aa	Rsl1	ENSMUSG00000058900.7	ENSMUST00000021997.8	chr13	4	+	SNP	Missense	E_4	67330913.0	67330913.0	C	T	ENSMUST00000021997.8:c.1360C>T	P454S	67330913.0	67330913.0	C	T	ENSMUST00000021997.8:c.1360C>T	P454S	CLINVAR-H2127212	CLINVAR-H2127212-M27-V01	CLINVAR	2601729.0	False	False	False	False	False	3
ZNF611	ENSG00000213020.4	ENST00000543227.1	chr19	3	-	True	53208404	53208404	G	A	ENST00000543227.1:c.1904C>T	S635L	Missense	E_3	SNP	True	0	Class 0: This mutation can be originally modeled.	0aa	1aa	Rsl1	ENSMUSG00000058900.7	ENSMUST00000021997.8	chr13	4	+	SNP	Missense	E_4	67330782.0	67330782.0	C	T	ENSMUST00000021997.8:c.1229C>T	S410L	67330782.0	67330782.0	C	T	ENSMUST00000021997.8:c.1229C>T	S410L	CLINVAR-H2127214	CLINVAR-H2127214-M27-V01	CLINVAR	2386324.0	False	False	False	False	False	1
ZNF611	ENSG00000213020.4	ENST00000543227.1	chr19	3	-	True	53208439	53208439	C	A	ENST00000543227.1:c.1869G>T	K623N	Missense	E_3	SNP	True	0	Class 0: This mutation can be originally modeled.	3aa	1aa	Rsl1	ENSMUSG00000058900.7	ENSMUST00000021997.8	chr13	4	+	SNP	Missense	E_4	67330753.0	67330753.0	G	T	ENSMUST00000021997.8:c.1200G>T	K400N	67330753.0	67330753.0	G	T	ENSMUST00000021997.8:c.1200G>T	K400N	CLINVAR-H2127216	CLINVAR-H2127216-M27-V01	CLINVAR	2307237.0	False	False	False	False	False	4
ZNF611	ENSG00000213020.4	ENST00000543227.1	chr19	3	-	True	53208606	53208606	A	C	ENST00000543227.1:c.1702T>G	C568G	Missense	E_3	SNP	True	0	Class 0: This mutation can be originally modeled.	3aa	0aa	Rsl1	ENSMUSG00000058900.7	ENSMUST00000021997.8	chr13	4	+	SNP	Missense	E_4	67330586.0	67330586.0	T	G	ENSMUST00000021997.8:c.1033T>G	C345G	67330586.0	67330586.0	T	G	ENSMUST00000021997.8:c.1033T>G	C345G	CLINVAR-H2127219	CLINVAR-H2127219-M27-V01	CLINVAR	2590282.0	False	False	False	False	False	3
ZNF611	ENSG00000213020.4	ENST00000543227.1	chr19	3	-	True	53208671	53208671	G	C	ENST00000543227.1:c.1637C>G	A546G	Missense	E_3	SNP	True	0	Class 0: This mutation can be originally modeled.	1aa	1aa	Rsl1	ENSMUSG00000058900.7	ENSMUST00000021997.8	chr13	4	+	SNP	Missense	E_4	67330521.0	67330521.0	C	G	ENSMUST00000021997.8:c.968C>G	A323G	67330521.0	67330521.0	C	G	ENSMUST00000021997.8:c.968C>G	A323G	CLINVAR-H2127220	CLINVAR-H2127220-M27-V01	CLINVAR	2208494.0	False	False	False	False	False	2
ZNF611	ENSG00000213020.4	ENST00000543227.1	chr19	3	-	True	53208720	53208720	T	C	ENST00000543227.1:c.1588A>G	I530V	Missense	E_3	SNP	True	0	Class 0: This mutation can be originally modeled.	0aa	0aa	Rsl1	ENSMUSG00000058900.7	ENSMUST00000021997.8	chr13	4	+	SNP	Missense	E_4	67330472.0	67330472.0	A	G	ENSMUST00000021997.8:c.919A>G	I307V	67330472.0	67330472.0	A	G	ENSMUST00000021997.8:c.919A>G	I307V	CLINVAR-H2127221	CLINVAR-H2127221-M27-V01	CLINVAR	2272146.0	False	False	False	False	False	0
ZNF611	ENSG00000213020.4	ENST00000543227.1	chr19	3	-	True	53209107	53209107	T	C	ENST00000543227.1:c.1201A>G	K401E	Missense	E_3	SNP	True	0	Class 0: This mutation can be originally modeled.	0aa	0aa	Rsl1	ENSMUSG00000058900.7	ENSMUST00000021997.8	chr13	4	+	SNP	Missense	E_4	67330079.0	67330079.0	A	G	ENSMUST00000021997.8:c.526A>G	K176E	67330079.0	67330079.0	A	G	ENSMUST00000021997.8:c.526A>G	K176E	CLINVAR-H2127224	CLINVAR-H2127224-M27-V01	CLINVAR	2243138.0	False	False	False	False	False	0
ZNF611	ENSG00000213020.4	ENST00000543227.1	chr19	3	-	True	53209178	53209178	T	C	ENST00000543227.1:c.1130A>G	K377R	Missense	E_3	SNP	True	0	Class 0: This mutation can be originally modeled.	0aa	0aa	Rsl1	ENSMUSG00000058900.7	ENSMUST00000021997.8	chr13	4	+	SNP	Missense	E_4	67330014.0	67330014.0	A	G	ENSMUST00000021997.8:c.461A>G	K154R	67330014.0	67330014.0	A	G	ENSMUST00000021997.8:c.461A>G	K154R	CLINVAR-H2127226	CLINVAR-H2127226-M27-V01	CLINVAR	2215529.0	False	False	False	False	False	0
ZNF611	ENSG00000213020.4	ENST00000543227.1	chr19	3	-	True	53209214	53209214	G	C	ENST00000543227.1:c.1094C>G	T365S	Missense	E_3	SNP	True	0	Class 0: This mutation can be originally modeled.	1aa	1aa	Rsl1	ENSMUSG00000058900.7	ENSMUST00000021997.8	chr13	4	+	SNP	Missense	E_4	67329978.0	67329978.0	C	G	ENSMUST00000021997.8:c.425C>G	T142S	67329978.0	67329978.0	C	G	ENSMUST00000021997.8:c.425C>G	T142S	CLINVAR-H2127227	CLINVAR-H2127227-M27-V01	CLINVAR	2336456.0	False	False	False	False	False	2
ZNF611	ENSG00000213020.4	ENST00000543227.1	chr19	3	-	True	53209215	53209215	T	C	ENST00000543227.1:c.1093A>G	T365A	Missense	E_3	SNP	True	0	Class 0: This mutation can be originally modeled.	1aa	1aa	Rsl1	ENSMUSG00000058900.7	ENSMUST00000021997.8	chr13	4	+	SNP	Missense	E_4	67329977.0	67329977.0	A	G	ENSMUST00000021997.8:c.424A>G	T142A	67329977.0	67329977.0	A	G	ENSMUST00000021997.8:c.424A>G	T142A	CLINVAR-H2127228	CLINVAR-H2127228-M27-V01	CLINVAR	2386637.0	False	False	False	False	False	2
ZNF611	ENSG00000213020.4	ENST00000543227.1	chr19	3	-	True	53209493	53209493	T	C	ENST00000543227.1:c.815A>G	Q272R	Missense	E_3	SNP	True	0	Class 0: This mutation can be originally modeled.	0aa	0aa	Rsl1	ENSMUSG00000058900.7	ENSMUST00000021997.8	chr13	4	+	SNP	Missense	E_4	67329879.0	67329879.0	A	G	ENSMUST00000021997.8:c.326A>G	Q109R	67329879.0	67329879.0	A	G	ENSMUST00000021997.8:c.326A>G	Q109R	CLINVAR-H2127237	CLINVAR-H2127237-M27-V01	CLINVAR	2561874.0	False	False	False	False	False	0
ZNF611	ENSG00000213020.4	ENST00000543227.1	chr19	3	-	True	53209575	53209575	G	C	ENST00000543227.1:c.733C>G	L245V	Missense	E_3	SNP	True	0	Class 0: This mutation can be originally modeled.	1aa	1aa	Rsl1	ENSMUSG00000058900.7	ENSMUST00000021997.8	chr13	4	+	SNP	Missense	E_4	67329866.0	67329866.0	C	G	ENSMUST00000021997.8:c.313C>G	L105V	67329866.0	67329866.0	C	G	ENSMUST00000021997.8:c.313C>G	L105V	CLINVAR-H2127239	CLINVAR-H2127239-M27-V01	CLINVAR	2403465.0	False	False	False	False	False	2
ZNF611	ENSG00000213020.4	ENST00000543227.1	chr19	3	-	True	53209709	53209709	G	A	ENST00000543227.1:c.599C>T	P200L	Missense	E_3	SNP	True	0	Class 0: This mutation can be originally modeled.	0aa	0aa	Rsl1	ENSMUSG00000058900.7	ENSMUST00000021997.8	chr13	4	+	SNP	Missense	E_4	67329822.0	67329822.0	C	T	ENSMUST00000021997.8:c.269C>T	P90L	67329822.0	67329822.0	C	T	ENSMUST00000021997.8:c.269C>T	P90L	CLINVAR-H2127240	CLINVAR-H2127240-M27-V01	CLINVAR	2507697.0	False	False	False	False	False	0
ZNF611	ENSG00000213020.4	ENST00000543227.1	chr19	3	-	True	53217294	53217294	T	G	ENST00000543227.1:c.164A>C	E55A	Missense	E_2	SNP	True	0	Class 0: This mutation can be originally modeled.	3aa	0aa	Rsl1	ENSMUSG00000058900.7	ENSMUST00000021997.8	chr13	4	+	SNP	Missense	E_2	67324612.0	67324612.0	A	C	ENSMUST00000021997.8:c.137A>C	E46A	67324612.0	67324612.0	A	C	ENSMUST00000021997.8:c.137A>C	E46A	CLINVAR-H2127249	CLINVAR-H2127249-M27-V01	CLINVAR	2243916.0	False	False	False	False	False	3
ZNF611	ENSG00000213020.4	ENST00000543227.1	chr19	3	-	True	53208225	53208225	G	A	ENST00000543227.1:c.2083C>T	R695C	Missense	E_3	SNP	True	1	Class 1: This mutation can be alternatively modeled.	0aa	0aa	Rsl1	ENSMUSG00000058900.7	ENSMUST00000021997.8	chr13	4	+	TNP	Missense	E_4	67330964.0	67330964.0	A	T	ENSMUST00000021997.8:c.1411A>T	R471W	67330964.0	67330966.0	AGG	TGT	ENSMUST00000021997.8:c.1411_1413AGG>TGT	R471C	CLINVAR-H2127210	CLINVAR-H2127210-M27-V01	CLINVAR	2356826.0	False	False	False	False	False	0
ZNF611	ENSG00000213020.4	ENST00000543227.1	chr19	3	-	True	53208225	53208225	G	A	ENST00000543227.1:c.2083C>T	R695C	Missense	E_3	SNP	True	1	Class 1: This mutation can be alternatively modeled.	0aa	0aa	Rsl1	ENSMUSG00000058900.7	ENSMUST00000021997.8	chr13	4	+	TNP	Missense	E_4	67330964.0	67330964.0	A	T	ENSMUST00000021997.8:c.1411A>T	R471W	67330964.0	67330966.0	AGG	TGC	ENSMUST00000021997.8:c.1411_1413AGG>TGC	R471C	CLINVAR-H2127210	CLINVAR-H2127210-M27-V02	CLINVAR	2356826.0	False	False	False	False	False	0
ZNF611	ENSG00000213020.4	ENST00000543227.1	chr19	3	-	True	53208387	53208387	G	A	ENST00000543227.1:c.1921C>T	R641C	Missense	E_3	SNP	True	1	Class 1: This mutation can be alternatively modeled.	0aa	1aa	Rsl1	ENSMUSG00000058900.7	ENSMUST00000021997.8	chr13	4	+	TNP	Missense	E_4	67330796.0	67330796.0	A	T	ENSMUST00000021997.8:c.1243A>T	R415W	67330796.0	67330798.0	AGG	TGT	ENSMUST00000021997.8:c.1243_1245AGG>TGT	R415C	CLINVAR-H2127213	CLINVAR-H2127213-M27-V01	CLINVAR	2209819.0	False	False	False	False	False	1
ZNF611	ENSG00000213020.4	ENST00000543227.1	chr19	3	-	True	53208387	53208387	G	A	ENST00000543227.1:c.1921C>T	R641C	Missense	E_3	SNP	True	1	Class 1: This mutation can be alternatively modeled.	0aa	1aa	Rsl1	ENSMUSG00000058900.7	ENSMUST00000021997.8	chr13	4	+	TNP	Missense	E_4	67330796.0	67330796.0	A	T	ENSMUST00000021997.8:c.1243A>T	R415W	67330796.0	67330798.0	AGG	TGC	ENSMUST00000021997.8:c.1243_1245AGG>TGC	R415C	CLINVAR-H2127213	CLINVAR-H2127213-M27-V02	CLINVAR	2209819.0	False	False	False	False	False	1
ZNF611	ENSG00000213020.4	ENST00000543227.1	chr19	3	-	True	53208414	53208414	G	A	ENST00000543227.1:c.1894C>T	R632C	Missense	E_3	SNP	True	1	Class 1: This mutation can be alternatively modeled.	0aa	0aa	Rsl1	ENSMUSG00000058900.7	ENSMUST00000021997.8	chr13	4	+	TNP	Missense	E_4	67330769.0	67330769.0	A	T	ENSMUST00000021997.8:c.1216A>T	R406*	67330769.0	67330771.0	AGA	TGT	ENSMUST00000021997.8:c.1216_1218AGA>TGT	R406C	CLINVAR-H2127215	CLINVAR-H2127215-M27-V01	CLINVAR	2226278.0	False	False	False	False	False	0
ZNF611	ENSG00000213020.4	ENST00000543227.1	chr19	3	-	True	53208414	53208414	G	A	ENST00000543227.1:c.1894C>T	R632C	Missense	E_3	SNP	True	1	Class 1: This mutation can be alternatively modeled.	0aa	0aa	Rsl1	ENSMUSG00000058900.7	ENSMUST00000021997.8	chr13	4	+	TNP	Missense	E_4	67330769.0	67330769.0	A	T	ENSMUST00000021997.8:c.1216A>T	R406*	67330769.0	67330771.0	AGA	TGC	ENSMUST00000021997.8:c.1216_1218AGA>TGC	R406C	CLINVAR-H2127215	CLINVAR-H2127215-M27-V02	CLINVAR	2226278.0	False	False	False	False	False	0
ZNF611	ENSG00000213020.4	ENST00000543227.1	chr19	3	-	True	53209937	53209937	C	T	ENST00000543227.1:c.371G>A	G124D	Missense	E_3	SNP	True	1	Class 1: This mutation can be alternatively modeled.	0aa	0aa	Rsl1	ENSMUSG00000058900.7	ENSMUST00000021997.8	chr13	4	+	DNP	Missense	E_3	67325180.0	67325180.0	G	A	ENSMUST00000021997.8:c.215G>A	G72E	67325180.0	67325181.0	GG	AC	ENSMUST00000021997.8:c.215_216GG>AC	G72D	CLINVAR-H2127244	CLINVAR-H2127244-M27-V01	CLINVAR	2275523.0	False	False	False	False	False	0
ZNF611	ENSG00000213020.4	ENST00000543227.1	chr19	3	-	True	53209937	53209937	C	T	ENST00000543227.1:c.371G>A	G124D	Missense	E_3	SNP	True	1	Class 1: This mutation can be alternatively modeled.	0aa	0aa	Rsl1	ENSMUSG00000058900.7	ENSMUST00000021997.8	chr13	4	+	DNP	Missense	E_3	67325180.0	67325180.0	G	A	ENSMUST00000021997.8:c.215G>A	G72E	67325180.0	67325181.0	GG	AT	ENSMUST00000021997.8:c.215_216GG>AT	G72D	CLINVAR-H2127244	CLINVAR-H2127244-M27-V02	CLINVAR	2275523.0	False	False	False	False	False	0
ZNF611	ENSG00000213020.4	ENST00000543227.1	chr19	3	-	True	53217357	53217357	G	A	ENST00000543227.1:c.101C>T	S34L	Missense	E_2	SNP	True	1	Class 1: This mutation can be alternatively modeled.	1aa	0aa	Rsl1	ENSMUSG00000058900.7	ENSMUST00000021997.8	chr13	4	+	TNP	Missense	E_2	67324549.0	67324549.0	C	T	ENSMUST00000021997.8:c.74C>T	S25F	67324548.0	67324550.0	TCT	CTC	ENSMUST00000021997.8:c.73_75TCT>CTC	S25L	CLINVAR-H2127250	CLINVAR-H2127250-M27-V01	CLINVAR	2295534.0	False	False	False	False	False	1
ZNF611	ENSG00000213020.4	ENST00000543227.1	chr19	3	-	True	53217357	53217357	G	A	ENST00000543227.1:c.101C>T	S34L	Missense	E_2	SNP	True	1	Class 1: This mutation can be alternatively modeled.	1aa	0aa	Rsl1	ENSMUSG00000058900.7	ENSMUST00000021997.8	chr13	4	+	DNP	Missense	E_2	67324549.0	67324549.0	C	T	ENSMUST00000021997.8:c.74C>T	S25F	67324549.0	67324550.0	CT	TG	ENSMUST00000021997.8:c.74_75CT>TG	S25L	CLINVAR-H2127250	CLINVAR-H2127250-M27-V02	CLINVAR	2295534.0	False	False	False	False	False	1
ZNF611	ENSG00000213020.4	ENST00000543227.1	chr19	3	-	True	53217357	53217357	G	A	ENST00000543227.1:c.101C>T	S34L	Missense	E_2	SNP	True	1	Class 1: This mutation can be alternatively modeled.	1aa	0aa	Rsl1	ENSMUSG00000058900.7	ENSMUST00000021997.8	chr13	4	+	DNP	Missense	E_2	67324549.0	67324549.0	C	T	ENSMUST00000021997.8:c.74C>T	S25F	67324548.0	67324549.0	TC	CT	ENSMUST00000021997.8:c.73_74TC>CT	S25L	CLINVAR-H2127250	CLINVAR-H2127250-M27-V03	CLINVAR	2295534.0	False	False	False	False	False	1
ZNF611	ENSG00000213020.4	ENST00000543227.1	chr19	3	-	True	53217357	53217357	G	A	ENST00000543227.1:c.101C>T	S34L	Missense	E_2	SNP	True	1	Class 1: This mutation can be alternatively modeled.	1aa	0aa	Rsl1	ENSMUSG00000058900.7	ENSMUST00000021997.8	chr13	4	+	TNP	Missense	E_2	67324549.0	67324549.0	C	T	ENSMUST00000021997.8:c.74C>T	S25F	67324548.0	67324550.0	TCT	CTG	ENSMUST00000021997.8:c.73_75TCT>CTG	S25L	CLINVAR-H2127250	CLINVAR-H2127250-M27-V04	CLINVAR	2295534.0	False	False	False	False	False	1
ZNF611	ENSG00000213020.4	ENST00000543227.1	chr19	3	-	True	53217357	53217357	G	A	ENST00000543227.1:c.101C>T	S34L	Missense	E_2	SNP	True	1	Class 1: This mutation can be alternatively modeled.	1aa	0aa	Rsl1	ENSMUSG00000058900.7	ENSMUST00000021997.8	chr13	4	+	DNP	Missense	E_2	67324549.0	67324549.0	C	T	ENSMUST00000021997.8:c.74C>T	S25F	67324549.0	67324550.0	CT	TA	ENSMUST00000021997.8:c.74_75CT>TA	S25L	CLINVAR-H2127250	CLINVAR-H2127250-M27-V05	CLINVAR	2295534.0	False	False	False	False	False	1
ZNF611	ENSG00000213020.4	ENST00000543227.1	chr19	3	-	True	53219119	53219119	C	T	ENST00000543227.1:c.29G>A	R10K	Missense	E_1	SNP	True	1	Class 1: This mutation can be alternatively modeled.	0aa	0aa	Rsl1	ENSMUSG00000058900.7	ENSMUST00000021997.8	chr13	4	+	DNP	Missense	E_1	67321286.0	67321286.0	G	A	ENSMUST00000021997.8:c.5G>A	R2Q	67321285.0	67321286.0	CG	AA	ENSMUST00000021997.8:c.4_5CG>AA	R2K	CLINVAR-H2127251	CLINVAR-H2127251-M27-V01	CLINVAR	2258957.0	False	False	False	False	False	0
ZNF611	ENSG00000213020.4	ENST00000543227.1	chr19	3	-	True	53219119	53219119	C	T	ENST00000543227.1:c.29G>A	R10K	Missense	E_1	SNP	True	1	Class 1: This mutation can be alternatively modeled.	0aa	0aa	Rsl1	ENSMUSG00000058900.7	ENSMUST00000021997.8	chr13	4	+	TNP	Missense	E_1	67321286.0	67321286.0	G	A	ENSMUST00000021997.8:c.5G>A	R2Q	67321285.0	67321287.0	CGG	AAA	ENSMUST00000021997.8:c.4_6CGG>AAA	R2K	CLINVAR-H2127251	CLINVAR-H2127251-M27-V02	CLINVAR	2258957.0	False	False	False	False	False	0
ZNF611	ENSG00000213020.4	ENST00000543227.1	chr19	3	-	True	53208257	53208257	C	T	ENST00000543227.1:c.2051G>A	G684E	Missense	E_3	SNP	False	4	Class 4: Mutated sequences are not identical.	0aa	0aa	Rsl1	ENSMUSG00000058900.7	ENSMUST00000021997.8	chr13	4	+																CLINVAR-H2127211		CLINVAR	2398753.0	False	False	False	False	False	0
ZNF611	ENSG00000213020.4	ENST00000543227.1	chr19	3	-	True	53208494	53208494	C	T	ENST00000543227.1:c.1814G>A	R605H	Missense	E_3	SNP	False	4	Class 4: Mutated sequences are not identical.	0aa	0aa	Rsl1	ENSMUSG00000058900.7	ENSMUST00000021997.8	chr13	4	+																CLINVAR-H2127217		CLINVAR	2290163.0	False	False	False	False	False	0
ZNF611	ENSG00000213020.4	ENST00000543227.1	chr19	3	-	True	53208495	53208495	G	A	ENST00000543227.1:c.1813C>T	R605C	Missense	E_3	SNP	False	4	Class 4: Mutated sequences are not identical.	0aa	0aa	Rsl1	ENSMUSG00000058900.7	ENSMUST00000021997.8	chr13	4	+																CLINVAR-H2127218		CLINVAR	2345766.0	False	False	False	False	False	0
ZNF611	ENSG00000213020.4	ENST00000543227.1	chr19	3	-	True	53208882	53208882	C	T	ENST00000543227.1:c.1426G>A	D476N	Missense	E_3	SNP	False	4	Class 4: Mutated sequences are not identical.	0aa	0aa	Rsl1	ENSMUSG00000058900.7	ENSMUST00000021997.8	chr13	4	+																CLINVAR-H2127222		CLINVAR	2570164.0	False	False	False	False	False	0
ZNF611	ENSG00000213020.4	ENST00000543227.1	chr19	3	-	True	53209064	53209064	C	T	ENST00000543227.1:c.1244G>A	R415Q	Missense	E_3	SNP	False	4	Class 4: Mutated sequences are not identical.	0aa	0aa	Rsl1	ENSMUSG00000058900.7	ENSMUST00000021997.8	chr13	4	+																CLINVAR-H2127223		CLINVAR	2345311.0	False	False	False	False	False	0
ZNF611	ENSG00000213020.4	ENST00000543227.1	chr19	3	-	True	53209151	53209151	T	C	ENST00000543227.1:c.1157A>G	E386G	Missense	E_3	SNP	False	4	Class 4: Mutated sequences are not identical.	0aa	0aa	Rsl1	ENSMUSG00000058900.7	ENSMUST00000021997.8	chr13	4	+																CLINVAR-H2127225		CLINVAR	2490524.0	False	False	False	False	False	0
ZNF611	ENSG00000213020.4	ENST00000543227.1	chr19	3	-	True	53209251	53209251	T	G	ENST00000543227.1:c.1057A>C	N353H	Missense	E_3	SNP	False	4	Class 4: Mutated sequences are not identical.	0aa	0aa	Rsl1	ENSMUSG00000058900.7	ENSMUST00000021997.8	chr13	4	+																CLINVAR-H2127229		CLINVAR	2282875.0	False	False	False	False	False	0
ZNF611	ENSG00000213020.4	ENST00000543227.1	chr19	3	-	True	53209268	53209268	T	C	ENST00000543227.1:c.1040A>G	E347G	Missense	E_3	SNP	False	4	Class 4: Mutated sequences are not identical.	0aa	0aa	Rsl1	ENSMUSG00000058900.7	ENSMUST00000021997.8	chr13	4	+																CLINVAR-H2127230		CLINVAR	2495393.0	False	False	False	False	False	0
ZNF611	ENSG00000213020.4	ENST00000543227.1	chr19	3	-	True	53209280	53209280	T	C	ENST00000543227.1:c.1028A>G	Y343C	Missense	E_3	SNP	False	4	Class 4: Mutated sequences are not identical.	0aa	0aa	Rsl1	ENSMUSG00000058900.7	ENSMUST00000021997.8	chr13	4	+																CLINVAR-H2127231		CLINVAR	2555095.0	False	False	False	False	False	0
ZNF611	ENSG00000213020.4	ENST00000543227.1	chr19	3	-	True	53209361	53209361	T	G	ENST00000543227.1:c.947A>C	N316T	Missense	E_3	SNP	False	4	Class 4: Mutated sequences are not identical.	0aa	0aa	Rsl1	ENSMUSG00000058900.7	ENSMUST00000021997.8	chr13	4	+																CLINVAR-H2127232		CLINVAR	2556837.0	False	False	False	False	False	0
ZNF611	ENSG00000213020.4	ENST00000543227.1	chr19	3	-	True	53209412	53209412	T	G	ENST00000543227.1:c.896A>C	E299A	Missense	E_3	SNP	False	4	Class 4: Mutated sequences are not identical.	0aa	0aa	Rsl1	ENSMUSG00000058900.7	ENSMUST00000021997.8	chr13	4	+																CLINVAR-H2127233		CLINVAR	2292689.0	False	False	False	False	False	0
ZNF611	ENSG00000213020.4	ENST00000543227.1	chr19	3	-	True	53209418	53209418	C	T	ENST00000543227.1:c.890G>A	S297N	Missense	E_3	SNP	False	4	Class 4: Mutated sequences are not identical.	0aa	0aa	Rsl1	ENSMUSG00000058900.7	ENSMUST00000021997.8	chr13	4	+																CLINVAR-H2127234		CLINVAR	2470744.0	False	False	False	False	False	0
ZNF611	ENSG00000213020.4	ENST00000543227.1	chr19	3	-	True	53209475	53209475	T	C	ENST00000543227.1:c.833A>G	D278G	Missense	E_3	SNP	False	4	Class 4: Mutated sequences are not identical.	0aa	0aa	Rsl1	ENSMUSG00000058900.7	ENSMUST00000021997.8	chr13	4	+																CLINVAR-H2127235		CLINVAR	2215086.0	False	False	False	False	False	0
ZNF611	ENSG00000213020.4	ENST00000543227.1	chr19	3	-	True	53209476	53209476	C	G	ENST00000543227.1:c.832G>C	D278H	Missense	E_3	SNP	False	4	Class 4: Mutated sequences are not identical.	0aa	0aa	Rsl1	ENSMUSG00000058900.7	ENSMUST00000021997.8	chr13	4	+																CLINVAR-H2127236		CLINVAR	2214978.0	False	False	False	False	False	0
ZNF611	ENSG00000213020.4	ENST00000543227.1	chr19	3	-	True	53209497	53209497	C	T	ENST00000543227.1:c.811G>A	E271K	Missense	E_3	SNP	False	4	Class 4: Mutated sequences are not identical.	0aa	0aa	Rsl1	ENSMUSG00000058900.7	ENSMUST00000021997.8	chr13	4	+																CLINVAR-H2127238		CLINVAR	2212639.0	False	False	False	False	False	0
ZNF611	ENSG00000213020.4	ENST00000543227.1	chr19	3	-	True	53209712	53209712	C	T	ENST00000543227.1:c.596G>A	R199K	Missense	E_3	SNP	False	4	Class 4: Mutated sequences are not identical.	0aa	0aa	Rsl1	ENSMUSG00000058900.7	ENSMUST00000021997.8	chr13	4	+																CLINVAR-H2127241		CLINVAR	2465238.0	False	False	False	False	False	0
ZNF611	ENSG00000213020.4	ENST00000543227.1	chr19	3	-	True	53209800	53209800	A	T	ENST00000543227.1:c.508T>A	F170I	Missense	E_3	SNP	False	4	Class 4: Mutated sequences are not identical.	0aa	0aa	Rsl1	ENSMUSG00000058900.7	ENSMUST00000021997.8	chr13	4	+																CLINVAR-H2127242		CLINVAR	2306354.0	False	False	False	False	False	0
ZNF611	ENSG00000213020.4	ENST00000543227.1	chr19	3	-	True	53209823	53209823	G	A	ENST00000543227.1:c.485C>T	S162L	Missense	E_3	SNP	False	4	Class 4: Mutated sequences are not identical.	0aa	0aa	Rsl1	ENSMUSG00000058900.7	ENSMUST00000021997.8	chr13	4	+																CLINVAR-H2127243		CLINVAR	2209820.0	False	False	False	False	False	0
ZNF611	ENSG00000213020.4	ENST00000543227.1	chr19	3	-	True	53209993	53209993	T	G	ENST00000543227.1:c.315A>C	E105D	Missense	E_3	SNP	False	4	Class 4: Mutated sequences are not identical.	0aa	0aa	Rsl1	ENSMUSG00000058900.7	ENSMUST00000021997.8	chr13	4	+																CLINVAR-H2127245		CLINVAR	2594004.0	False	False	False	False	False	0
ZNF611	ENSG00000213020.4	ENST00000543227.1	chr19	3	-	True	53210063	53210063	G	C	ENST00000543227.1:c.245C>G	T82R	Missense	E_3	SNP	False	4	Class 4: Mutated sequences are not identical.	0aa	0aa	Rsl1	ENSMUSG00000058900.7	ENSMUST00000021997.8	chr13	4	+																CLINVAR-H2127246		CLINVAR	2356730.0	False	False	False	False	False	0
ZNF611	ENSG00000213020.4	ENST00000543227.1	chr19	3	-	True	53210064	53210064	T	A	ENST00000543227.1:c.244A>T	T82S	Missense	E_3	SNP	False	4	Class 4: Mutated sequences are not identical.	0aa	0aa	Rsl1	ENSMUSG00000058900.7	ENSMUST00000021997.8	chr13	4	+																CLINVAR-H2127247		CLINVAR	2610983.0	False	False	False	False	False	0
ZNF611	ENSG00000213020.4	ENST00000543227.1	chr19	3	-	True	53210088	53210088	C	A	ENST00000543227.1:c.220G>T	V74F	Missense	E_3	SNP	False	4	Class 4: Mutated sequences are not identical.	0aa	0aa	Rsl1	ENSMUSG00000058900.7	ENSMUST00000021997.8	chr13	4	+																CLINVAR-H2127248		CLINVAR	2362430.0	False	False	False	False	False	0
ZNF611	ENSG00000213020.4	ENST00000543227.1	chr19	3	-	True	53219135	53219135	C	T	ENST00000543227.1:c.13G>A	E5K	Missense	E_1	SNP	False	4	Class 4: Mutated sequences are not identical.	0aa	0aa	Rsl1	ENSMUSG00000058900.7	ENSMUST00000021997.8	chr13	4	+																CLINVAR-H2127252		CLINVAR	2510629.0	False	False	False	False	False	0
ZNF611	ENSG00000213020.4	ENST00000543227.1	chr19	3	-	True	53208279	53208279	G	A	ENST00000543227.1:c.2029C>T	P677S	Missense	E_3	SNP	True	0	Class 0: This mutation can be originally modeled.	0aa	0aa	Smim41	ENSMUSG00000075408.7	ENSMUST00000191426.2	chr15	1	+	SNP	Missense	E_1	101191373.0	101191373.0	C	T	ENSMUST00000191426.2:c.238C>T	P80S	101191373.0	101191373.0	C	T	ENSMUST00000191426.2:c.238C>T	P80S	CLINVAR-H2127212	CLINVAR-H2127212-M43-V01	CLINVAR	2601729.0	False	False	False	False	False	0
ZNF611	ENSG00000213020.4	ENST00000543227.1	chr19	3	-	True	53208720	53208720	T	C	ENST00000543227.1:c.1588A>G	I530V	Missense	E_3	SNP	True	0	Class 0: This mutation can be originally modeled.	0aa	0aa	Smim41	ENSMUSG00000075408.7	ENSMUST00000191426.2	chr15	1	+	SNP	Missense	E_1	101191328.0	101191328.0	A	G	ENSMUST00000191426.2:c.193A>G	I65V	101191328.0	101191328.0	A	G	ENSMUST00000191426.2:c.193A>G	I65V	CLINVAR-H2127221	CLINVAR-H2127221-M43-V01	CLINVAR	2272146.0	False	False	False	False	False	0
ZNF611	ENSG00000213020.4	ENST00000543227.1	chr19	3	-	True	53208257	53208257	C	T	ENST00000543227.1:c.2051G>A	G684E	Missense	E_3	SNP	True	1	Class 1: This mutation can be alternatively modeled.	0aa	0aa	Smim41	ENSMUSG00000075408.7	ENSMUST00000191426.2	chr15	1	+	DNP	Missense	E_1	101191377.0	101191377.0	G	A	ENSMUST00000191426.2:c.242G>A	G81D	101191377.0	101191378.0	GT	AG	ENSMUST00000191426.2:c.242_243GT>AG	G81E	CLINVAR-H2127211	CLINVAR-H2127211-M43-V01	CLINVAR	2398753.0	False	False	False	False	False	0
ZNF611	ENSG00000213020.4	ENST00000543227.1	chr19	3	-	True	53208257	53208257	C	T	ENST00000543227.1:c.2051G>A	G684E	Missense	E_3	SNP	True	1	Class 1: This mutation can be alternatively modeled.	0aa	0aa	Smim41	ENSMUSG00000075408.7	ENSMUST00000191426.2	chr15	1	+	DNP	Missense	E_1	101191377.0	101191377.0	G	A	ENSMUST00000191426.2:c.242G>A	G81D	101191377.0	101191378.0	GT	AA	ENSMUST00000191426.2:c.242_243GT>AA	G81E	CLINVAR-H2127211	CLINVAR-H2127211-M43-V02	CLINVAR	2398753.0	False	False	False	False	False	0
ZNF611	ENSG00000213020.4	ENST00000543227.1	chr19	3	-	True	53209712	53209712	C	T	ENST00000543227.1:c.596G>A	R199K	Missense	E_3	SNP	True	1	Class 1: This mutation can be alternatively modeled.	0aa	0aa	Smim41	ENSMUSG00000075408.7	ENSMUST00000191426.2	chr15	1	+	TNP	Missense	E_1	101191230.0	101191230.0	G	A	ENSMUST00000191426.2:c.95G>A	R32H	101191229.0	101191231.0	CGC	AAG	ENSMUST00000191426.2:c.94_96CGC>AAG	R32K	CLINVAR-H2127241	CLINVAR-H2127241-M43-V01	CLINVAR	2465238.0	False	False	False	False	False	0
ZNF611	ENSG00000213020.4	ENST00000543227.1	chr19	3	-	True	53209712	53209712	C	T	ENST00000543227.1:c.596G>A	R199K	Missense	E_3	SNP	True	1	Class 1: This mutation can be alternatively modeled.	0aa	0aa	Smim41	ENSMUSG00000075408.7	ENSMUST00000191426.2	chr15	1	+	TNP	Missense	E_1	101191230.0	101191230.0	G	A	ENSMUST00000191426.2:c.95G>A	R32H	101191229.0	101191231.0	CGC	AAA	ENSMUST00000191426.2:c.94_96CGC>AAA	R32K	CLINVAR-H2127241	CLINVAR-H2127241-M43-V02	CLINVAR	2465238.0	False	False	False	False	False	0
ZNF611	ENSG00000213020.4	ENST00000543227.1	chr19	3	-	True	53209937	53209937	C	T	ENST00000543227.1:c.371G>A	G124D	Missense	E_3	SNP	True	1	Class 1: This mutation can be alternatively modeled.	0aa	1aa	Smim41	ENSMUSG00000075408.7	ENSMUST00000191426.2	chr15	1	+	DNP	Missense	E_1	101191200.0	101191200.0	G	A	ENSMUST00000191426.2:c.65G>A	G22E	101191200.0	101191201.0	GG	AT	ENSMUST00000191426.2:c.65_66GG>AT	G22D	CLINVAR-H2127244	CLINVAR-H2127244-M43-V01	CLINVAR	2275523.0	False	False	False	False	False	1
ZNF611	ENSG00000213020.4	ENST00000543227.1	chr19	3	-	True	53209937	53209937	C	T	ENST00000543227.1:c.371G>A	G124D	Missense	E_3	SNP	True	1	Class 1: This mutation can be alternatively modeled.	0aa	1aa	Smim41	ENSMUSG00000075408.7	ENSMUST00000191426.2	chr15	1	+	DNP	Missense	E_1	101191200.0	101191200.0	G	A	ENSMUST00000191426.2:c.65G>A	G22E	101191200.0	101191201.0	GG	AC	ENSMUST00000191426.2:c.65_66GG>AC	G22D	CLINVAR-H2127244	CLINVAR-H2127244-M43-V02	CLINVAR	2275523.0	False	False	False	False	False	1
ZNF611	ENSG00000213020.4	ENST00000543227.1	chr19	3	-	True	53208225	53208225	G	A	ENST00000543227.1:c.2083C>T	R695C	Missense	E_3	SNP	False	4	Class 4: Mutated sequences are not identical.	0aa	0aa	Smim41	ENSMUSG00000075408.7	ENSMUST00000191426.2	chr15	1	+																CLINVAR-H2127210		CLINVAR	2356826.0	False	False	False	False	False	0
ZNF611	ENSG00000213020.4	ENST00000543227.1	chr19	3	-	True	53208387	53208387	G	A	ENST00000543227.1:c.1921C>T	R641C	Missense	E_3	SNP	False	4	Class 4: Mutated sequences are not identical.	0aa	0aa	Smim41	ENSMUSG00000075408.7	ENSMUST00000191426.2	chr15	1	+																CLINVAR-H2127213		CLINVAR	2209819.0	False	False	False	False	False	0
ZNF611	ENSG00000213020.4	ENST00000543227.1	chr19	3	-	True	53208404	53208404	G	A	ENST00000543227.1:c.1904C>T	S635L	Missense	E_3	SNP	False	4	Class 4: Mutated sequences are not identical.	0aa	0aa	Smim41	ENSMUSG00000075408.7	ENSMUST00000191426.2	chr15	1	+																CLINVAR-H2127214		CLINVAR	2386324.0	False	False	False	False	False	0
ZNF611	ENSG00000213020.4	ENST00000543227.1	chr19	3	-	True	53208414	53208414	G	A	ENST00000543227.1:c.1894C>T	R632C	Missense	E_3	SNP	False	4	Class 4: Mutated sequences are not identical.	0aa	0aa	Smim41	ENSMUSG00000075408.7	ENSMUST00000191426.2	chr15	1	+																CLINVAR-H2127215		CLINVAR	2226278.0	False	False	False	False	False	0
ZNF611	ENSG00000213020.4	ENST00000543227.1	chr19	3	-	True	53208439	53208439	C	A	ENST00000543227.1:c.1869G>T	K623N	Missense	E_3	SNP	False	4	Class 4: Mutated sequences are not identical.	0aa	0aa	Smim41	ENSMUSG00000075408.7	ENSMUST00000191426.2	chr15	1	+																CLINVAR-H2127216		CLINVAR	2307237.0	False	False	False	False	False	0
ZNF611	ENSG00000213020.4	ENST00000543227.1	chr19	3	-	True	53208494	53208494	C	T	ENST00000543227.1:c.1814G>A	R605H	Missense	E_3	SNP	False	4	Class 4: Mutated sequences are not identical.	0aa	0aa	Smim41	ENSMUSG00000075408.7	ENSMUST00000191426.2	chr15	1	+																CLINVAR-H2127217		CLINVAR	2290163.0	False	False	False	False	False	0
ZNF611	ENSG00000213020.4	ENST00000543227.1	chr19	3	-	True	53208495	53208495	G	A	ENST00000543227.1:c.1813C>T	R605C	Missense	E_3	SNP	False	4	Class 4: Mutated sequences are not identical.	0aa	0aa	Smim41	ENSMUSG00000075408.7	ENSMUST00000191426.2	chr15	1	+																CLINVAR-H2127218		CLINVAR	2345766.0	False	False	False	False	False	0
ZNF611	ENSG00000213020.4	ENST00000543227.1	chr19	3	-	True	53208606	53208606	A	C	ENST00000543227.1:c.1702T>G	C568G	Missense	E_3	SNP	False	4	Class 4: Mutated sequences are not identical.	0aa	0aa	Smim41	ENSMUSG00000075408.7	ENSMUST00000191426.2	chr15	1	+																CLINVAR-H2127219		CLINVAR	2590282.0	False	False	False	False	False	0
ZNF611	ENSG00000213020.4	ENST00000543227.1	chr19	3	-	True	53208671	53208671	G	C	ENST00000543227.1:c.1637C>G	A546G	Missense	E_3	SNP	False	4	Class 4: Mutated sequences are not identical.	0aa	0aa	Smim41	ENSMUSG00000075408.7	ENSMUST00000191426.2	chr15	1	+																CLINVAR-H2127220		CLINVAR	2208494.0	False	False	False	False	False	0
ZNF611	ENSG00000213020.4	ENST00000543227.1	chr19	3	-	True	53208882	53208882	C	T	ENST00000543227.1:c.1426G>A	D476N	Missense	E_3	SNP	False	4	Class 4: Mutated sequences are not identical.	0aa	0aa	Smim41	ENSMUSG00000075408.7	ENSMUST00000191426.2	chr15	1	+																CLINVAR-H2127222		CLINVAR	2570164.0	False	False	False	False	False	0
ZNF611	ENSG00000213020.4	ENST00000543227.1	chr19	3	-	True	53209064	53209064	C	T	ENST00000543227.1:c.1244G>A	R415Q	Missense	E_3	SNP	False	4	Class 4: Mutated sequences are not identical.	0aa	0aa	Smim41	ENSMUSG00000075408.7	ENSMUST00000191426.2	chr15	1	+																CLINVAR-H2127223		CLINVAR	2345311.0	False	False	False	False	False	0
ZNF611	ENSG00000213020.4	ENST00000543227.1	chr19	3	-	True	53209107	53209107	T	C	ENST00000543227.1:c.1201A>G	K401E	Missense	E_3	SNP	False	4	Class 4: Mutated sequences are not identical.	0aa	0aa	Smim41	ENSMUSG00000075408.7	ENSMUST00000191426.2	chr15	1	+																CLINVAR-H2127224		CLINVAR	2243138.0	False	False	False	False	False	0
ZNF611	ENSG00000213020.4	ENST00000543227.1	chr19	3	-	True	53209151	53209151	T	C	ENST00000543227.1:c.1157A>G	E386G	Missense	E_3	SNP	False	4	Class 4: Mutated sequences are not identical.	0aa	0aa	Smim41	ENSMUSG00000075408.7	ENSMUST00000191426.2	chr15	1	+																CLINVAR-H2127225		CLINVAR	2490524.0	False	False	False	False	False	0
ZNF611	ENSG00000213020.4	ENST00000543227.1	chr19	3	-	True	53209178	53209178	T	C	ENST00000543227.1:c.1130A>G	K377R	Missense	E_3	SNP	False	4	Class 4: Mutated sequences are not identical.	0aa	0aa	Smim41	ENSMUSG00000075408.7	ENSMUST00000191426.2	chr15	1	+																CLINVAR-H2127226		CLINVAR	2215529.0	False	False	False	False	False	0
ZNF611	ENSG00000213020.4	ENST00000543227.1	chr19	3	-	True	53209214	53209214	G	C	ENST00000543227.1:c.1094C>G	T365S	Missense	E_3	SNP	False	4	Class 4: Mutated sequences are not identical.	0aa	0aa	Smim41	ENSMUSG00000075408.7	ENSMUST00000191426.2	chr15	1	+																CLINVAR-H2127227		CLINVAR	2336456.0	False	False	False	False	False	0
ZNF611	ENSG00000213020.4	ENST00000543227.1	chr19	3	-	True	53209215	53209215	T	C	ENST00000543227.1:c.1093A>G	T365A	Missense	E_3	SNP	False	4	Class 4: Mutated sequences are not identical.	0aa	0aa	Smim41	ENSMUSG00000075408.7	ENSMUST00000191426.2	chr15	1	+																CLINVAR-H2127228		CLINVAR	2386637.0	False	False	False	False	False	0
ZNF611	ENSG00000213020.4	ENST00000543227.1	chr19	3	-	True	53209251	53209251	T	G	ENST00000543227.1:c.1057A>C	N353H	Missense	E_3	SNP	False	4	Class 4: Mutated sequences are not identical.	0aa	0aa	Smim41	ENSMUSG00000075408.7	ENSMUST00000191426.2	chr15	1	+																CLINVAR-H2127229		CLINVAR	2282875.0	False	False	False	False	False	0
ZNF611	ENSG00000213020.4	ENST00000543227.1	chr19	3	-	True	53209268	53209268	T	C	ENST00000543227.1:c.1040A>G	E347G	Missense	E_3	SNP	False	4	Class 4: Mutated sequences are not identical.	0aa	0aa	Smim41	ENSMUSG00000075408.7	ENSMUST00000191426.2	chr15	1	+																CLINVAR-H2127230		CLINVAR	2495393.0	False	False	False	False	False	0
ZNF611	ENSG00000213020.4	ENST00000543227.1	chr19	3	-	True	53209280	53209280	T	C	ENST00000543227.1:c.1028A>G	Y343C	Missense	E_3	SNP	False	4	Class 4: Mutated sequences are not identical.	0aa	0aa	Smim41	ENSMUSG00000075408.7	ENSMUST00000191426.2	chr15	1	+																CLINVAR-H2127231		CLINVAR	2555095.0	False	False	False	False	False	0
ZNF611	ENSG00000213020.4	ENST00000543227.1	chr19	3	-	True	53209361	53209361	T	G	ENST00000543227.1:c.947A>C	N316T	Missense	E_3	SNP	False	4	Class 4: Mutated sequences are not identical.	0aa	0aa	Smim41	ENSMUSG00000075408.7	ENSMUST00000191426.2	chr15	1	+																CLINVAR-H2127232		CLINVAR	2556837.0	False	False	False	False	False	0
ZNF611	ENSG00000213020.4	ENST00000543227.1	chr19	3	-	True	53209412	53209412	T	G	ENST00000543227.1:c.896A>C	E299A	Missense	E_3	SNP	False	4	Class 4: Mutated sequences are not identical.	0aa	0aa	Smim41	ENSMUSG00000075408.7	ENSMUST00000191426.2	chr15	1	+																CLINVAR-H2127233		CLINVAR	2292689.0	False	False	False	False	False	0
ZNF611	ENSG00000213020.4	ENST00000543227.1	chr19	3	-	True	53209418	53209418	C	T	ENST00000543227.1:c.890G>A	S297N	Missense	E_3	SNP	False	4	Class 4: Mutated sequences are not identical.	0aa	0aa	Smim41	ENSMUSG00000075408.7	ENSMUST00000191426.2	chr15	1	+																CLINVAR-H2127234		CLINVAR	2470744.0	False	False	False	False	False	0
ZNF611	ENSG00000213020.4	ENST00000543227.1	chr19	3	-	True	53209475	53209475	T	C	ENST00000543227.1:c.833A>G	D278G	Missense	E_3	SNP	False	4	Class 4: Mutated sequences are not identical.	0aa	0aa	Smim41	ENSMUSG00000075408.7	ENSMUST00000191426.2	chr15	1	+																CLINVAR-H2127235		CLINVAR	2215086.0	False	False	False	False	False	0
ZNF611	ENSG00000213020.4	ENST00000543227.1	chr19	3	-	True	53209476	53209476	C	G	ENST00000543227.1:c.832G>C	D278H	Missense	E_3	SNP	False	4	Class 4: Mutated sequences are not identical.	0aa	0aa	Smim41	ENSMUSG00000075408.7	ENSMUST00000191426.2	chr15	1	+																CLINVAR-H2127236		CLINVAR	2214978.0	False	False	False	False	False	0
ZNF611	ENSG00000213020.4	ENST00000543227.1	chr19	3	-	True	53209493	53209493	T	C	ENST00000543227.1:c.815A>G	Q272R	Missense	E_3	SNP	False	4	Class 4: Mutated sequences are not identical.	0aa	0aa	Smim41	ENSMUSG00000075408.7	ENSMUST00000191426.2	chr15	1	+																CLINVAR-H2127237		CLINVAR	2561874.0	False	False	False	False	False	0
ZNF611	ENSG00000213020.4	ENST00000543227.1	chr19	3	-	True	53209497	53209497	C	T	ENST00000543227.1:c.811G>A	E271K	Missense	E_3	SNP	False	4	Class 4: Mutated sequences are not identical.	0aa	0aa	Smim41	ENSMUSG00000075408.7	ENSMUST00000191426.2	chr15	1	+																CLINVAR-H2127238		CLINVAR	2212639.0	False	False	False	False	False	0
ZNF611	ENSG00000213020.4	ENST00000543227.1	chr19	3	-	True	53209575	53209575	G	C	ENST00000543227.1:c.733C>G	L245V	Missense	E_3	SNP	False	4	Class 4: Mutated sequences are not identical.	0aa	0aa	Smim41	ENSMUSG00000075408.7	ENSMUST00000191426.2	chr15	1	+																CLINVAR-H2127239		CLINVAR	2403465.0	False	False	False	False	False	0
ZNF611	ENSG00000213020.4	ENST00000543227.1	chr19	3	-	True	53209709	53209709	G	A	ENST00000543227.1:c.599C>T	P200L	Missense	E_3	SNP	False	4	Class 4: Mutated sequences are not identical.	0aa	0aa	Smim41	ENSMUSG00000075408.7	ENSMUST00000191426.2	chr15	1	+																CLINVAR-H2127240		CLINVAR	2507697.0	False	False	False	False	False	0
ZNF611	ENSG00000213020.4	ENST00000543227.1	chr19	3	-	True	53209800	53209800	A	T	ENST00000543227.1:c.508T>A	F170I	Missense	E_3	SNP	False	4	Class 4: Mutated sequences are not identical.	0aa	0aa	Smim41	ENSMUSG00000075408.7	ENSMUST00000191426.2	chr15	1	+																CLINVAR-H2127242		CLINVAR	2306354.0	False	False	False	False	False	0
ZNF611	ENSG00000213020.4	ENST00000543227.1	chr19	3	-	True	53209823	53209823	G	A	ENST00000543227.1:c.485C>T	S162L	Missense	E_3	SNP	False	4	Class 4: Mutated sequences are not identical.	0aa	0aa	Smim41	ENSMUSG00000075408.7	ENSMUST00000191426.2	chr15	1	+																CLINVAR-H2127243		CLINVAR	2209820.0	False	False	False	False	False	0
ZNF611	ENSG00000213020.4	ENST00000543227.1	chr19	3	-	True	53209993	53209993	T	G	ENST00000543227.1:c.315A>C	E105D	Missense	E_3	SNP	False	4	Class 4: Mutated sequences are not identical.	0aa	0aa	Smim41	ENSMUSG00000075408.7	ENSMUST00000191426.2	chr15	1	+																CLINVAR-H2127245		CLINVAR	2594004.0	False	False	False	False	False	0
ZNF611	ENSG00000213020.4	ENST00000543227.1	chr19	3	-	True	53210063	53210063	G	C	ENST00000543227.1:c.245C>G	T82R	Missense	E_3	SNP	False	4	Class 4: Mutated sequences are not identical.	0aa	0aa	Smim41	ENSMUSG00000075408.7	ENSMUST00000191426.2	chr15	1	+																CLINVAR-H2127246		CLINVAR	2356730.0	False	False	False	False	False	0
ZNF611	ENSG00000213020.4	ENST00000543227.1	chr19	3	-	True	53210064	53210064	T	A	ENST00000543227.1:c.244A>T	T82S	Missense	E_3	SNP	False	4	Class 4: Mutated sequences are not identical.	0aa	0aa	Smim41	ENSMUSG00000075408.7	ENSMUST00000191426.2	chr15	1	+																CLINVAR-H2127247		CLINVAR	2610983.0	False	False	False	False	False	0
ZNF611	ENSG00000213020.4	ENST00000543227.1	chr19	3	-	True	53210088	53210088	C	A	ENST00000543227.1:c.220G>T	V74F	Missense	E_3	SNP	False	4	Class 4: Mutated sequences are not identical.	0aa	0aa	Smim41	ENSMUSG00000075408.7	ENSMUST00000191426.2	chr15	1	+																CLINVAR-H2127248		CLINVAR	2362430.0	False	False	False	False	False	0
ZNF611	ENSG00000213020.4	ENST00000543227.1	chr19	3	-	True	53217294	53217294	T	G	ENST00000543227.1:c.164A>C	E55A	Missense	E_2	SNP	False	4	Class 4: Mutated sequences are not identical.	0aa	0aa	Smim41	ENSMUSG00000075408.7	ENSMUST00000191426.2	chr15	1	+																CLINVAR-H2127249		CLINVAR	2243916.0	False	False	False	False	False	0
ZNF611	ENSG00000213020.4	ENST00000543227.1	chr19	3	-	True	53217357	53217357	G	A	ENST00000543227.1:c.101C>T	S34L	Missense	E_2	SNP	False	4	Class 4: Mutated sequences are not identical.	0aa	0aa	Smim41	ENSMUSG00000075408.7	ENSMUST00000191426.2	chr15	1	+																CLINVAR-H2127250		CLINVAR	2295534.0	False	False	False	False	False	0
ZNF611	ENSG00000213020.4	ENST00000543227.1	chr19	3	-	True	53219119	53219119	C	T	ENST00000543227.1:c.29G>A	R10K	Missense	E_1	SNP	False	4	Class 4: Mutated sequences are not identical.	0aa	0aa	Smim41	ENSMUSG00000075408.7	ENSMUST00000191426.2	chr15	1	+																CLINVAR-H2127251		CLINVAR	2258957.0	False	False	False	False	False	0
ZNF611	ENSG00000213020.4	ENST00000543227.1	chr19	3	-	True	53219135	53219135	C	T	ENST00000543227.1:c.13G>A	E5K	Missense	E_1	SNP	False	4	Class 4: Mutated sequences are not identical.	0aa	0aa	Smim41	ENSMUSG00000075408.7	ENSMUST00000191426.2	chr15	1	+																CLINVAR-H2127252		CLINVAR	2510629.0	False	False	False	False	False	0
ZNF611	ENSG00000213020.4	ENST00000543227.1	chr19	3	-	True	53208279	53208279	G	A	ENST00000543227.1:c.2029C>T	P677S	Missense	E_3	SNP	True	0	Class 0: This mutation can be originally modeled.	0aa	1aa	Zfp11	ENSMUSG00000051034.8	ENSMUST00000049778.7	chr5	2	-	SNP	Missense	E_2	129733614.0	129733614.0	G	A	ENSMUST00000049778.7:c.1846C>T	P616S	129733614.0	129733614.0	G	A	ENSMUST00000049778.7:c.1846C>T	P616S	CLINVAR-H2127212	CLINVAR-H2127212-M31-V01	CLINVAR	2601729.0	False	False	False	False	False	1
ZNF611	ENSG00000213020.4	ENST00000543227.1	chr19	3	-	True	53208414	53208414	G	A	ENST00000543227.1:c.1894C>T	R632C	Missense	E_3	SNP	True	0	Class 0: This mutation can be originally modeled.	0aa	0aa	Zfp11	ENSMUSG00000051034.8	ENSMUST00000049778.7	chr5	2	-	SNP	Missense	E_2	129733803.0	129733803.0	G	A	ENSMUST00000049778.7:c.1657C>T	R553C	129733803.0	129733803.0	G	A	ENSMUST00000049778.7:c.1657C>T	R553C	CLINVAR-H2127215	CLINVAR-H2127215-M31-V01	CLINVAR	2226278.0	False	False	False	False	False	0
ZNF611	ENSG00000213020.4	ENST00000543227.1	chr19	3	-	True	53208606	53208606	A	C	ENST00000543227.1:c.1702T>G	C568G	Missense	E_3	SNP	True	0	Class 0: This mutation can be originally modeled.	0aa	0aa	Zfp11	ENSMUSG00000051034.8	ENSMUST00000049778.7	chr5	2	-	SNP	Missense	E_2	129734025.0	129734025.0	A	C	ENSMUST00000049778.7:c.1435T>G	C479G	129734025.0	129734025.0	A	C	ENSMUST00000049778.7:c.1435T>G	C479G	CLINVAR-H2127219	CLINVAR-H2127219-M31-V01	CLINVAR	2590282.0	False	False	False	False	False	0
ZNF611	ENSG00000213020.4	ENST00000543227.1	chr19	3	-	True	53208671	53208671	G	C	ENST00000543227.1:c.1637C>G	A546G	Missense	E_3	SNP	True	0	Class 0: This mutation can be originally modeled.	1aa	1aa	Zfp11	ENSMUSG00000051034.8	ENSMUST00000049778.7	chr5	2	-	SNP	Missense	E_2	129734090.0	129734090.0	G	C	ENSMUST00000049778.7:c.1370C>G	A457G	129734090.0	129734090.0	G	C	ENSMUST00000049778.7:c.1370C>G	A457G	CLINVAR-H2127220	CLINVAR-H2127220-M31-V01	CLINVAR	2208494.0	False	False	False	False	False	2
ZNF611	ENSG00000213020.4	ENST00000543227.1	chr19	3	-	True	53208720	53208720	T	C	ENST00000543227.1:c.1588A>G	I530V	Missense	E_3	SNP	True	0	Class 0: This mutation can be originally modeled.	0aa	0aa	Zfp11	ENSMUSG00000051034.8	ENSMUST00000049778.7	chr5	2	-	SNP	Missense	E_2	129734136.0	129734136.0	T	C	ENSMUST00000049778.7:c.1324A>G	I442V	129734136.0	129734136.0	T	C	ENSMUST00000049778.7:c.1324A>G	I442V	CLINVAR-H2127221	CLINVAR-H2127221-M31-V01	CLINVAR	2272146.0	False	False	False	False	False	0
ZNF611	ENSG00000213020.4	ENST00000543227.1	chr19	3	-	True	53209064	53209064	C	T	ENST00000543227.1:c.1244G>A	R415Q	Missense	E_3	SNP	True	0	Class 0: This mutation can be originally modeled.	0aa	1aa	Zfp11	ENSMUSG00000051034.8	ENSMUST00000049778.7	chr5	2	-	SNP	Missense	E_2	129734483.0	129734483.0	C	T	ENSMUST00000049778.7:c.977G>A	R326Q	129734483.0	129734483.0	C	T	ENSMUST00000049778.7:c.977G>A	R326Q	CLINVAR-H2127223	CLINVAR-H2127223-M31-V01	CLINVAR	2345311.0	False	False	False	False	False	1
ZNF611	ENSG00000213020.4	ENST00000543227.1	chr19	3	-	True	53209215	53209215	T	C	ENST00000543227.1:c.1093A>G	T365A	Missense	E_3	SNP	True	0	Class 0: This mutation can be originally modeled.	1aa	7aa	Zfp11	ENSMUSG00000051034.8	ENSMUST00000049778.7	chr5	2	-	SNP	Missense	E_2	129734634.0	129734634.0	T	C	ENSMUST00000049778.7:c.826A>G	T276A	129734634.0	129734634.0	T	C	ENSMUST00000049778.7:c.826A>G	T276A	CLINVAR-H2127228	CLINVAR-H2127228-M31-V01	CLINVAR	2386637.0	False	False	False	False	False	8
ZNF611	ENSG00000213020.4	ENST00000543227.1	chr19	3	-	True	53209251	53209251	T	G	ENST00000543227.1:c.1057A>C	N353H	Missense	E_3	SNP	True	0	Class 0: This mutation can be originally modeled.	6aa	0aa	Zfp11	ENSMUSG00000051034.8	ENSMUST00000049778.7	chr5	2	-	SNP	Missense	E_2	129734673.0	129734673.0	T	G	ENSMUST00000049778.7:c.787A>C	N263H	129734673.0	129734673.0	T	G	ENSMUST00000049778.7:c.787A>C	N263H	CLINVAR-H2127229	CLINVAR-H2127229-M31-V01	CLINVAR	2282875.0	False	False	False	False	False	6
ZNF611	ENSG00000213020.4	ENST00000543227.1	chr19	3	-	True	53209268	53209268	T	C	ENST00000543227.1:c.1040A>G	E347G	Missense	E_3	SNP	True	0	Class 0: This mutation can be originally modeled.	0aa	6aa	Zfp11	ENSMUSG00000051034.8	ENSMUST00000049778.7	chr5	2	-	SNP	Missense	E_2	129734690.0	129734690.0	T	C	ENSMUST00000049778.7:c.770A>G	E257G	129734690.0	129734690.0	T	C	ENSMUST00000049778.7:c.770A>G	E257G	CLINVAR-H2127230	CLINVAR-H2127230-M31-V01	CLINVAR	2495393.0	False	False	False	False	False	6
ZNF611	ENSG00000213020.4	ENST00000543227.1	chr19	3	-	True	53209280	53209280	T	C	ENST00000543227.1:c.1028A>G	Y343C	Missense	E_3	SNP	True	0	Class 0: This mutation can be originally modeled.	1aa	2aa	Zfp11	ENSMUSG00000051034.8	ENSMUST00000049778.7	chr5	2	-	SNP	Missense	E_2	129734702.0	129734702.0	T	C	ENSMUST00000049778.7:c.758A>G	Y253C	129734702.0	129734702.0	T	C	ENSMUST00000049778.7:c.758A>G	Y253C	CLINVAR-H2127231	CLINVAR-H2127231-M31-V01	CLINVAR	2555095.0	False	False	False	False	False	3
ZNF611	ENSG00000213020.4	ENST00000543227.1	chr19	3	-	True	53209418	53209418	C	T	ENST00000543227.1:c.890G>A	S297N	Missense	E_3	SNP	True	0	Class 0: This mutation can be originally modeled.	1aa	0aa	Zfp11	ENSMUSG00000051034.8	ENSMUST00000049778.7	chr5	2	-	SNP	Missense	E_2	129734840.0	129734840.0	C	T	ENSMUST00000049778.7:c.620G>A	S207N	129734840.0	129734840.0	C	T	ENSMUST00000049778.7:c.620G>A	S207N	CLINVAR-H2127234	CLINVAR-H2127234-M31-V01	CLINVAR	2470744.0	False	False	False	False	False	1
ZNF611	ENSG00000213020.4	ENST00000543227.1	chr19	3	-	True	53209497	53209497	C	T	ENST00000543227.1:c.811G>A	E271K	Missense	E_3	SNP	True	0	Class 0: This mutation can be originally modeled.	1aa	0aa	Zfp11	ENSMUSG00000051034.8	ENSMUST00000049778.7	chr5	2	-	SNP	Missense	E_2	129734982.0	129734982.0	C	T	ENSMUST00000049778.7:c.478G>A	E160K	129734982.0	129734982.0	C	T	ENSMUST00000049778.7:c.478G>A	E160K	CLINVAR-H2127238	CLINVAR-H2127238-M31-V01	CLINVAR	2212639.0	False	False	False	False	False	1
ZNF611	ENSG00000213020.4	ENST00000543227.1	chr19	3	-	True	53209575	53209575	G	C	ENST00000543227.1:c.733C>G	L245V	Missense	E_3	SNP	True	0	Class 0: This mutation can be originally modeled.	0aa	0aa	Zfp11	ENSMUSG00000051034.8	ENSMUST00000049778.7	chr5	2	-	SNP	Missense	E_2	129735087.0	129735087.0	G	C	ENSMUST00000049778.7:c.373C>G	L125V	129735087.0	129735087.0	G	C	ENSMUST00000049778.7:c.373C>G	L125V	CLINVAR-H2127239	CLINVAR-H2127239-M31-V01	CLINVAR	2403465.0	False	False	False	False	False	0
ZNF611	ENSG00000213020.4	ENST00000543227.1	chr19	3	-	True	53209712	53209712	C	T	ENST00000543227.1:c.596G>A	R199K	Missense	E_3	SNP	True	0	Class 0: This mutation can be originally modeled.	0aa	0aa	Zfp11	ENSMUSG00000051034.8	ENSMUST00000049778.7	chr5	2	-	SNP	Missense	E_2	129735167.0	129735167.0	C	T	ENSMUST00000049778.7:c.293G>A	R98K	129735167.0	129735167.0	C	T	ENSMUST00000049778.7:c.293G>A	R98K	CLINVAR-H2127241	CLINVAR-H2127241-M31-V01	CLINVAR	2465238.0	False	False	False	False	False	0
ZNF611	ENSG00000213020.4	ENST00000543227.1	chr19	3	-	True	53209823	53209823	G	A	ENST00000543227.1:c.485C>T	S162L	Missense	E_3	SNP	True	0	Class 0: This mutation can be originally modeled.	0aa	0aa	Zfp11	ENSMUSG00000051034.8	ENSMUST00000049778.7	chr5	2	-	SNP	Missense	E_2	129735251.0	129735251.0	G	A	ENSMUST00000049778.7:c.209C>T	S70L	129735251.0	129735251.0	G	A	ENSMUST00000049778.7:c.209C>T	S70L	CLINVAR-H2127243	CLINVAR-H2127243-M31-V01	CLINVAR	2209820.0	False	False	False	False	False	0
ZNF611	ENSG00000213020.4	ENST00000543227.1	chr19	3	-	True	53217294	53217294	T	G	ENST00000543227.1:c.164A>C	E55A	Missense	E_2	SNP	True	0	Class 0: This mutation can be originally modeled.	0aa	0aa	Zfp11	ENSMUSG00000051034.8	ENSMUST00000049778.7	chr5	2	-	SNP	Missense	E_2	129735449.0	129735449.0	T	G	ENSMUST00000049778.7:c.11A>C	E4A	129735449.0	129735449.0	T	G	ENSMUST00000049778.7:c.11A>C	E4A	CLINVAR-H2127249	CLINVAR-H2127249-M31-V01	CLINVAR	2243916.0	False	False	False	False	False	0
ZNF611	ENSG00000213020.4	ENST00000543227.1	chr19	3	-	True	53208225	53208225	G	A	ENST00000543227.1:c.2083C>T	R695C	Missense	E_3	SNP	True	1	Class 1: This mutation can be alternatively modeled.	0aa	0aa	Zfp11	ENSMUSG00000051034.8	ENSMUST00000049778.7	chr5	2	-	TNP	Missense	E_2	129733560.0	129733560.0	G	A	ENSMUST00000049778.7:c.1900C>T	R634*	129733558.0	129733560.0	TCG	ACA	ENSMUST00000049778.7:c.1900_1902CGA>TGT	R634C	CLINVAR-H2127210	CLINVAR-H2127210-M31-V01	CLINVAR	2356826.0	False	False	False	False	False	0
ZNF611	ENSG00000213020.4	ENST00000543227.1	chr19	3	-	True	53208225	53208225	G	A	ENST00000543227.1:c.2083C>T	R695C	Missense	E_3	SNP	True	1	Class 1: This mutation can be alternatively modeled.	0aa	0aa	Zfp11	ENSMUSG00000051034.8	ENSMUST00000049778.7	chr5	2	-	TNP	Missense	E_2	129733560.0	129733560.0	G	A	ENSMUST00000049778.7:c.1900C>T	R634*	129733558.0	129733560.0	TCG	GCA	ENSMUST00000049778.7:c.1900_1902CGA>TGC	R634C	CLINVAR-H2127210	CLINVAR-H2127210-M31-V02	CLINVAR	2356826.0	False	False	False	False	False	0
ZNF611	ENSG00000213020.4	ENST00000543227.1	chr19	3	-	True	53208257	53208257	C	T	ENST00000543227.1:c.2051G>A	G684E	Missense	E_3	SNP	True	1	Class 1: This mutation can be alternatively modeled.	2aa	3aa	Zfp11	ENSMUSG00000051034.8	ENSMUST00000049778.7	chr5	2	-	DNP	Missense	E_2	129733592.0	129733592.0	C	T	ENSMUST00000049778.7:c.1868G>A	G623D	129733591.0	129733592.0	GC	CT	ENSMUST00000049778.7:c.1868_1869GC>AG	G623E	CLINVAR-H2127211	CLINVAR-H2127211-M31-V01	CLINVAR	2398753.0	False	False	False	False	False	5
ZNF611	ENSG00000213020.4	ENST00000543227.1	chr19	3	-	True	53208257	53208257	C	T	ENST00000543227.1:c.2051G>A	G684E	Missense	E_3	SNP	True	1	Class 1: This mutation can be alternatively modeled.	2aa	3aa	Zfp11	ENSMUSG00000051034.8	ENSMUST00000049778.7	chr5	2	-	DNP	Missense	E_2	129733592.0	129733592.0	C	T	ENSMUST00000049778.7:c.1868G>A	G623D	129733591.0	129733592.0	GC	TT	ENSMUST00000049778.7:c.1868_1869GC>AA	G623E	CLINVAR-H2127211	CLINVAR-H2127211-M31-V02	CLINVAR	2398753.0	False	False	False	False	False	5
ZNF611	ENSG00000213020.4	ENST00000543227.1	chr19	3	-	True	53208404	53208404	G	A	ENST00000543227.1:c.1904C>T	S635L	Missense	E_3	SNP	True	1	Class 1: This mutation can be alternatively modeled.	0aa	0aa	Zfp11	ENSMUSG00000051034.8	ENSMUST00000049778.7	chr5	2	-	TNP	Missense	E_2	129733760.0	129733760.0	C	A	ENSMUST00000049778.7:c.1700G>T	S567I	129733759.0	129733761.0	GCT	CAG	ENSMUST00000049778.7:c.1699_1701AGC>CTG	S567L	CLINVAR-H2127214	CLINVAR-H2127214-M31-V01	CLINVAR	2386324.0	False	False	False	False	False	0
ZNF611	ENSG00000213020.4	ENST00000543227.1	chr19	3	-	True	53208404	53208404	G	A	ENST00000543227.1:c.1904C>T	S635L	Missense	E_3	SNP	True	1	Class 1: This mutation can be alternatively modeled.	0aa	0aa	Zfp11	ENSMUSG00000051034.8	ENSMUST00000049778.7	chr5	2	-	TNP	Missense	E_2	129733760.0	129733760.0	C	A	ENSMUST00000049778.7:c.1700G>T	S567I	129733759.0	129733761.0	GCT	TAA	ENSMUST00000049778.7:c.1699_1701AGC>TTA	S567L	CLINVAR-H2127214	CLINVAR-H2127214-M31-V02	CLINVAR	2386324.0	False	False	False	False	False	0
ZNF611	ENSG00000213020.4	ENST00000543227.1	chr19	3	-	True	53208404	53208404	G	A	ENST00000543227.1:c.1904C>T	S635L	Missense	E_3	SNP	True	1	Class 1: This mutation can be alternatively modeled.	0aa	0aa	Zfp11	ENSMUSG00000051034.8	ENSMUST00000049778.7	chr5	2	-	DNP	Missense	E_2	129733760.0	129733760.0	C	A	ENSMUST00000049778.7:c.1700G>T	S567I	129733760.0	129733761.0	CT	AG	ENSMUST00000049778.7:c.1699_1700AG>CT	S567L	CLINVAR-H2127214	CLINVAR-H2127214-M31-V03	CLINVAR	2386324.0	False	False	False	False	False	0
ZNF611	ENSG00000213020.4	ENST00000543227.1	chr19	3	-	True	53208404	53208404	G	A	ENST00000543227.1:c.1904C>T	S635L	Missense	E_3	SNP	True	1	Class 1: This mutation can be alternatively modeled.	0aa	0aa	Zfp11	ENSMUSG00000051034.8	ENSMUST00000049778.7	chr5	2	-	TNP	Missense	E_2	129733760.0	129733760.0	C	A	ENSMUST00000049778.7:c.1700G>T	S567I	129733759.0	129733761.0	GCT	AAG	ENSMUST00000049778.7:c.1699_1701AGC>CTT	S567L	CLINVAR-H2127214	CLINVAR-H2127214-M31-V04	CLINVAR	2386324.0	False	False	False	False	False	0
ZNF611	ENSG00000213020.4	ENST00000543227.1	chr19	3	-	True	53208404	53208404	G	A	ENST00000543227.1:c.1904C>T	S635L	Missense	E_3	SNP	True	1	Class 1: This mutation can be alternatively modeled.	0aa	0aa	Zfp11	ENSMUSG00000051034.8	ENSMUST00000049778.7	chr5	2	-	TNP	Missense	E_2	129733760.0	129733760.0	C	A	ENSMUST00000049778.7:c.1700G>T	S567I	129733759.0	129733761.0	GCT	CAA	ENSMUST00000049778.7:c.1699_1701AGC>TTG	S567L	CLINVAR-H2127214	CLINVAR-H2127214-M31-V05	CLINVAR	2386324.0	False	False	False	False	False	0
ZNF611	ENSG00000213020.4	ENST00000543227.1	chr19	3	-	True	53209214	53209214	G	C	ENST00000543227.1:c.1094C>G	T365S	Missense	E_3	SNP	True	1	Class 1: This mutation can be alternatively modeled.	1aa	7aa	Zfp11	ENSMUSG00000051034.8	ENSMUST00000049778.7	chr5	2	-	SNP	Missense	E_2	129734633.0	129734633.0	G	C	ENSMUST00000049778.7:c.827C>G	T276R	129734634.0	129734634.0	T	A	ENSMUST00000049778.7:c.826A>T	T276S	CLINVAR-H2127227	CLINVAR-H2127227-M31-V01	CLINVAR	2336456.0	False	False	False	False	False	8
ZNF611	ENSG00000213020.4	ENST00000543227.1	chr19	3	-	True	53209214	53209214	G	C	ENST00000543227.1:c.1094C>G	T365S	Missense	E_3	SNP	True	1	Class 1: This mutation can be alternatively modeled.	1aa	7aa	Zfp11	ENSMUSG00000051034.8	ENSMUST00000049778.7	chr5	2	-	TNP	Missense	E_2	129734633.0	129734633.0	G	C	ENSMUST00000049778.7:c.827C>G	T276R	129734632.0	129734634.0	TGT	GGA	ENSMUST00000049778.7:c.826_828ACA>TCC	T276S	CLINVAR-H2127227	CLINVAR-H2127227-M31-V02	CLINVAR	2336456.0	False	False	False	False	False	8
ZNF611	ENSG00000213020.4	ENST00000543227.1	chr19	3	-	True	53209214	53209214	G	C	ENST00000543227.1:c.1094C>G	T365S	Missense	E_3	SNP	True	1	Class 1: This mutation can be alternatively modeled.	1aa	7aa	Zfp11	ENSMUSG00000051034.8	ENSMUST00000049778.7	chr5	2	-	TNP	Missense	E_2	129734633.0	129734633.0	G	C	ENSMUST00000049778.7:c.827C>G	T276R	129734632.0	129734634.0	TGT	AGA	ENSMUST00000049778.7:c.826_828ACA>TCT	T276S	CLINVAR-H2127227	CLINVAR-H2127227-M31-V03	CLINVAR	2336456.0	False	False	False	False	False	8
ZNF611	ENSG00000213020.4	ENST00000543227.1	chr19	3	-	True	53209214	53209214	G	C	ENST00000543227.1:c.1094C>G	T365S	Missense	E_3	SNP	True	1	Class 1: This mutation can be alternatively modeled.	1aa	7aa	Zfp11	ENSMUSG00000051034.8	ENSMUST00000049778.7	chr5	2	-	DNP	Missense	E_2	129734633.0	129734633.0	G	C	ENSMUST00000049778.7:c.827C>G	T276R	129734632.0	129734633.0	TG	GC	ENSMUST00000049778.7:c.827_828CA>GC	T276S	CLINVAR-H2127227	CLINVAR-H2127227-M31-V04	CLINVAR	2336456.0	False	False	False	False	False	8
ZNF611	ENSG00000213020.4	ENST00000543227.1	chr19	3	-	True	53209214	53209214	G	C	ENST00000543227.1:c.1094C>G	T365S	Missense	E_3	SNP	True	1	Class 1: This mutation can be alternatively modeled.	1aa	7aa	Zfp11	ENSMUSG00000051034.8	ENSMUST00000049778.7	chr5	2	-	DNP	Missense	E_2	129734633.0	129734633.0	G	C	ENSMUST00000049778.7:c.827C>G	T276R	129734632.0	129734633.0	TG	AC	ENSMUST00000049778.7:c.827_828CA>GT	T276S	CLINVAR-H2127227	CLINVAR-H2127227-M31-V05	CLINVAR	2336456.0	False	False	False	False	False	8
ZNF611	ENSG00000213020.4	ENST00000543227.1	chr19	3	-	True	53217357	53217357	G	A	ENST00000543227.1:c.101C>T	S34L	Missense	E_2	SNP	True	1	Class 1: This mutation can be alternatively modeled.	0aa	0aa	Zfp11	ENSMUSG00000051034.8	ENSMUST00000049778.7	chr5	2	-	DNP	Missense	E_1	129737839.0	129737839.0	G	A	ENSMUST00000049778.7:c.5C>T	S2F	129737839.0	129737840.0	GA	AG	ENSMUST00000049778.7:c.4_5TC>CT	S2L	CLINVAR-H2127250	CLINVAR-H2127250-M31-V01	CLINVAR	2295534.0	False	False	False	False	False	0
ZNF611	ENSG00000213020.4	ENST00000543227.1	chr19	3	-	True	53217357	53217357	G	A	ENST00000543227.1:c.101C>T	S34L	Missense	E_2	SNP	True	1	Class 1: This mutation can be alternatively modeled.	0aa	0aa	Zfp11	ENSMUSG00000051034.8	ENSMUST00000049778.7	chr5	2	-	TNP	Missense	E_1	129737839.0	129737839.0	G	A	ENSMUST00000049778.7:c.5C>T	S2F	129737838.0	129737840.0	GGA	AAG	ENSMUST00000049778.7:c.4_6TCC>CTT	S2L	CLINVAR-H2127250	CLINVAR-H2127250-M31-V02	CLINVAR	2295534.0	False	False	False	False	False	0
ZNF611	ENSG00000213020.4	ENST00000543227.1	chr19	3	-	True	53217357	53217357	G	A	ENST00000543227.1:c.101C>T	S34L	Missense	E_2	SNP	True	1	Class 1: This mutation can be alternatively modeled.	0aa	0aa	Zfp11	ENSMUSG00000051034.8	ENSMUST00000049778.7	chr5	2	-	DNP	Missense	E_1	129737839.0	129737839.0	G	A	ENSMUST00000049778.7:c.5C>T	S2F	129737838.0	129737839.0	GG	TA	ENSMUST00000049778.7:c.5_6CC>TA	S2L	CLINVAR-H2127250	CLINVAR-H2127250-M31-V03	CLINVAR	2295534.0	False	False	False	False	False	0
ZNF611	ENSG00000213020.4	ENST00000543227.1	chr19	3	-	True	53217357	53217357	G	A	ENST00000543227.1:c.101C>T	S34L	Missense	E_2	SNP	True	1	Class 1: This mutation can be alternatively modeled.	0aa	0aa	Zfp11	ENSMUSG00000051034.8	ENSMUST00000049778.7	chr5	2	-	DNP	Missense	E_1	129737839.0	129737839.0	G	A	ENSMUST00000049778.7:c.5C>T	S2F	129737838.0	129737839.0	GG	CA	ENSMUST00000049778.7:c.5_6CC>TG	S2L	CLINVAR-H2127250	CLINVAR-H2127250-M31-V04	CLINVAR	2295534.0	False	False	False	False	False	0
ZNF611	ENSG00000213020.4	ENST00000543227.1	chr19	3	-	True	53217357	53217357	G	A	ENST00000543227.1:c.101C>T	S34L	Missense	E_2	SNP	True	1	Class 1: This mutation can be alternatively modeled.	0aa	0aa	Zfp11	ENSMUSG00000051034.8	ENSMUST00000049778.7	chr5	2	-	TNP	Missense	E_1	129737839.0	129737839.0	G	A	ENSMUST00000049778.7:c.5C>T	S2F	129737838.0	129737840.0	GGA	CAG	ENSMUST00000049778.7:c.4_6TCC>CTG	S2L	CLINVAR-H2127250	CLINVAR-H2127250-M31-V05	CLINVAR	2295534.0	False	False	False	False	False	0
ZNF611	ENSG00000213020.4	ENST00000543227.1	chr19	3	-	True	53208387	53208387	G	A	ENST00000543227.1:c.1921C>T	R641C	Missense	E_3	SNP	False	4	Class 4: Mutated sequences are not identical.	0aa	0aa	Zfp11	ENSMUSG00000051034.8	ENSMUST00000049778.7	chr5	2	-																CLINVAR-H2127213		CLINVAR	2209819.0	False	False	False	False	False	0
ZNF611	ENSG00000213020.4	ENST00000543227.1	chr19	3	-	True	53208439	53208439	C	A	ENST00000543227.1:c.1869G>T	K623N	Missense	E_3	SNP	False	4	Class 4: Mutated sequences are not identical.	0aa	0aa	Zfp11	ENSMUSG00000051034.8	ENSMUST00000049778.7	chr5	2	-																CLINVAR-H2127216		CLINVAR	2307237.0	False	False	False	False	False	0
ZNF611	ENSG00000213020.4	ENST00000543227.1	chr19	3	-	True	53208494	53208494	C	T	ENST00000543227.1:c.1814G>A	R605H	Missense	E_3	SNP	False	4	Class 4: Mutated sequences are not identical.	0aa	0aa	Zfp11	ENSMUSG00000051034.8	ENSMUST00000049778.7	chr5	2	-																CLINVAR-H2127217		CLINVAR	2290163.0	False	False	False	False	False	0
ZNF611	ENSG00000213020.4	ENST00000543227.1	chr19	3	-	True	53208495	53208495	G	A	ENST00000543227.1:c.1813C>T	R605C	Missense	E_3	SNP	False	4	Class 4: Mutated sequences are not identical.	0aa	0aa	Zfp11	ENSMUSG00000051034.8	ENSMUST00000049778.7	chr5	2	-																CLINVAR-H2127218		CLINVAR	2345766.0	False	False	False	False	False	0
ZNF611	ENSG00000213020.4	ENST00000543227.1	chr19	3	-	True	53208882	53208882	C	T	ENST00000543227.1:c.1426G>A	D476N	Missense	E_3	SNP	False	4	Class 4: Mutated sequences are not identical.	0aa	0aa	Zfp11	ENSMUSG00000051034.8	ENSMUST00000049778.7	chr5	2	-																CLINVAR-H2127222		CLINVAR	2570164.0	False	False	False	False	False	0
ZNF611	ENSG00000213020.4	ENST00000543227.1	chr19	3	-	True	53209107	53209107	T	C	ENST00000543227.1:c.1201A>G	K401E	Missense	E_3	SNP	False	4	Class 4: Mutated sequences are not identical.	0aa	0aa	Zfp11	ENSMUSG00000051034.8	ENSMUST00000049778.7	chr5	2	-																CLINVAR-H2127224		CLINVAR	2243138.0	False	False	False	False	False	0
ZNF611	ENSG00000213020.4	ENST00000543227.1	chr19	3	-	True	53209151	53209151	T	C	ENST00000543227.1:c.1157A>G	E386G	Missense	E_3	SNP	False	4	Class 4: Mutated sequences are not identical.	0aa	0aa	Zfp11	ENSMUSG00000051034.8	ENSMUST00000049778.7	chr5	2	-																CLINVAR-H2127225		CLINVAR	2490524.0	False	False	False	False	False	0
ZNF611	ENSG00000213020.4	ENST00000543227.1	chr19	3	-	True	53209178	53209178	T	C	ENST00000543227.1:c.1130A>G	K377R	Missense	E_3	SNP	False	4	Class 4: Mutated sequences are not identical.	0aa	0aa	Zfp11	ENSMUSG00000051034.8	ENSMUST00000049778.7	chr5	2	-																CLINVAR-H2127226		CLINVAR	2215529.0	False	False	False	False	False	0
ZNF611	ENSG00000213020.4	ENST00000543227.1	chr19	3	-	True	53209361	53209361	T	G	ENST00000543227.1:c.947A>C	N316T	Missense	E_3	SNP	False	4	Class 4: Mutated sequences are not identical.	0aa	0aa	Zfp11	ENSMUSG00000051034.8	ENSMUST00000049778.7	chr5	2	-																CLINVAR-H2127232		CLINVAR	2556837.0	False	False	False	False	False	0
ZNF611	ENSG00000213020.4	ENST00000543227.1	chr19	3	-	True	53209412	53209412	T	G	ENST00000543227.1:c.896A>C	E299A	Missense	E_3	SNP	False	4	Class 4: Mutated sequences are not identical.	0aa	0aa	Zfp11	ENSMUSG00000051034.8	ENSMUST00000049778.7	chr5	2	-																CLINVAR-H2127233		CLINVAR	2292689.0	False	False	False	False	False	0
ZNF611	ENSG00000213020.4	ENST00000543227.1	chr19	3	-	True	53209475	53209475	T	C	ENST00000543227.1:c.833A>G	D278G	Missense	E_3	SNP	False	4	Class 4: Mutated sequences are not identical.	0aa	0aa	Zfp11	ENSMUSG00000051034.8	ENSMUST00000049778.7	chr5	2	-																CLINVAR-H2127235		CLINVAR	2215086.0	False	False	False	False	False	0
ZNF611	ENSG00000213020.4	ENST00000543227.1	chr19	3	-	True	53209476	53209476	C	G	ENST00000543227.1:c.832G>C	D278H	Missense	E_3	SNP	False	4	Class 4: Mutated sequences are not identical.	0aa	0aa	Zfp11	ENSMUSG00000051034.8	ENSMUST00000049778.7	chr5	2	-																CLINVAR-H2127236		CLINVAR	2214978.0	False	False	False	False	False	0
ZNF611	ENSG00000213020.4	ENST00000543227.1	chr19	3	-	True	53209493	53209493	T	C	ENST00000543227.1:c.815A>G	Q272R	Missense	E_3	SNP	False	4	Class 4: Mutated sequences are not identical.	0aa	0aa	Zfp11	ENSMUSG00000051034.8	ENSMUST00000049778.7	chr5	2	-																CLINVAR-H2127237		CLINVAR	2561874.0	False	False	False	False	False	0
ZNF611	ENSG00000213020.4	ENST00000543227.1	chr19	3	-	True	53209709	53209709	G	A	ENST00000543227.1:c.599C>T	P200L	Missense	E_3	SNP	False	4	Class 4: Mutated sequences are not identical.	0aa	0aa	Zfp11	ENSMUSG00000051034.8	ENSMUST00000049778.7	chr5	2	-																CLINVAR-H2127240		CLINVAR	2507697.0	False	False	False	False	False	0
ZNF611	ENSG00000213020.4	ENST00000543227.1	chr19	3	-	True	53209800	53209800	A	T	ENST00000543227.1:c.508T>A	F170I	Missense	E_3	SNP	False	4	Class 4: Mutated sequences are not identical.	0aa	0aa	Zfp11	ENSMUSG00000051034.8	ENSMUST00000049778.7	chr5	2	-																CLINVAR-H2127242		CLINVAR	2306354.0	False	False	False	False	False	0
ZNF611	ENSG00000213020.4	ENST00000543227.1	chr19	3	-	True	53209937	53209937	C	T	ENST00000543227.1:c.371G>A	G124D	Missense	E_3	SNP	False	4	Class 4: Mutated sequences are not identical.	0aa	0aa	Zfp11	ENSMUSG00000051034.8	ENSMUST00000049778.7	chr5	2	-																CLINVAR-H2127244		CLINVAR	2275523.0	False	False	False	False	False	0
ZNF611	ENSG00000213020.4	ENST00000543227.1	chr19	3	-	True	53209993	53209993	T	G	ENST00000543227.1:c.315A>C	E105D	Missense	E_3	SNP	False	4	Class 4: Mutated sequences are not identical.	0aa	0aa	Zfp11	ENSMUSG00000051034.8	ENSMUST00000049778.7	chr5	2	-																CLINVAR-H2127245		CLINVAR	2594004.0	False	False	False	False	False	0
ZNF611	ENSG00000213020.4	ENST00000543227.1	chr19	3	-	True	53210063	53210063	G	C	ENST00000543227.1:c.245C>G	T82R	Missense	E_3	SNP	False	4	Class 4: Mutated sequences are not identical.	0aa	0aa	Zfp11	ENSMUSG00000051034.8	ENSMUST00000049778.7	chr5	2	-																CLINVAR-H2127246		CLINVAR	2356730.0	False	False	False	False	False	0
ZNF611	ENSG00000213020.4	ENST00000543227.1	chr19	3	-	True	53210064	53210064	T	A	ENST00000543227.1:c.244A>T	T82S	Missense	E_3	SNP	False	4	Class 4: Mutated sequences are not identical.	0aa	0aa	Zfp11	ENSMUSG00000051034.8	ENSMUST00000049778.7	chr5	2	-																CLINVAR-H2127247		CLINVAR	2610983.0	False	False	False	False	False	0
ZNF611	ENSG00000213020.4	ENST00000543227.1	chr19	3	-	True	53210088	53210088	C	A	ENST00000543227.1:c.220G>T	V74F	Missense	E_3	SNP	False	4	Class 4: Mutated sequences are not identical.	0aa	0aa	Zfp11	ENSMUSG00000051034.8	ENSMUST00000049778.7	chr5	2	-																CLINVAR-H2127248		CLINVAR	2362430.0	False	False	False	False	False	0
ZNF611	ENSG00000213020.4	ENST00000543227.1	chr19	3	-	True	53219119	53219119	C	T	ENST00000543227.1:c.29G>A	R10K	Missense	E_1	SNP	False	4	Class 4: Mutated sequences are not identical.	0aa	0aa	Zfp11	ENSMUSG00000051034.8	ENSMUST00000049778.7	chr5	2	-																CLINVAR-H2127251		CLINVAR	2258957.0	False	False	False	False	False	0
ZNF611	ENSG00000213020.4	ENST00000543227.1	chr19	3	-	True	53219135	53219135	C	T	ENST00000543227.1:c.13G>A	E5K	Missense	E_1	SNP	False	4	Class 4: Mutated sequences are not identical.	0aa	0aa	Zfp11	ENSMUSG00000051034.8	ENSMUST00000049778.7	chr5	2	-																CLINVAR-H2127252		CLINVAR	2510629.0	False	False	False	False	False	0
ZNF611	ENSG00000213020.4	ENST00000543227.1	chr19	3	-	True	53208257	53208257	C	T	ENST00000543227.1:c.2051G>A	G684E	Missense	E_3	SNP	True	0	Class 0: This mutation can be originally modeled.	1aa	3aa	Zfp26	ENSMUSG00000063108.16	ENSMUST00000159569.9	chr9	8	-	SNP	Missense	E_8	20347834.0	20347834.0	C	T	ENSMUST00000159569.9:c.2729G>A	G910E	20347834.0	20347834.0	C	T	ENSMUST00000159569.9:c.2729G>A	G910E	CLINVAR-H2127211	CLINVAR-H2127211-M32-V01	CLINVAR	2398753.0	False	False	False	False	False	4
ZNF611	ENSG00000213020.4	ENST00000543227.1	chr19	3	-	True	53208279	53208279	G	A	ENST00000543227.1:c.2029C>T	P677S	Missense	E_3	SNP	True	0	Class 0: This mutation can be originally modeled.	2aa	1aa	Zfp26	ENSMUSG00000063108.16	ENSMUST00000159569.9	chr9	8	-	SNP	Missense	E_8	20347856.0	20347856.0	G	A	ENSMUST00000159569.9:c.2707C>T	P903S	20347856.0	20347856.0	G	A	ENSMUST00000159569.9:c.2707C>T	P903S	CLINVAR-H2127212	CLINVAR-H2127212-M32-V01	CLINVAR	2601729.0	False	False	False	False	False	3
ZNF611	ENSG00000213020.4	ENST00000543227.1	chr19	3	-	True	53208606	53208606	A	C	ENST00000543227.1:c.1702T>G	C568G	Missense	E_3	SNP	True	0	Class 0: This mutation can be originally modeled.	0aa	0aa	Zfp26	ENSMUSG00000063108.16	ENSMUST00000159569.9	chr9	8	-	SNP	Missense	E_8	20348183.0	20348183.0	A	C	ENSMUST00000159569.9:c.2380T>G	C794G	20348183.0	20348183.0	A	C	ENSMUST00000159569.9:c.2380T>G	C794G	CLINVAR-H2127219	CLINVAR-H2127219-M32-V01	CLINVAR	2590282.0	False	False	False	False	False	0
ZNF611	ENSG00000213020.4	ENST00000543227.1	chr19	3	-	True	53208671	53208671	G	C	ENST00000543227.1:c.1637C>G	A546G	Missense	E_3	SNP	True	0	Class 0: This mutation can be originally modeled.	1aa	1aa	Zfp26	ENSMUSG00000063108.16	ENSMUST00000159569.9	chr9	8	-	SNP	Missense	E_8	20348248.0	20348248.0	G	C	ENSMUST00000159569.9:c.2315C>G	A772G	20348248.0	20348248.0	G	C	ENSMUST00000159569.9:c.2315C>G	A772G	CLINVAR-H2127220	CLINVAR-H2127220-M32-V01	CLINVAR	2208494.0	False	False	False	False	False	2
ZNF611	ENSG00000213020.4	ENST00000543227.1	chr19	3	-	True	53208720	53208720	T	C	ENST00000543227.1:c.1588A>G	I530V	Missense	E_3	SNP	True	0	Class 0: This mutation can be originally modeled.	0aa	0aa	Zfp26	ENSMUSG00000063108.16	ENSMUST00000159569.9	chr9	8	-	SNP	Missense	E_8	20348294.0	20348294.0	T	C	ENSMUST00000159569.9:c.2269A>G	I757V	20348294.0	20348294.0	T	C	ENSMUST00000159569.9:c.2269A>G	I757V	CLINVAR-H2127221	CLINVAR-H2127221-M32-V01	CLINVAR	2272146.0	False	False	False	False	False	0
ZNF611	ENSG00000213020.4	ENST00000543227.1	chr19	3	-	True	53209107	53209107	T	C	ENST00000543227.1:c.1201A>G	K401E	Missense	E_3	SNP	True	0	Class 0: This mutation can be originally modeled.	2aa	2aa	Zfp26	ENSMUSG00000063108.16	ENSMUST00000159569.9	chr9	8	-	SNP	Missense	E_8	20348936.0	20348936.0	T	C	ENSMUST00000159569.9:c.1627A>G	K543E	20348936.0	20348936.0	T	C	ENSMUST00000159569.9:c.1627A>G	K543E	CLINVAR-H2127224	CLINVAR-H2127224-M32-V01	CLINVAR	2243138.0	False	False	False	False	False	4
ZNF611	ENSG00000213020.4	ENST00000543227.1	chr19	3	-	True	53209151	53209151	T	C	ENST00000543227.1:c.1157A>G	E386G	Missense	E_3	SNP	True	0	Class 0: This mutation can be originally modeled.	0aa	0aa	Zfp26	ENSMUSG00000063108.16	ENSMUST00000159569.9	chr9	8	-	SNP	Missense	E_8	20348977.0	20348977.0	T	C	ENSMUST00000159569.9:c.1586A>G	E529G	20348977.0	20348977.0	T	C	ENSMUST00000159569.9:c.1586A>G	E529G	CLINVAR-H2127225	CLINVAR-H2127225-M32-V01	CLINVAR	2490524.0	False	False	False	False	False	0
ZNF611	ENSG00000213020.4	ENST00000543227.1	chr19	3	-	True	53209178	53209178	T	C	ENST00000543227.1:c.1130A>G	K377R	Missense	E_3	SNP	True	0	Class 0: This mutation can be originally modeled.	0aa	0aa	Zfp26	ENSMUSG00000063108.16	ENSMUST00000159569.9	chr9	8	-	SNP	Missense	E_8	20349007.0	20349007.0	T	C	ENSMUST00000159569.9:c.1556A>G	K519R	20349007.0	20349007.0	T	C	ENSMUST00000159569.9:c.1556A>G	K519R	CLINVAR-H2127226	CLINVAR-H2127226-M32-V01	CLINVAR	2215529.0	False	False	False	False	False	0
ZNF611	ENSG00000213020.4	ENST00000543227.1	chr19	3	-	True	53209214	53209214	G	C	ENST00000543227.1:c.1094C>G	T365S	Missense	E_3	SNP	True	0	Class 0: This mutation can be originally modeled.	1aa	2aa	Zfp26	ENSMUSG00000063108.16	ENSMUST00000159569.9	chr9	8	-	SNP	Missense	E_8	20349043.0	20349043.0	G	C	ENSMUST00000159569.9:c.1520C>G	T507S	20349043.0	20349043.0	G	C	ENSMUST00000159569.9:c.1520C>G	T507S	CLINVAR-H2127227	CLINVAR-H2127227-M32-V01	CLINVAR	2336456.0	False	False	False	False	False	3
ZNF611	ENSG00000213020.4	ENST00000543227.1	chr19	3	-	True	53209215	53209215	T	C	ENST00000543227.1:c.1093A>G	T365A	Missense	E_3	SNP	True	0	Class 0: This mutation can be originally modeled.	1aa	2aa	Zfp26	ENSMUSG00000063108.16	ENSMUST00000159569.9	chr9	8	-	SNP	Missense	E_8	20349044.0	20349044.0	T	C	ENSMUST00000159569.9:c.1519A>G	T507A	20349044.0	20349044.0	T	C	ENSMUST00000159569.9:c.1519A>G	T507A	CLINVAR-H2127228	CLINVAR-H2127228-M32-V01	CLINVAR	2386637.0	False	False	False	False	False	3
ZNF611	ENSG00000213020.4	ENST00000543227.1	chr19	3	-	True	53209268	53209268	T	C	ENST00000543227.1:c.1040A>G	E347G	Missense	E_3	SNP	True	0	Class 0: This mutation can be originally modeled.	0aa	1aa	Zfp26	ENSMUSG00000063108.16	ENSMUST00000159569.9	chr9	8	-	SNP	Missense	E_8	20349109.0	20349109.0	T	C	ENSMUST00000159569.9:c.1454A>G	E485G	20349109.0	20349109.0	T	C	ENSMUST00000159569.9:c.1454A>G	E485G	CLINVAR-H2127230	CLINVAR-H2127230-M32-V01	CLINVAR	2495393.0	False	False	False	False	False	1
ZNF611	ENSG00000213020.4	ENST00000543227.1	chr19	3	-	True	53209280	53209280	T	C	ENST00000543227.1:c.1028A>G	Y343C	Missense	E_3	SNP	True	0	Class 0: This mutation can be originally modeled.	1aa	0aa	Zfp26	ENSMUSG00000063108.16	ENSMUST00000159569.9	chr9	8	-	SNP	Missense	E_8	20349112.0	20349112.0	T	C	ENSMUST00000159569.9:c.1451A>G	Y484C	20349112.0	20349112.0	T	C	ENSMUST00000159569.9:c.1451A>G	Y484C	CLINVAR-H2127231	CLINVAR-H2127231-M32-V01	CLINVAR	2555095.0	False	False	False	False	False	1
ZNF611	ENSG00000213020.4	ENST00000543227.1	chr19	3	-	True	53209493	53209493	T	C	ENST00000543227.1:c.815A>G	Q272R	Missense	E_3	SNP	True	0	Class 0: This mutation can be originally modeled.	0aa	0aa	Zfp26	ENSMUSG00000063108.16	ENSMUST00000159569.9	chr9	8	-	SNP	Missense	E_8	20349331.0	20349331.0	T	C	ENSMUST00000159569.9:c.1232A>G	Q411R	20349331.0	20349331.0	T	C	ENSMUST00000159569.9:c.1232A>G	Q411R	CLINVAR-H2127237	CLINVAR-H2127237-M32-V01	CLINVAR	2561874.0	False	False	False	False	False	0
ZNF611	ENSG00000213020.4	ENST00000543227.1	chr19	3	-	True	53209575	53209575	G	C	ENST00000543227.1:c.733C>G	L245V	Missense	E_3	SNP	True	0	Class 0: This mutation can be originally modeled.	2aa	0aa	Zfp26	ENSMUSG00000063108.16	ENSMUST00000159569.9	chr9	8	-	SNP	Missense	E_8	20349404.0	20349404.0	A	C	ENSMUST00000159569.9:c.1159T>G	L387V	20349404.0	20349404.0	A	C	ENSMUST00000159569.9:c.1159T>G	L387V	CLINVAR-H2127239	CLINVAR-H2127239-M32-V01	CLINVAR	2403465.0	False	False	False	False	False	2
ZNF611	ENSG00000213020.4	ENST00000543227.1	chr19	3	-	True	53209800	53209800	A	T	ENST00000543227.1:c.508T>A	F170I	Missense	E_3	SNP	True	0	Class 0: This mutation can be originally modeled.	1aa	0aa	Zfp26	ENSMUSG00000063108.16	ENSMUST00000159569.9	chr9	8	-	SNP	Missense	E_8	20349743.0	20349743.0	A	T	ENSMUST00000159569.9:c.820T>A	F274I	20349743.0	20349743.0	A	T	ENSMUST00000159569.9:c.820T>A	F274I	CLINVAR-H2127242	CLINVAR-H2127242-M32-V01	CLINVAR	2306354.0	False	False	False	False	False	1
ZNF611	ENSG00000213020.4	ENST00000543227.1	chr19	3	-	True	53217294	53217294	T	G	ENST00000543227.1:c.164A>C	E55A	Missense	E_2	SNP	True	0	Class 0: This mutation can be originally modeled.	3aa	2aa	Zfp26	ENSMUSG00000063108.16	ENSMUST00000159569.9	chr9	8	-	SNP	Missense	E_5	20352651.0	20352651.0	T	G	ENSMUST00000159569.9:c.413A>C	E138A	20352651.0	20352651.0	T	G	ENSMUST00000159569.9:c.413A>C	E138A	CLINVAR-H2127249	CLINVAR-H2127249-M32-V01	CLINVAR	2243916.0	False	False	False	False	False	5
ZNF611	ENSG00000213020.4	ENST00000543227.1	chr19	3	-	True	53219135	53219135	C	T	ENST00000543227.1:c.13G>A	E5K	Missense	E_1	SNP	True	0	Class 0: This mutation can be originally modeled.	0aa	0aa	Zfp26	ENSMUSG00000063108.16	ENSMUST00000159569.9	chr9	8	-	SNP	Missense	E_1	20357042.0	20357042.0	C	T	ENSMUST00000159569.9:c.25G>A	E9K	20357042.0	20357042.0	C	T	ENSMUST00000159569.9:c.25G>A	E9K	CLINVAR-H2127252	CLINVAR-H2127252-M32-V01	CLINVAR	2510629.0	False	False	False	False	False	0
ZNF611	ENSG00000213020.4	ENST00000543227.1	chr19	3	-	True	53208404	53208404	G	A	ENST00000543227.1:c.1904C>T	S635L	Missense	E_3	SNP	True	1	Class 1: This mutation can be alternatively modeled.	1aa	1aa	Zfp26	ENSMUSG00000063108.16	ENSMUST00000159569.9	chr9	8	-	TNP	Missense	E_8	20347984.0	20347984.0	G	A	ENSMUST00000159569.9:c.2579C>T	S860F	20347983.0	20347985.0	AGA	GAG	ENSMUST00000159569.9:c.2578_2580TCT>CTC	S860L	CLINVAR-H2127214	CLINVAR-H2127214-M32-V01	CLINVAR	2386324.0	False	False	False	False	False	2
ZNF611	ENSG00000213020.4	ENST00000543227.1	chr19	3	-	True	53208404	53208404	G	A	ENST00000543227.1:c.1904C>T	S635L	Missense	E_3	SNP	True	1	Class 1: This mutation can be alternatively modeled.	1aa	1aa	Zfp26	ENSMUSG00000063108.16	ENSMUST00000159569.9	chr9	8	-	TNP	Missense	E_8	20347984.0	20347984.0	G	A	ENSMUST00000159569.9:c.2579C>T	S860F	20347983.0	20347985.0	AGA	CAG	ENSMUST00000159569.9:c.2578_2580TCT>CTG	S860L	CLINVAR-H2127214	CLINVAR-H2127214-M32-V02	CLINVAR	2386324.0	False	False	False	False	False	2
ZNF611	ENSG00000213020.4	ENST00000543227.1	chr19	3	-	True	53208404	53208404	G	A	ENST00000543227.1:c.1904C>T	S635L	Missense	E_3	SNP	True	1	Class 1: This mutation can be alternatively modeled.	1aa	1aa	Zfp26	ENSMUSG00000063108.16	ENSMUST00000159569.9	chr9	8	-	DNP	Missense	E_8	20347984.0	20347984.0	G	A	ENSMUST00000159569.9:c.2579C>T	S860F	20347983.0	20347984.0	AG	TA	ENSMUST00000159569.9:c.2579_2580CT>TA	S860L	CLINVAR-H2127214	CLINVAR-H2127214-M32-V03	CLINVAR	2386324.0	False	False	False	False	False	2
ZNF611	ENSG00000213020.4	ENST00000543227.1	chr19	3	-	True	53208404	53208404	G	A	ENST00000543227.1:c.1904C>T	S635L	Missense	E_3	SNP	True	1	Class 1: This mutation can be alternatively modeled.	1aa	1aa	Zfp26	ENSMUSG00000063108.16	ENSMUST00000159569.9	chr9	8	-	DNP	Missense	E_8	20347984.0	20347984.0	G	A	ENSMUST00000159569.9:c.2579C>T	S860F	20347983.0	20347984.0	AG	CA	ENSMUST00000159569.9:c.2579_2580CT>TG	S860L	CLINVAR-H2127214	CLINVAR-H2127214-M32-V04	CLINVAR	2386324.0	False	False	False	False	False	2
ZNF611	ENSG00000213020.4	ENST00000543227.1	chr19	3	-	True	53208404	53208404	G	A	ENST00000543227.1:c.1904C>T	S635L	Missense	E_3	SNP	True	1	Class 1: This mutation can be alternatively modeled.	1aa	1aa	Zfp26	ENSMUSG00000063108.16	ENSMUST00000159569.9	chr9	8	-	DNP	Missense	E_8	20347984.0	20347984.0	G	A	ENSMUST00000159569.9:c.2579C>T	S860F	20347984.0	20347985.0	GA	AG	ENSMUST00000159569.9:c.2578_2579TC>CT	S860L	CLINVAR-H2127214	CLINVAR-H2127214-M32-V05	CLINVAR	2386324.0	False	False	False	False	False	2
ZNF611	ENSG00000213020.4	ENST00000543227.1	chr19	3	-	True	53209418	53209418	C	T	ENST00000543227.1:c.890G>A	S297N	Missense	E_3	SNP	True	1	Class 1: This mutation can be alternatively modeled.	0aa	0aa	Zfp26	ENSMUSG00000063108.16	ENSMUST00000159569.9	chr9	8	-	TNP	Missense	E_8	20349247.0	20349247.0	G	T	ENSMUST00000159569.9:c.1316C>A	S439Y	20349246.0	20349248.0	AGA	GTT	ENSMUST00000159569.9:c.1315_1317TCT>AAC	S439N	CLINVAR-H2127234	CLINVAR-H2127234-M32-V01	CLINVAR	2470744.0	False	False	False	False	False	0
ZNF611	ENSG00000213020.4	ENST00000543227.1	chr19	3	-	True	53209418	53209418	C	T	ENST00000543227.1:c.890G>A	S297N	Missense	E_3	SNP	True	1	Class 1: This mutation can be alternatively modeled.	0aa	0aa	Zfp26	ENSMUSG00000063108.16	ENSMUST00000159569.9	chr9	8	-	DNP	Missense	E_8	20349247.0	20349247.0	G	T	ENSMUST00000159569.9:c.1316C>A	S439Y	20349247.0	20349248.0	GA	TT	ENSMUST00000159569.9:c.1315_1316TC>AA	S439N	CLINVAR-H2127234	CLINVAR-H2127234-M32-V02	CLINVAR	2470744.0	False	False	False	False	False	0
ZNF611	ENSG00000213020.4	ENST00000543227.1	chr19	3	-	True	53209823	53209823	G	A	ENST00000543227.1:c.485C>T	S162L	Missense	E_3	SNP	True	1	Class 1: This mutation can be alternatively modeled.	0aa	0aa	Zfp26	ENSMUSG00000063108.16	ENSMUST00000159569.9	chr9	8	-	TNP	Missense	E_8	20349793.0	20349793.0	G	A	ENSMUST00000159569.9:c.770C>T	S257F	20349792.0	20349794.0	AGA	GAG	ENSMUST00000159569.9:c.769_771TCT>CTC	S257L	CLINVAR-H2127243	CLINVAR-H2127243-M32-V01	CLINVAR	2209820.0	False	False	False	False	False	0
ZNF611	ENSG00000213020.4	ENST00000543227.1	chr19	3	-	True	53209823	53209823	G	A	ENST00000543227.1:c.485C>T	S162L	Missense	E_3	SNP	True	1	Class 1: This mutation can be alternatively modeled.	0aa	0aa	Zfp26	ENSMUSG00000063108.16	ENSMUST00000159569.9	chr9	8	-	DNP	Missense	E_8	20349793.0	20349793.0	G	A	ENSMUST00000159569.9:c.770C>T	S257F	20349793.0	20349794.0	GA	AG	ENSMUST00000159569.9:c.769_770TC>CT	S257L	CLINVAR-H2127243	CLINVAR-H2127243-M32-V02	CLINVAR	2209820.0	False	False	False	False	False	0
ZNF611	ENSG00000213020.4	ENST00000543227.1	chr19	3	-	True	53209823	53209823	G	A	ENST00000543227.1:c.485C>T	S162L	Missense	E_3	SNP	True	1	Class 1: This mutation can be alternatively modeled.	0aa	0aa	Zfp26	ENSMUSG00000063108.16	ENSMUST00000159569.9	chr9	8	-	DNP	Missense	E_8	20349793.0	20349793.0	G	A	ENSMUST00000159569.9:c.770C>T	S257F	20349792.0	20349793.0	AG	TA	ENSMUST00000159569.9:c.770_771CT>TA	S257L	CLINVAR-H2127243	CLINVAR-H2127243-M32-V03	CLINVAR	2209820.0	False	False	False	False	False	0
ZNF611	ENSG00000213020.4	ENST00000543227.1	chr19	3	-	True	53209823	53209823	G	A	ENST00000543227.1:c.485C>T	S162L	Missense	E_3	SNP	True	1	Class 1: This mutation can be alternatively modeled.	0aa	0aa	Zfp26	ENSMUSG00000063108.16	ENSMUST00000159569.9	chr9	8	-	DNP	Missense	E_8	20349793.0	20349793.0	G	A	ENSMUST00000159569.9:c.770C>T	S257F	20349792.0	20349793.0	AG	CA	ENSMUST00000159569.9:c.770_771CT>TG	S257L	CLINVAR-H2127243	CLINVAR-H2127243-M32-V04	CLINVAR	2209820.0	False	False	False	False	False	0
ZNF611	ENSG00000213020.4	ENST00000543227.1	chr19	3	-	True	53209823	53209823	G	A	ENST00000543227.1:c.485C>T	S162L	Missense	E_3	SNP	True	1	Class 1: This mutation can be alternatively modeled.	0aa	0aa	Zfp26	ENSMUSG00000063108.16	ENSMUST00000159569.9	chr9	8	-	TNP	Missense	E_8	20349793.0	20349793.0	G	A	ENSMUST00000159569.9:c.770C>T	S257F	20349792.0	20349794.0	AGA	CAG	ENSMUST00000159569.9:c.769_771TCT>CTG	S257L	CLINVAR-H2127243	CLINVAR-H2127243-M32-V05	CLINVAR	2209820.0	False	False	False	False	False	0
ZNF611	ENSG00000213020.4	ENST00000543227.1	chr19	3	-	True	53209937	53209937	C	T	ENST00000543227.1:c.371G>A	G124D	Missense	E_3	SNP	True	1	Class 1: This mutation can be alternatively modeled.	0aa	0aa	Zfp26	ENSMUSG00000063108.16	ENSMUST00000159569.9	chr9	8	-	DNP	Missense	E_8	20349910.0	20349910.0	C	T	ENSMUST00000159569.9:c.653G>A	G218E	20349909.0	20349910.0	TC	GT	ENSMUST00000159569.9:c.653_654GA>AC	G218D	CLINVAR-H2127244	CLINVAR-H2127244-M32-V01	CLINVAR	2275523.0	False	False	False	False	False	0
ZNF611	ENSG00000213020.4	ENST00000543227.1	chr19	3	-	True	53209937	53209937	C	T	ENST00000543227.1:c.371G>A	G124D	Missense	E_3	SNP	True	1	Class 1: This mutation can be alternatively modeled.	0aa	0aa	Zfp26	ENSMUSG00000063108.16	ENSMUST00000159569.9	chr9	8	-	DNP	Missense	E_8	20349910.0	20349910.0	C	T	ENSMUST00000159569.9:c.653G>A	G218E	20349909.0	20349910.0	TC	AT	ENSMUST00000159569.9:c.653_654GA>AT	G218D	CLINVAR-H2127244	CLINVAR-H2127244-M32-V02	CLINVAR	2275523.0	False	False	False	False	False	0
ZNF611	ENSG00000213020.4	ENST00000543227.1	chr19	3	-	True	53210088	53210088	C	A	ENST00000543227.1:c.220G>T	V74F	Missense	E_3	SNP	True	1	Class 1: This mutation can be alternatively modeled.	0aa	0aa	Zfp26	ENSMUSG00000063108.16	ENSMUST00000159569.9	chr9	8	-	TNP	Missense	E_6	20351524.0	20351524.0	C	A	ENSMUST00000159569.9:c.487G>T	V163L	20351522.0	20351524.0	TAC	GAA	ENSMUST00000159569.9:c.487_489GTA>TTC	V163F	CLINVAR-H2127248	CLINVAR-H2127248-M32-V01	CLINVAR	2362430.0	False	False	False	False	False	0
ZNF611	ENSG00000213020.4	ENST00000543227.1	chr19	3	-	True	53210088	53210088	C	A	ENST00000543227.1:c.220G>T	V74F	Missense	E_3	SNP	True	1	Class 1: This mutation can be alternatively modeled.	0aa	0aa	Zfp26	ENSMUSG00000063108.16	ENSMUST00000159569.9	chr9	8	-	TNP	Missense	E_6	20351524.0	20351524.0	C	A	ENSMUST00000159569.9:c.487G>T	V163L	20351522.0	20351524.0	TAC	AAA	ENSMUST00000159569.9:c.487_489GTA>TTT	V163F	CLINVAR-H2127248	CLINVAR-H2127248-M32-V02	CLINVAR	2362430.0	False	False	False	False	False	0
ZNF611	ENSG00000213020.4	ENST00000543227.1	chr19	3	-	True	53208225	53208225	G	A	ENST00000543227.1:c.2083C>T	R695C	Missense	E_3	SNP	False	4	Class 4: Mutated sequences are not identical.	0aa	0aa	Zfp26	ENSMUSG00000063108.16	ENSMUST00000159569.9	chr9	8	-																CLINVAR-H2127210		CLINVAR	2356826.0	False	False	False	False	False	0
ZNF611	ENSG00000213020.4	ENST00000543227.1	chr19	3	-	True	53208387	53208387	G	A	ENST00000543227.1:c.1921C>T	R641C	Missense	E_3	SNP	False	4	Class 4: Mutated sequences are not identical.	0aa	0aa	Zfp26	ENSMUSG00000063108.16	ENSMUST00000159569.9	chr9	8	-																CLINVAR-H2127213		CLINVAR	2209819.0	False	False	False	False	False	0
ZNF611	ENSG00000213020.4	ENST00000543227.1	chr19	3	-	True	53208414	53208414	G	A	ENST00000543227.1:c.1894C>T	R632C	Missense	E_3	SNP	False	4	Class 4: Mutated sequences are not identical.	0aa	0aa	Zfp26	ENSMUSG00000063108.16	ENSMUST00000159569.9	chr9	8	-																CLINVAR-H2127215		CLINVAR	2226278.0	False	False	False	False	False	0
ZNF611	ENSG00000213020.4	ENST00000543227.1	chr19	3	-	True	53208439	53208439	C	A	ENST00000543227.1:c.1869G>T	K623N	Missense	E_3	SNP	False	4	Class 4: Mutated sequences are not identical.	0aa	0aa	Zfp26	ENSMUSG00000063108.16	ENSMUST00000159569.9	chr9	8	-																CLINVAR-H2127216		CLINVAR	2307237.0	False	False	False	False	False	0
ZNF611	ENSG00000213020.4	ENST00000543227.1	chr19	3	-	True	53208494	53208494	C	T	ENST00000543227.1:c.1814G>A	R605H	Missense	E_3	SNP	False	4	Class 4: Mutated sequences are not identical.	0aa	0aa	Zfp26	ENSMUSG00000063108.16	ENSMUST00000159569.9	chr9	8	-																CLINVAR-H2127217		CLINVAR	2290163.0	False	False	False	False	False	0
ZNF611	ENSG00000213020.4	ENST00000543227.1	chr19	3	-	True	53208495	53208495	G	A	ENST00000543227.1:c.1813C>T	R605C	Missense	E_3	SNP	False	4	Class 4: Mutated sequences are not identical.	0aa	0aa	Zfp26	ENSMUSG00000063108.16	ENSMUST00000159569.9	chr9	8	-																CLINVAR-H2127218		CLINVAR	2345766.0	False	False	False	False	False	0
ZNF611	ENSG00000213020.4	ENST00000543227.1	chr19	3	-	True	53208882	53208882	C	T	ENST00000543227.1:c.1426G>A	D476N	Missense	E_3	SNP	False	4	Class 4: Mutated sequences are not identical.	0aa	0aa	Zfp26	ENSMUSG00000063108.16	ENSMUST00000159569.9	chr9	8	-																CLINVAR-H2127222		CLINVAR	2570164.0	False	False	False	False	False	0
ZNF611	ENSG00000213020.4	ENST00000543227.1	chr19	3	-	True	53209064	53209064	C	T	ENST00000543227.1:c.1244G>A	R415Q	Missense	E_3	SNP	False	4	Class 4: Mutated sequences are not identical.	0aa	0aa	Zfp26	ENSMUSG00000063108.16	ENSMUST00000159569.9	chr9	8	-																CLINVAR-H2127223		CLINVAR	2345311.0	False	False	False	False	False	0
ZNF611	ENSG00000213020.4	ENST00000543227.1	chr19	3	-	True	53209251	53209251	T	G	ENST00000543227.1:c.1057A>C	N353H	Missense	E_3	SNP	False	4	Class 4: Mutated sequences are not identical.	0aa	0aa	Zfp26	ENSMUSG00000063108.16	ENSMUST00000159569.9	chr9	8	-																CLINVAR-H2127229		CLINVAR	2282875.0	False	False	False	False	False	0
ZNF611	ENSG00000213020.4	ENST00000543227.1	chr19	3	-	True	53209361	53209361	T	G	ENST00000543227.1:c.947A>C	N316T	Missense	E_3	SNP	False	4	Class 4: Mutated sequences are not identical.	0aa	0aa	Zfp26	ENSMUSG00000063108.16	ENSMUST00000159569.9	chr9	8	-																CLINVAR-H2127232		CLINVAR	2556837.0	False	False	False	False	False	0
ZNF611	ENSG00000213020.4	ENST00000543227.1	chr19	3	-	True	53209412	53209412	T	G	ENST00000543227.1:c.896A>C	E299A	Missense	E_3	SNP	False	4	Class 4: Mutated sequences are not identical.	0aa	0aa	Zfp26	ENSMUSG00000063108.16	ENSMUST00000159569.9	chr9	8	-																CLINVAR-H2127233		CLINVAR	2292689.0	False	False	False	False	False	0
ZNF611	ENSG00000213020.4	ENST00000543227.1	chr19	3	-	True	53209475	53209475	T	C	ENST00000543227.1:c.833A>G	D278G	Missense	E_3	SNP	False	4	Class 4: Mutated sequences are not identical.	0aa	0aa	Zfp26	ENSMUSG00000063108.16	ENSMUST00000159569.9	chr9	8	-																CLINVAR-H2127235		CLINVAR	2215086.0	False	False	False	False	False	0
ZNF611	ENSG00000213020.4	ENST00000543227.1	chr19	3	-	True	53209476	53209476	C	G	ENST00000543227.1:c.832G>C	D278H	Missense	E_3	SNP	False	4	Class 4: Mutated sequences are not identical.	0aa	0aa	Zfp26	ENSMUSG00000063108.16	ENSMUST00000159569.9	chr9	8	-																CLINVAR-H2127236		CLINVAR	2214978.0	False	False	False	False	False	0
ZNF611	ENSG00000213020.4	ENST00000543227.1	chr19	3	-	True	53209497	53209497	C	T	ENST00000543227.1:c.811G>A	E271K	Missense	E_3	SNP	False	4	Class 4: Mutated sequences are not identical.	0aa	0aa	Zfp26	ENSMUSG00000063108.16	ENSMUST00000159569.9	chr9	8	-																CLINVAR-H2127238		CLINVAR	2212639.0	False	False	False	False	False	0
ZNF611	ENSG00000213020.4	ENST00000543227.1	chr19	3	-	True	53209709	53209709	G	A	ENST00000543227.1:c.599C>T	P200L	Missense	E_3	SNP	False	4	Class 4: Mutated sequences are not identical.	0aa	0aa	Zfp26	ENSMUSG00000063108.16	ENSMUST00000159569.9	chr9	8	-																CLINVAR-H2127240		CLINVAR	2507697.0	False	False	False	False	False	0
ZNF611	ENSG00000213020.4	ENST00000543227.1	chr19	3	-	True	53209712	53209712	C	T	ENST00000543227.1:c.596G>A	R199K	Missense	E_3	SNP	False	4	Class 4: Mutated sequences are not identical.	0aa	0aa	Zfp26	ENSMUSG00000063108.16	ENSMUST00000159569.9	chr9	8	-																CLINVAR-H2127241		CLINVAR	2465238.0	False	False	False	False	False	0
ZNF611	ENSG00000213020.4	ENST00000543227.1	chr19	3	-	True	53209993	53209993	T	G	ENST00000543227.1:c.315A>C	E105D	Missense	E_3	SNP	False	4	Class 4: Mutated sequences are not identical.	0aa	0aa	Zfp26	ENSMUSG00000063108.16	ENSMUST00000159569.9	chr9	8	-																CLINVAR-H2127245		CLINVAR	2594004.0	False	False	False	False	False	0
ZNF611	ENSG00000213020.4	ENST00000543227.1	chr19	3	-	True	53210063	53210063	G	C	ENST00000543227.1:c.245C>G	T82R	Missense	E_3	SNP	False	4	Class 4: Mutated sequences are not identical.	0aa	0aa	Zfp26	ENSMUSG00000063108.16	ENSMUST00000159569.9	chr9	8	-																CLINVAR-H2127246		CLINVAR	2356730.0	False	False	False	False	False	0
ZNF611	ENSG00000213020.4	ENST00000543227.1	chr19	3	-	True	53210064	53210064	T	A	ENST00000543227.1:c.244A>T	T82S	Missense	E_3	SNP	False	4	Class 4: Mutated sequences are not identical.	0aa	0aa	Zfp26	ENSMUSG00000063108.16	ENSMUST00000159569.9	chr9	8	-																CLINVAR-H2127247		CLINVAR	2610983.0	False	False	False	False	False	0
ZNF611	ENSG00000213020.4	ENST00000543227.1	chr19	3	-	True	53217357	53217357	G	A	ENST00000543227.1:c.101C>T	S34L	Missense	E_2	SNP	False	4	Class 4: Mutated sequences are not identical.	0aa	0aa	Zfp26	ENSMUSG00000063108.16	ENSMUST00000159569.9	chr9	8	-																CLINVAR-H2127250		CLINVAR	2295534.0	False	False	False	False	False	0
ZNF611	ENSG00000213020.4	ENST00000543227.1	chr19	3	-	True	53219119	53219119	C	T	ENST00000543227.1:c.29G>A	R10K	Missense	E_1	SNP	False	4	Class 4: Mutated sequences are not identical.	0aa	0aa	Zfp26	ENSMUSG00000063108.16	ENSMUST00000159569.9	chr9	8	-																CLINVAR-H2127251		CLINVAR	2258957.0	False	False	False	False	False	0
ZNF611	ENSG00000213020.4	ENST00000543227.1	chr19	3	-	True	53208257	53208257	C	T	ENST00000543227.1:c.2051G>A	G684E	Missense	E_3	SNP	True	0	Class 0: This mutation can be originally modeled.	1aa	3aa	Zfp273	ENSMUSG00000030446.18	ENSMUST00000181391.8	chr13	4	+	SNP	Missense	E_4	67974309.0	67974309.0	G	A	ENSMUST00000181391.8:c.1436G>A	G479E	67974309.0	67974309.0	G	A	ENSMUST00000181391.8:c.1436G>A	G479E	CLINVAR-H2127211	CLINVAR-H2127211-M33-V01	CLINVAR	2398753.0	False	False	False	False	False	4
ZNF611	ENSG00000213020.4	ENST00000543227.1	chr19	3	-	True	53208279	53208279	G	A	ENST00000543227.1:c.2029C>T	P677S	Missense	E_3	SNP	True	0	Class 0: This mutation can be originally modeled.	2aa	3aa	Zfp273	ENSMUSG00000030446.18	ENSMUST00000181391.8	chr13	4	+	SNP	Missense	E_4	67974287.0	67974287.0	C	T	ENSMUST00000181391.8:c.1414C>T	P472S	67974287.0	67974287.0	C	T	ENSMUST00000181391.8:c.1414C>T	P472S	CLINVAR-H2127212	CLINVAR-H2127212-M33-V01	CLINVAR	2601729.0	False	False	False	False	False	5
ZNF611	ENSG00000213020.4	ENST00000543227.1	chr19	3	-	True	53208404	53208404	G	A	ENST00000543227.1:c.1904C>T	S635L	Missense	E_3	SNP	True	0	Class 0: This mutation can be originally modeled.	0aa	2aa	Zfp273	ENSMUSG00000030446.18	ENSMUST00000181391.8	chr13	4	+	SNP	Missense	E_4	67974162.0	67974162.0	C	T	ENSMUST00000181391.8:c.1289C>T	S430L	67974162.0	67974162.0	C	T	ENSMUST00000181391.8:c.1289C>T	S430L	CLINVAR-H2127214	CLINVAR-H2127214-M33-V01	CLINVAR	2386324.0	False	False	False	False	False	2
ZNF611	ENSG00000213020.4	ENST00000543227.1	chr19	3	-	True	53208439	53208439	C	A	ENST00000543227.1:c.1869G>T	K623N	Missense	E_3	SNP	True	0	Class 0: This mutation can be originally modeled.	5aa	1aa	Zfp273	ENSMUSG00000030446.18	ENSMUST00000181391.8	chr13	4	+	SNP	Missense	E_4	67974127.0	67974127.0	A	T	ENSMUST00000181391.8:c.1254A>T	K418N	67974127.0	67974127.0	A	T	ENSMUST00000181391.8:c.1254A>T	K418N	CLINVAR-H2127216	CLINVAR-H2127216-M33-V01	CLINVAR	2307237.0	False	False	False	False	False	6
ZNF611	ENSG00000213020.4	ENST00000543227.1	chr19	3	-	True	53208606	53208606	A	C	ENST00000543227.1:c.1702T>G	C568G	Missense	E_3	SNP	True	0	Class 0: This mutation can be originally modeled.	6aa	3aa	Zfp273	ENSMUSG00000030446.18	ENSMUST00000181391.8	chr13	4	+	SNP	Missense	E_4	67973960.0	67973960.0	T	G	ENSMUST00000181391.8:c.1087T>G	C363G	67973960.0	67973960.0	T	G	ENSMUST00000181391.8:c.1087T>G	C363G	CLINVAR-H2127219	CLINVAR-H2127219-M33-V01	CLINVAR	2590282.0	False	False	False	False	False	9
ZNF611	ENSG00000213020.4	ENST00000543227.1	chr19	3	-	True	53208671	53208671	G	C	ENST00000543227.1:c.1637C>G	A546G	Missense	E_3	SNP	True	0	Class 0: This mutation can be originally modeled.	1aa	1aa	Zfp273	ENSMUSG00000030446.18	ENSMUST00000181391.8	chr13	4	+	SNP	Missense	E_4	67973895.0	67973895.0	C	G	ENSMUST00000181391.8:c.1022C>G	A341G	67973895.0	67973895.0	C	G	ENSMUST00000181391.8:c.1022C>G	A341G	CLINVAR-H2127220	CLINVAR-H2127220-M33-V01	CLINVAR	2208494.0	False	False	False	False	False	2
ZNF611	ENSG00000213020.4	ENST00000543227.1	chr19	3	-	True	53208720	53208720	T	C	ENST00000543227.1:c.1588A>G	I530V	Missense	E_3	SNP	True	0	Class 0: This mutation can be originally modeled.	0aa	0aa	Zfp273	ENSMUSG00000030446.18	ENSMUST00000181391.8	chr13	4	+	SNP	Missense	E_4	67973849.0	67973849.0	A	G	ENSMUST00000181391.8:c.976A>G	I326V	67973849.0	67973849.0	A	G	ENSMUST00000181391.8:c.976A>G	I326V	CLINVAR-H2127221	CLINVAR-H2127221-M33-V01	CLINVAR	2272146.0	False	False	False	False	False	0
ZNF611	ENSG00000213020.4	ENST00000543227.1	chr19	3	-	True	53209107	53209107	T	C	ENST00000543227.1:c.1201A>G	K401E	Missense	E_3	SNP	True	0	Class 0: This mutation can be originally modeled.	0aa	0aa	Zfp273	ENSMUSG00000030446.18	ENSMUST00000181391.8	chr13	4	+	SNP	Missense	E_4	67973537.0	67973537.0	A	G	ENSMUST00000181391.8:c.664A>G	K222E	67973537.0	67973537.0	A	G	ENSMUST00000181391.8:c.664A>G	K222E	CLINVAR-H2127224	CLINVAR-H2127224-M33-V01	CLINVAR	2243138.0	False	False	False	False	False	0
ZNF611	ENSG00000213020.4	ENST00000543227.1	chr19	3	-	True	53209178	53209178	T	C	ENST00000543227.1:c.1130A>G	K377R	Missense	E_3	SNP	True	0	Class 0: This mutation can be originally modeled.	0aa	0aa	Zfp273	ENSMUSG00000030446.18	ENSMUST00000181391.8	chr13	4	+	SNP	Missense	E_4	67973472.0	67973472.0	A	G	ENSMUST00000181391.8:c.599A>G	K200R	67973472.0	67973472.0	A	G	ENSMUST00000181391.8:c.599A>G	K200R	CLINVAR-H2127226	CLINVAR-H2127226-M33-V01	CLINVAR	2215529.0	False	False	False	False	False	0
ZNF611	ENSG00000213020.4	ENST00000543227.1	chr19	3	-	True	53209214	53209214	G	C	ENST00000543227.1:c.1094C>G	T365S	Missense	E_3	SNP	True	0	Class 0: This mutation can be originally modeled.	1aa	10aa	Zfp273	ENSMUSG00000030446.18	ENSMUST00000181391.8	chr13	4	+	SNP	Missense	E_4	67973436.0	67973436.0	C	G	ENSMUST00000181391.8:c.563C>G	T188S	67973436.0	67973436.0	C	G	ENSMUST00000181391.8:c.563C>G	T188S	CLINVAR-H2127227	CLINVAR-H2127227-M33-V01	CLINVAR	2336456.0	False	False	False	False	False	11
ZNF611	ENSG00000213020.4	ENST00000543227.1	chr19	3	-	True	53209215	53209215	T	C	ENST00000543227.1:c.1093A>G	T365A	Missense	E_3	SNP	True	0	Class 0: This mutation can be originally modeled.	1aa	10aa	Zfp273	ENSMUSG00000030446.18	ENSMUST00000181391.8	chr13	4	+	SNP	Missense	E_4	67973435.0	67973435.0	A	G	ENSMUST00000181391.8:c.562A>G	T188A	67973435.0	67973435.0	A	G	ENSMUST00000181391.8:c.562A>G	T188A	CLINVAR-H2127228	CLINVAR-H2127228-M33-V01	CLINVAR	2386637.0	False	False	False	False	False	11
ZNF611	ENSG00000213020.4	ENST00000543227.1	chr19	3	-	True	53209800	53209800	A	T	ENST00000543227.1:c.508T>A	F170I	Missense	E_3	SNP	True	0	Class 0: This mutation can be originally modeled.	0aa	0aa	Zfp273	ENSMUSG00000030446.18	ENSMUST00000181391.8	chr13	4	+	SNP	Missense	E_3	67971251.0	67971251.0	T	A	ENSMUST00000181391.8:c.166T>A	F56I	67971251.0	67971251.0	T	A	ENSMUST00000181391.8:c.166T>A	F56I	CLINVAR-H2127242	CLINVAR-H2127242-M33-V01	CLINVAR	2306354.0	False	False	False	False	False	0
ZNF611	ENSG00000213020.4	ENST00000543227.1	chr19	3	-	True	53209937	53209937	C	T	ENST00000543227.1:c.371G>A	G124D	Missense	E_3	SNP	True	0	Class 0: This mutation can be originally modeled.	0aa	1aa	Zfp273	ENSMUSG00000030446.18	ENSMUST00000181391.8	chr13	4	+	SNP	Missense	E_3	67971219.0	67971219.0	G	A	ENSMUST00000181391.8:c.134G>A	G45D	67971219.0	67971219.0	G	A	ENSMUST00000181391.8:c.134G>A	G45D	CLINVAR-H2127244	CLINVAR-H2127244-M33-V01	CLINVAR	2275523.0	False	False	False	False	False	1
ZNF611	ENSG00000213020.4	ENST00000543227.1	chr19	3	-	True	53217294	53217294	T	G	ENST00000543227.1:c.164A>C	E55A	Missense	E_2	SNP	True	0	Class 0: This mutation can be originally modeled.	4aa	2aa	Zfp273	ENSMUSG00000030446.18	ENSMUST00000181391.8	chr13	4	+	SNP	Missense	E_2	67970460.0	67970460.0	A	C	ENSMUST00000181391.8:c.107A>C	E36A	67970460.0	67970460.0	A	C	ENSMUST00000181391.8:c.107A>C	E36A	CLINVAR-H2127249	CLINVAR-H2127249-M33-V01	CLINVAR	2243916.0	False	False	False	False	False	6
ZNF611	ENSG00000213020.4	ENST00000543227.1	chr19	3	-	True	53208225	53208225	G	A	ENST00000543227.1:c.2083C>T	R695C	Missense	E_3	SNP	True	1	Class 1: This mutation can be alternatively modeled.	0aa	0aa	Zfp273	ENSMUSG00000030446.18	ENSMUST00000181391.8	chr13	4	+	TNP	Missense	E_4	67974341.0	67974341.0	C	T	ENSMUST00000181391.8:c.1468C>T	R490*	67974341.0	67974343.0	CGA	TGC	ENSMUST00000181391.8:c.1468_1470CGA>TGC	R490C	CLINVAR-H2127210	CLINVAR-H2127210-M33-V01	CLINVAR	2356826.0	False	False	False	False	False	0
ZNF611	ENSG00000213020.4	ENST00000543227.1	chr19	3	-	True	53208225	53208225	G	A	ENST00000543227.1:c.2083C>T	R695C	Missense	E_3	SNP	True	1	Class 1: This mutation can be alternatively modeled.	0aa	0aa	Zfp273	ENSMUSG00000030446.18	ENSMUST00000181391.8	chr13	4	+	TNP	Missense	E_4	67974341.0	67974341.0	C	T	ENSMUST00000181391.8:c.1468C>T	R490*	67974341.0	67974343.0	CGA	TGT	ENSMUST00000181391.8:c.1468_1470CGA>TGT	R490C	CLINVAR-H2127210	CLINVAR-H2127210-M33-V02	CLINVAR	2356826.0	False	False	False	False	False	0
ZNF611	ENSG00000213020.4	ENST00000543227.1	chr19	3	-	True	53217357	53217357	G	A	ENST00000543227.1:c.101C>T	S34L	Missense	E_2	SNP	True	1	Class 1: This mutation can be alternatively modeled.	1aa	0aa	Zfp273	ENSMUSG00000030446.18	ENSMUST00000181391.8	chr13	4	+	DNP	Missense	E_2	67970397.0	67970397.0	C	T	ENSMUST00000181391.8:c.44C>T	S15F	67970397.0	67970398.0	CT	TA	ENSMUST00000181391.8:c.44_45CT>TA	S15L	CLINVAR-H2127250	CLINVAR-H2127250-M33-V01	CLINVAR	2295534.0	False	False	False	False	False	1
ZNF611	ENSG00000213020.4	ENST00000543227.1	chr19	3	-	True	53217357	53217357	G	A	ENST00000543227.1:c.101C>T	S34L	Missense	E_2	SNP	True	1	Class 1: This mutation can be alternatively modeled.	1aa	0aa	Zfp273	ENSMUSG00000030446.18	ENSMUST00000181391.8	chr13	4	+	TNP	Missense	E_2	67970397.0	67970397.0	C	T	ENSMUST00000181391.8:c.44C>T	S15F	67970396.0	67970398.0	TCT	CTG	ENSMUST00000181391.8:c.43_45TCT>CTG	S15L	CLINVAR-H2127250	CLINVAR-H2127250-M33-V02	CLINVAR	2295534.0	False	False	False	False	False	1
ZNF611	ENSG00000213020.4	ENST00000543227.1	chr19	3	-	True	53217357	53217357	G	A	ENST00000543227.1:c.101C>T	S34L	Missense	E_2	SNP	True	1	Class 1: This mutation can be alternatively modeled.	1aa	0aa	Zfp273	ENSMUSG00000030446.18	ENSMUST00000181391.8	chr13	4	+	TNP	Missense	E_2	67970397.0	67970397.0	C	T	ENSMUST00000181391.8:c.44C>T	S15F	67970396.0	67970398.0	TCT	CTC	ENSMUST00000181391.8:c.43_45TCT>CTC	S15L	CLINVAR-H2127250	CLINVAR-H2127250-M33-V03	CLINVAR	2295534.0	False	False	False	False	False	1
ZNF611	ENSG00000213020.4	ENST00000543227.1	chr19	3	-	True	53217357	53217357	G	A	ENST00000543227.1:c.101C>T	S34L	Missense	E_2	SNP	True	1	Class 1: This mutation can be alternatively modeled.	1aa	0aa	Zfp273	ENSMUSG00000030446.18	ENSMUST00000181391.8	chr13	4	+	DNP	Missense	E_2	67970397.0	67970397.0	C	T	ENSMUST00000181391.8:c.44C>T	S15F	67970396.0	67970397.0	TC	CT	ENSMUST00000181391.8:c.43_44TC>CT	S15L	CLINVAR-H2127250	CLINVAR-H2127250-M33-V04	CLINVAR	2295534.0	False	False	False	False	False	1
ZNF611	ENSG00000213020.4	ENST00000543227.1	chr19	3	-	True	53217357	53217357	G	A	ENST00000543227.1:c.101C>T	S34L	Missense	E_2	SNP	True	1	Class 1: This mutation can be alternatively modeled.	1aa	0aa	Zfp273	ENSMUSG00000030446.18	ENSMUST00000181391.8	chr13	4	+	DNP	Missense	E_2	67970397.0	67970397.0	C	T	ENSMUST00000181391.8:c.44C>T	S15F	67970397.0	67970398.0	CT	TG	ENSMUST00000181391.8:c.44_45CT>TG	S15L	CLINVAR-H2127250	CLINVAR-H2127250-M33-V05	CLINVAR	2295534.0	False	False	False	False	False	1
ZNF611	ENSG00000213020.4	ENST00000543227.1	chr19	3	-	True	53208387	53208387	G	A	ENST00000543227.1:c.1921C>T	R641C	Missense	E_3	SNP	False	4	Class 4: Mutated sequences are not identical.	0aa	0aa	Zfp273	ENSMUSG00000030446.18	ENSMUST00000181391.8	chr13	4	+																CLINVAR-H2127213		CLINVAR	2209819.0	False	False	False	False	False	0
ZNF611	ENSG00000213020.4	ENST00000543227.1	chr19	3	-	True	53208414	53208414	G	A	ENST00000543227.1:c.1894C>T	R632C	Missense	E_3	SNP	False	4	Class 4: Mutated sequences are not identical.	0aa	0aa	Zfp273	ENSMUSG00000030446.18	ENSMUST00000181391.8	chr13	4	+																CLINVAR-H2127215		CLINVAR	2226278.0	False	False	False	False	False	0
ZNF611	ENSG00000213020.4	ENST00000543227.1	chr19	3	-	True	53208494	53208494	C	T	ENST00000543227.1:c.1814G>A	R605H	Missense	E_3	SNP	False	4	Class 4: Mutated sequences are not identical.	0aa	0aa	Zfp273	ENSMUSG00000030446.18	ENSMUST00000181391.8	chr13	4	+																CLINVAR-H2127217		CLINVAR	2290163.0	False	False	False	False	False	0
ZNF611	ENSG00000213020.4	ENST00000543227.1	chr19	3	-	True	53208495	53208495	G	A	ENST00000543227.1:c.1813C>T	R605C	Missense	E_3	SNP	False	4	Class 4: Mutated sequences are not identical.	0aa	0aa	Zfp273	ENSMUSG00000030446.18	ENSMUST00000181391.8	chr13	4	+																CLINVAR-H2127218		CLINVAR	2345766.0	False	False	False	False	False	0
ZNF611	ENSG00000213020.4	ENST00000543227.1	chr19	3	-	True	53208882	53208882	C	T	ENST00000543227.1:c.1426G>A	D476N	Missense	E_3	SNP	False	4	Class 4: Mutated sequences are not identical.	0aa	0aa	Zfp273	ENSMUSG00000030446.18	ENSMUST00000181391.8	chr13	4	+																CLINVAR-H2127222		CLINVAR	2570164.0	False	False	False	False	False	0
ZNF611	ENSG00000213020.4	ENST00000543227.1	chr19	3	-	True	53209064	53209064	C	T	ENST00000543227.1:c.1244G>A	R415Q	Missense	E_3	SNP	False	4	Class 4: Mutated sequences are not identical.	0aa	0aa	Zfp273	ENSMUSG00000030446.18	ENSMUST00000181391.8	chr13	4	+																CLINVAR-H2127223		CLINVAR	2345311.0	False	False	False	False	False	0
ZNF611	ENSG00000213020.4	ENST00000543227.1	chr19	3	-	True	53209151	53209151	T	C	ENST00000543227.1:c.1157A>G	E386G	Missense	E_3	SNP	False	4	Class 4: Mutated sequences are not identical.	0aa	0aa	Zfp273	ENSMUSG00000030446.18	ENSMUST00000181391.8	chr13	4	+																CLINVAR-H2127225		CLINVAR	2490524.0	False	False	False	False	False	0
ZNF611	ENSG00000213020.4	ENST00000543227.1	chr19	3	-	True	53209251	53209251	T	G	ENST00000543227.1:c.1057A>C	N353H	Missense	E_3	SNP	False	4	Class 4: Mutated sequences are not identical.	0aa	0aa	Zfp273	ENSMUSG00000030446.18	ENSMUST00000181391.8	chr13	4	+																CLINVAR-H2127229		CLINVAR	2282875.0	False	False	False	False	False	0
ZNF611	ENSG00000213020.4	ENST00000543227.1	chr19	3	-	True	53209268	53209268	T	C	ENST00000543227.1:c.1040A>G	E347G	Missense	E_3	SNP	False	4	Class 4: Mutated sequences are not identical.	0aa	0aa	Zfp273	ENSMUSG00000030446.18	ENSMUST00000181391.8	chr13	4	+																CLINVAR-H2127230		CLINVAR	2495393.0	False	False	False	False	False	0
ZNF611	ENSG00000213020.4	ENST00000543227.1	chr19	3	-	True	53209280	53209280	T	C	ENST00000543227.1:c.1028A>G	Y343C	Missense	E_3	SNP	False	4	Class 4: Mutated sequences are not identical.	0aa	0aa	Zfp273	ENSMUSG00000030446.18	ENSMUST00000181391.8	chr13	4	+																CLINVAR-H2127231		CLINVAR	2555095.0	False	False	False	False	False	0
ZNF611	ENSG00000213020.4	ENST00000543227.1	chr19	3	-	True	53209361	53209361	T	G	ENST00000543227.1:c.947A>C	N316T	Missense	E_3	SNP	False	4	Class 4: Mutated sequences are not identical.	0aa	0aa	Zfp273	ENSMUSG00000030446.18	ENSMUST00000181391.8	chr13	4	+																CLINVAR-H2127232		CLINVAR	2556837.0	False	False	False	False	False	0
ZNF611	ENSG00000213020.4	ENST00000543227.1	chr19	3	-	True	53209412	53209412	T	G	ENST00000543227.1:c.896A>C	E299A	Missense	E_3	SNP	False	4	Class 4: Mutated sequences are not identical.	0aa	0aa	Zfp273	ENSMUSG00000030446.18	ENSMUST00000181391.8	chr13	4	+																CLINVAR-H2127233		CLINVAR	2292689.0	False	False	False	False	False	0
ZNF611	ENSG00000213020.4	ENST00000543227.1	chr19	3	-	True	53209418	53209418	C	T	ENST00000543227.1:c.890G>A	S297N	Missense	E_3	SNP	False	4	Class 4: Mutated sequences are not identical.	0aa	0aa	Zfp273	ENSMUSG00000030446.18	ENSMUST00000181391.8	chr13	4	+																CLINVAR-H2127234		CLINVAR	2470744.0	False	False	False	False	False	0
ZNF611	ENSG00000213020.4	ENST00000543227.1	chr19	3	-	True	53209475	53209475	T	C	ENST00000543227.1:c.833A>G	D278G	Missense	E_3	SNP	False	4	Class 4: Mutated sequences are not identical.	0aa	0aa	Zfp273	ENSMUSG00000030446.18	ENSMUST00000181391.8	chr13	4	+																CLINVAR-H2127235		CLINVAR	2215086.0	False	False	False	False	False	0
ZNF611	ENSG00000213020.4	ENST00000543227.1	chr19	3	-	True	53209476	53209476	C	G	ENST00000543227.1:c.832G>C	D278H	Missense	E_3	SNP	False	4	Class 4: Mutated sequences are not identical.	0aa	0aa	Zfp273	ENSMUSG00000030446.18	ENSMUST00000181391.8	chr13	4	+																CLINVAR-H2127236		CLINVAR	2214978.0	False	False	False	False	False	0
ZNF611	ENSG00000213020.4	ENST00000543227.1	chr19	3	-	True	53209493	53209493	T	C	ENST00000543227.1:c.815A>G	Q272R	Missense	E_3	SNP	False	4	Class 4: Mutated sequences are not identical.	0aa	0aa	Zfp273	ENSMUSG00000030446.18	ENSMUST00000181391.8	chr13	4	+																CLINVAR-H2127237		CLINVAR	2561874.0	False	False	False	False	False	0
ZNF611	ENSG00000213020.4	ENST00000543227.1	chr19	3	-	True	53209497	53209497	C	T	ENST00000543227.1:c.811G>A	E271K	Missense	E_3	SNP	False	4	Class 4: Mutated sequences are not identical.	0aa	0aa	Zfp273	ENSMUSG00000030446.18	ENSMUST00000181391.8	chr13	4	+																CLINVAR-H2127238		CLINVAR	2212639.0	False	False	False	False	False	0
ZNF611	ENSG00000213020.4	ENST00000543227.1	chr19	3	-	True	53209575	53209575	G	C	ENST00000543227.1:c.733C>G	L245V	Missense	E_3	SNP	False	4	Class 4: Mutated sequences are not identical.	0aa	0aa	Zfp273	ENSMUSG00000030446.18	ENSMUST00000181391.8	chr13	4	+																CLINVAR-H2127239		CLINVAR	2403465.0	False	False	False	False	False	0
ZNF611	ENSG00000213020.4	ENST00000543227.1	chr19	3	-	True	53209709	53209709	G	A	ENST00000543227.1:c.599C>T	P200L	Missense	E_3	SNP	False	4	Class 4: Mutated sequences are not identical.	0aa	0aa	Zfp273	ENSMUSG00000030446.18	ENSMUST00000181391.8	chr13	4	+																CLINVAR-H2127240		CLINVAR	2507697.0	False	False	False	False	False	0
ZNF611	ENSG00000213020.4	ENST00000543227.1	chr19	3	-	True	53209712	53209712	C	T	ENST00000543227.1:c.596G>A	R199K	Missense	E_3	SNP	False	4	Class 4: Mutated sequences are not identical.	0aa	0aa	Zfp273	ENSMUSG00000030446.18	ENSMUST00000181391.8	chr13	4	+																CLINVAR-H2127241		CLINVAR	2465238.0	False	False	False	False	False	0
ZNF611	ENSG00000213020.4	ENST00000543227.1	chr19	3	-	True	53209823	53209823	G	A	ENST00000543227.1:c.485C>T	S162L	Missense	E_3	SNP	False	4	Class 4: Mutated sequences are not identical.	0aa	0aa	Zfp273	ENSMUSG00000030446.18	ENSMUST00000181391.8	chr13	4	+																CLINVAR-H2127243		CLINVAR	2209820.0	False	False	False	False	False	0
ZNF611	ENSG00000213020.4	ENST00000543227.1	chr19	3	-	True	53209993	53209993	T	G	ENST00000543227.1:c.315A>C	E105D	Missense	E_3	SNP	False	4	Class 4: Mutated sequences are not identical.	0aa	0aa	Zfp273	ENSMUSG00000030446.18	ENSMUST00000181391.8	chr13	4	+																CLINVAR-H2127245		CLINVAR	2594004.0	False	False	False	False	False	0
ZNF611	ENSG00000213020.4	ENST00000543227.1	chr19	3	-	True	53210063	53210063	G	C	ENST00000543227.1:c.245C>G	T82R	Missense	E_3	SNP	False	4	Class 4: Mutated sequences are not identical.	0aa	0aa	Zfp273	ENSMUSG00000030446.18	ENSMUST00000181391.8	chr13	4	+																CLINVAR-H2127246		CLINVAR	2356730.0	False	False	False	False	False	0
ZNF611	ENSG00000213020.4	ENST00000543227.1	chr19	3	-	True	53210064	53210064	T	A	ENST00000543227.1:c.244A>T	T82S	Missense	E_3	SNP	False	4	Class 4: Mutated sequences are not identical.	0aa	0aa	Zfp273	ENSMUSG00000030446.18	ENSMUST00000181391.8	chr13	4	+																CLINVAR-H2127247		CLINVAR	2610983.0	False	False	False	False	False	0
ZNF611	ENSG00000213020.4	ENST00000543227.1	chr19	3	-	True	53210088	53210088	C	A	ENST00000543227.1:c.220G>T	V74F	Missense	E_3	SNP	False	4	Class 4: Mutated sequences are not identical.	0aa	0aa	Zfp273	ENSMUSG00000030446.18	ENSMUST00000181391.8	chr13	4	+																CLINVAR-H2127248		CLINVAR	2362430.0	False	False	False	False	False	0
ZNF611	ENSG00000213020.4	ENST00000543227.1	chr19	3	-	True	53219119	53219119	C	T	ENST00000543227.1:c.29G>A	R10K	Missense	E_1	SNP	False	4	Class 4: Mutated sequences are not identical.	0aa	0aa	Zfp273	ENSMUSG00000030446.18	ENSMUST00000181391.8	chr13	4	+																CLINVAR-H2127251		CLINVAR	2258957.0	False	False	False	False	False	0
ZNF611	ENSG00000213020.4	ENST00000543227.1	chr19	3	-	True	53219135	53219135	C	T	ENST00000543227.1:c.13G>A	E5K	Missense	E_1	SNP	False	4	Class 4: Mutated sequences are not identical.	0aa	0aa	Zfp273	ENSMUSG00000030446.18	ENSMUST00000181391.8	chr13	4	+																CLINVAR-H2127252		CLINVAR	2510629.0	False	False	False	False	False	0
ZNF611	ENSG00000213020.4	ENST00000543227.1	chr19	3	-	True	53208279	53208279	G	A	ENST00000543227.1:c.2029C>T	P677S	Missense	E_3	SNP	True	0	Class 0: This mutation can be originally modeled.	2aa	1aa	Zfp429	ENSMUSG00000078994.10	ENSMUST00000109732.3	chr13	4	-	SNP	Missense	E_4	67538083.0	67538083.0	G	A	ENSMUST00000109732.3:c.1360C>T	P454S	67538083.0	67538083.0	G	A	ENSMUST00000109732.3:c.1360C>T	P454S	CLINVAR-H2127212	CLINVAR-H2127212-M34-V01	CLINVAR	2601729.0	False	False	False	False	False	3
ZNF611	ENSG00000213020.4	ENST00000543227.1	chr19	3	-	True	53208404	53208404	G	A	ENST00000543227.1:c.1904C>T	S635L	Missense	E_3	SNP	True	0	Class 0: This mutation can be originally modeled.	0aa	1aa	Zfp429	ENSMUSG00000078994.10	ENSMUST00000109732.3	chr13	4	-	SNP	Missense	E_4	67538214.0	67538214.0	G	A	ENSMUST00000109732.3:c.1229C>T	S410L	67538214.0	67538214.0	G	A	ENSMUST00000109732.3:c.1229C>T	S410L	CLINVAR-H2127214	CLINVAR-H2127214-M34-V01	CLINVAR	2386324.0	False	False	False	False	False	1
ZNF611	ENSG00000213020.4	ENST00000543227.1	chr19	3	-	True	53208439	53208439	C	A	ENST00000543227.1:c.1869G>T	K623N	Missense	E_3	SNP	True	0	Class 0: This mutation can be originally modeled.	3aa	1aa	Zfp429	ENSMUSG00000078994.10	ENSMUST00000109732.3	chr13	4	-	SNP	Missense	E_4	67538243.0	67538243.0	C	A	ENSMUST00000109732.3:c.1200G>T	K400N	67538243.0	67538243.0	C	A	ENSMUST00000109732.3:c.1200G>T	K400N	CLINVAR-H2127216	CLINVAR-H2127216-M34-V01	CLINVAR	2307237.0	False	False	False	False	False	4
ZNF611	ENSG00000213020.4	ENST00000543227.1	chr19	3	-	True	53208606	53208606	A	C	ENST00000543227.1:c.1702T>G	C568G	Missense	E_3	SNP	True	0	Class 0: This mutation can be originally modeled.	3aa	0aa	Zfp429	ENSMUSG00000078994.10	ENSMUST00000109732.3	chr13	4	-	SNP	Missense	E_4	67538326.0	67538326.0	A	C	ENSMUST00000109732.3:c.1117T>G	C373G	67538326.0	67538326.0	A	C	ENSMUST00000109732.3:c.1117T>G	C373G	CLINVAR-H2127219	CLINVAR-H2127219-M34-V01	CLINVAR	2590282.0	False	False	False	False	False	3
ZNF611	ENSG00000213020.4	ENST00000543227.1	chr19	3	-	True	53209178	53209178	T	C	ENST00000543227.1:c.1130A>G	K377R	Missense	E_3	SNP	True	0	Class 0: This mutation can be originally modeled.	0aa	0aa	Zfp429	ENSMUSG00000078994.10	ENSMUST00000109732.3	chr13	4	-	SNP	Missense	E_4	67538814.0	67538814.0	T	C	ENSMUST00000109732.3:c.629A>G	K210R	67538814.0	67538814.0	T	C	ENSMUST00000109732.3:c.629A>G	K210R	CLINVAR-H2127226	CLINVAR-H2127226-M34-V01	CLINVAR	2215529.0	False	False	False	False	False	0
ZNF611	ENSG00000213020.4	ENST00000543227.1	chr19	3	-	True	53209268	53209268	T	C	ENST00000543227.1:c.1040A>G	E347G	Missense	E_3	SNP	True	0	Class 0: This mutation can be originally modeled.	0aa	0aa	Zfp429	ENSMUSG00000078994.10	ENSMUST00000109732.3	chr13	4	-	SNP	Missense	E_4	67538910.0	67538910.0	T	C	ENSMUST00000109732.3:c.533A>G	E178G	67538910.0	67538910.0	T	C	ENSMUST00000109732.3:c.533A>G	E178G	CLINVAR-H2127230	CLINVAR-H2127230-M34-V01	CLINVAR	2495393.0	False	False	False	False	False	0
ZNF611	ENSG00000213020.4	ENST00000543227.1	chr19	3	-	True	53209280	53209280	T	C	ENST00000543227.1:c.1028A>G	Y343C	Missense	E_3	SNP	True	0	Class 0: This mutation can be originally modeled.	0aa	2aa	Zfp429	ENSMUSG00000078994.10	ENSMUST00000109732.3	chr13	4	-	SNP	Missense	E_4	67538919.0	67538919.0	T	C	ENSMUST00000109732.3:c.524A>G	Y175C	67538919.0	67538919.0	T	C	ENSMUST00000109732.3:c.524A>G	Y175C	CLINVAR-H2127231	CLINVAR-H2127231-M34-V01	CLINVAR	2555095.0	False	False	False	False	False	2
ZNF611	ENSG00000213020.4	ENST00000543227.1	chr19	3	-	True	53209575	53209575	G	C	ENST00000543227.1:c.733C>G	L245V	Missense	E_3	SNP	True	0	Class 0: This mutation can be originally modeled.	1aa	1aa	Zfp429	ENSMUSG00000078994.10	ENSMUST00000109732.3	chr13	4	-	SNP	Missense	E_4	67539130.0	67539130.0	G	C	ENSMUST00000109732.3:c.313C>G	L105V	67539130.0	67539130.0	G	C	ENSMUST00000109732.3:c.313C>G	L105V	CLINVAR-H2127239	CLINVAR-H2127239-M34-V01	CLINVAR	2403465.0	False	False	False	False	False	2
ZNF611	ENSG00000213020.4	ENST00000543227.1	chr19	3	-	True	53209709	53209709	G	A	ENST00000543227.1:c.599C>T	P200L	Missense	E_3	SNP	True	0	Class 0: This mutation can be originally modeled.	0aa	0aa	Zfp429	ENSMUSG00000078994.10	ENSMUST00000109732.3	chr13	4	-	SNP	Missense	E_4	67539165.0	67539165.0	G	A	ENSMUST00000109732.3:c.278C>T	P93L	67539165.0	67539165.0	G	A	ENSMUST00000109732.3:c.278C>T	P93L	CLINVAR-H2127240	CLINVAR-H2127240-M34-V01	CLINVAR	2507697.0	False	False	False	False	False	0
ZNF611	ENSG00000213020.4	ENST00000543227.1	chr19	3	-	True	53217294	53217294	T	G	ENST00000543227.1:c.164A>C	E55A	Missense	E_2	SNP	True	0	Class 0: This mutation can be originally modeled.	3aa	0aa	Zfp429	ENSMUSG00000078994.10	ENSMUST00000109732.3	chr13	4	-	SNP	Missense	E_2	67544775.0	67544775.0	T	G	ENSMUST00000109732.3:c.137A>C	E46A	67544775.0	67544775.0	T	G	ENSMUST00000109732.3:c.137A>C	E46A	CLINVAR-H2127249	CLINVAR-H2127249-M34-V01	CLINVAR	2243916.0	False	False	False	False	False	3
ZNF611	ENSG00000213020.4	ENST00000543227.1	chr19	3	-	True	53208225	53208225	G	A	ENST00000543227.1:c.2083C>T	R695C	Missense	E_3	SNP	True	1	Class 1: This mutation can be alternatively modeled.	0aa	0aa	Zfp429	ENSMUSG00000078994.10	ENSMUST00000109732.3	chr13	4	-	TNP	Missense	E_4	67538032.0	67538032.0	T	A	ENSMUST00000109732.3:c.1411A>T	R471W	67538030.0	67538032.0	CCT	ACA	ENSMUST00000109732.3:c.1411_1413AGG>TGT	R471C	CLINVAR-H2127210	CLINVAR-H2127210-M34-V01	CLINVAR	2356826.0	False	False	False	False	False	0
ZNF611	ENSG00000213020.4	ENST00000543227.1	chr19	3	-	True	53208225	53208225	G	A	ENST00000543227.1:c.2083C>T	R695C	Missense	E_3	SNP	True	1	Class 1: This mutation can be alternatively modeled.	0aa	0aa	Zfp429	ENSMUSG00000078994.10	ENSMUST00000109732.3	chr13	4	-	TNP	Missense	E_4	67538032.0	67538032.0	T	A	ENSMUST00000109732.3:c.1411A>T	R471W	67538030.0	67538032.0	CCT	GCA	ENSMUST00000109732.3:c.1411_1413AGG>TGC	R471C	CLINVAR-H2127210	CLINVAR-H2127210-M34-V02	CLINVAR	2356826.0	False	False	False	False	False	0
ZNF611	ENSG00000213020.4	ENST00000543227.1	chr19	3	-	True	53208387	53208387	G	A	ENST00000543227.1:c.1921C>T	R641C	Missense	E_3	SNP	True	1	Class 1: This mutation can be alternatively modeled.	0aa	1aa	Zfp429	ENSMUSG00000078994.10	ENSMUST00000109732.3	chr13	4	-	TNP	Missense	E_4	67538200.0	67538200.0	T	A	ENSMUST00000109732.3:c.1243A>T	R415W	67538198.0	67538200.0	CCT	GCA	ENSMUST00000109732.3:c.1243_1245AGG>TGC	R415C	CLINVAR-H2127213	CLINVAR-H2127213-M34-V01	CLINVAR	2209819.0	False	False	False	False	False	1
ZNF611	ENSG00000213020.4	ENST00000543227.1	chr19	3	-	True	53208387	53208387	G	A	ENST00000543227.1:c.1921C>T	R641C	Missense	E_3	SNP	True	1	Class 1: This mutation can be alternatively modeled.	0aa	1aa	Zfp429	ENSMUSG00000078994.10	ENSMUST00000109732.3	chr13	4	-	TNP	Missense	E_4	67538200.0	67538200.0	T	A	ENSMUST00000109732.3:c.1243A>T	R415W	67538198.0	67538200.0	CCT	ACA	ENSMUST00000109732.3:c.1243_1245AGG>TGT	R415C	CLINVAR-H2127213	CLINVAR-H2127213-M34-V02	CLINVAR	2209819.0	False	False	False	False	False	1
ZNF611	ENSG00000213020.4	ENST00000543227.1	chr19	3	-	True	53208414	53208414	G	A	ENST00000543227.1:c.1894C>T	R632C	Missense	E_3	SNP	True	1	Class 1: This mutation can be alternatively modeled.	0aa	0aa	Zfp429	ENSMUSG00000078994.10	ENSMUST00000109732.3	chr13	4	-	TNP	Missense	E_4	67538227.0	67538227.0	T	A	ENSMUST00000109732.3:c.1216A>T	R406*	67538225.0	67538227.0	TCT	ACA	ENSMUST00000109732.3:c.1216_1218AGA>TGT	R406C	CLINVAR-H2127215	CLINVAR-H2127215-M34-V01	CLINVAR	2226278.0	False	False	False	False	False	0
ZNF611	ENSG00000213020.4	ENST00000543227.1	chr19	3	-	True	53208414	53208414	G	A	ENST00000543227.1:c.1894C>T	R632C	Missense	E_3	SNP	True	1	Class 1: This mutation can be alternatively modeled.	0aa	0aa	Zfp429	ENSMUSG00000078994.10	ENSMUST00000109732.3	chr13	4	-	TNP	Missense	E_4	67538227.0	67538227.0	T	A	ENSMUST00000109732.3:c.1216A>T	R406*	67538225.0	67538227.0	TCT	GCA	ENSMUST00000109732.3:c.1216_1218AGA>TGC	R406C	CLINVAR-H2127215	CLINVAR-H2127215-M34-V02	CLINVAR	2226278.0	False	False	False	False	False	0
ZNF611	ENSG00000213020.4	ENST00000543227.1	chr19	3	-	True	53209937	53209937	C	T	ENST00000543227.1:c.371G>A	G124D	Missense	E_3	SNP	True	1	Class 1: This mutation can be alternatively modeled.	0aa	0aa	Zfp429	ENSMUSG00000078994.10	ENSMUST00000109732.3	chr13	4	-	DNP	Missense	E_3	67544207.0	67544207.0	C	T	ENSMUST00000109732.3:c.215G>A	G72E	67544206.0	67544207.0	CC	AT	ENSMUST00000109732.3:c.215_216GG>AT	G72D	CLINVAR-H2127244	CLINVAR-H2127244-M34-V01	CLINVAR	2275523.0	False	False	False	False	False	0
ZNF611	ENSG00000213020.4	ENST00000543227.1	chr19	3	-	True	53209937	53209937	C	T	ENST00000543227.1:c.371G>A	G124D	Missense	E_3	SNP	True	1	Class 1: This mutation can be alternatively modeled.	0aa	0aa	Zfp429	ENSMUSG00000078994.10	ENSMUST00000109732.3	chr13	4	-	DNP	Missense	E_3	67544207.0	67544207.0	C	T	ENSMUST00000109732.3:c.215G>A	G72E	67544206.0	67544207.0	CC	GT	ENSMUST00000109732.3:c.215_216GG>AC	G72D	CLINVAR-H2127244	CLINVAR-H2127244-M34-V02	CLINVAR	2275523.0	False	False	False	False	False	0
ZNF611	ENSG00000213020.4	ENST00000543227.1	chr19	3	-	True	53217357	53217357	G	A	ENST00000543227.1:c.101C>T	S34L	Missense	E_2	SNP	True	1	Class 1: This mutation can be alternatively modeled.	1aa	0aa	Zfp429	ENSMUSG00000078994.10	ENSMUST00000109732.3	chr13	4	-	TNP	Missense	E_2	67544838.0	67544838.0	G	A	ENSMUST00000109732.3:c.74C>T	S25F	67544837.0	67544839.0	AGA	GAG	ENSMUST00000109732.3:c.73_75TCT>CTC	S25L	CLINVAR-H2127250	CLINVAR-H2127250-M34-V01	CLINVAR	2295534.0	False	False	False	False	False	1
ZNF611	ENSG00000213020.4	ENST00000543227.1	chr19	3	-	True	53217357	53217357	G	A	ENST00000543227.1:c.101C>T	S34L	Missense	E_2	SNP	True	1	Class 1: This mutation can be alternatively modeled.	1aa	0aa	Zfp429	ENSMUSG00000078994.10	ENSMUST00000109732.3	chr13	4	-	DNP	Missense	E_2	67544838.0	67544838.0	G	A	ENSMUST00000109732.3:c.74C>T	S25F	67544837.0	67544838.0	AG	TA	ENSMUST00000109732.3:c.74_75CT>TA	S25L	CLINVAR-H2127250	CLINVAR-H2127250-M34-V02	CLINVAR	2295534.0	False	False	False	False	False	1
ZNF611	ENSG00000213020.4	ENST00000543227.1	chr19	3	-	True	53217357	53217357	G	A	ENST00000543227.1:c.101C>T	S34L	Missense	E_2	SNP	True	1	Class 1: This mutation can be alternatively modeled.	1aa	0aa	Zfp429	ENSMUSG00000078994.10	ENSMUST00000109732.3	chr13	4	-	DNP	Missense	E_2	67544838.0	67544838.0	G	A	ENSMUST00000109732.3:c.74C>T	S25F	67544837.0	67544838.0	AG	CA	ENSMUST00000109732.3:c.74_75CT>TG	S25L	CLINVAR-H2127250	CLINVAR-H2127250-M34-V03	CLINVAR	2295534.0	False	False	False	False	False	1
ZNF611	ENSG00000213020.4	ENST00000543227.1	chr19	3	-	True	53217357	53217357	G	A	ENST00000543227.1:c.101C>T	S34L	Missense	E_2	SNP	True	1	Class 1: This mutation can be alternatively modeled.	1aa	0aa	Zfp429	ENSMUSG00000078994.10	ENSMUST00000109732.3	chr13	4	-	TNP	Missense	E_2	67544838.0	67544838.0	G	A	ENSMUST00000109732.3:c.74C>T	S25F	67544837.0	67544839.0	AGA	CAG	ENSMUST00000109732.3:c.73_75TCT>CTG	S25L	CLINVAR-H2127250	CLINVAR-H2127250-M34-V04	CLINVAR	2295534.0	False	False	False	False	False	1
ZNF611	ENSG00000213020.4	ENST00000543227.1	chr19	3	-	True	53217357	53217357	G	A	ENST00000543227.1:c.101C>T	S34L	Missense	E_2	SNP	True	1	Class 1: This mutation can be alternatively modeled.	1aa	0aa	Zfp429	ENSMUSG00000078994.10	ENSMUST00000109732.3	chr13	4	-	DNP	Missense	E_2	67544838.0	67544838.0	G	A	ENSMUST00000109732.3:c.74C>T	S25F	67544838.0	67544839.0	GA	AG	ENSMUST00000109732.3:c.73_74TC>CT	S25L	CLINVAR-H2127250	CLINVAR-H2127250-M34-V05	CLINVAR	2295534.0	False	False	False	False	False	1
ZNF611	ENSG00000213020.4	ENST00000543227.1	chr19	3	-	True	53219119	53219119	C	T	ENST00000543227.1:c.29G>A	R10K	Missense	E_1	SNP	True	1	Class 1: This mutation can be alternatively modeled.	0aa	0aa	Zfp429	ENSMUSG00000078994.10	ENSMUST00000109732.3	chr13	4	-	TNP	Missense	E_1	67547846.0	67547846.0	C	T	ENSMUST00000109732.3:c.5G>A	R2Q	67547845.0	67547847.0	CCG	TTT	ENSMUST00000109732.3:c.4_6CGG>AAA	R2K	CLINVAR-H2127251	CLINVAR-H2127251-M34-V01	CLINVAR	2258957.0	False	False	False	False	False	0
ZNF611	ENSG00000213020.4	ENST00000543227.1	chr19	3	-	True	53219119	53219119	C	T	ENST00000543227.1:c.29G>A	R10K	Missense	E_1	SNP	True	1	Class 1: This mutation can be alternatively modeled.	0aa	0aa	Zfp429	ENSMUSG00000078994.10	ENSMUST00000109732.3	chr13	4	-	DNP	Missense	E_1	67547846.0	67547846.0	C	T	ENSMUST00000109732.3:c.5G>A	R2Q	67547846.0	67547847.0	CG	TT	ENSMUST00000109732.3:c.4_5CG>AA	R2K	CLINVAR-H2127251	CLINVAR-H2127251-M34-V02	CLINVAR	2258957.0	False	False	False	False	False	0
ZNF611	ENSG00000213020.4	ENST00000543227.1	chr19	3	-	True	53208257	53208257	C	T	ENST00000543227.1:c.2051G>A	G684E	Missense	E_3	SNP	False	4	Class 4: Mutated sequences are not identical.	0aa	0aa	Zfp429	ENSMUSG00000078994.10	ENSMUST00000109732.3	chr13	4	-																CLINVAR-H2127211		CLINVAR	2398753.0	False	False	False	False	False	0
ZNF611	ENSG00000213020.4	ENST00000543227.1	chr19	3	-	True	53208494	53208494	C	T	ENST00000543227.1:c.1814G>A	R605H	Missense	E_3	SNP	False	4	Class 4: Mutated sequences are not identical.	0aa	0aa	Zfp429	ENSMUSG00000078994.10	ENSMUST00000109732.3	chr13	4	-																CLINVAR-H2127217		CLINVAR	2290163.0	False	False	False	False	False	0
ZNF611	ENSG00000213020.4	ENST00000543227.1	chr19	3	-	True	53208495	53208495	G	A	ENST00000543227.1:c.1813C>T	R605C	Missense	E_3	SNP	False	4	Class 4: Mutated sequences are not identical.	0aa	0aa	Zfp429	ENSMUSG00000078994.10	ENSMUST00000109732.3	chr13	4	-																CLINVAR-H2127218		CLINVAR	2345766.0	False	False	False	False	False	0
ZNF611	ENSG00000213020.4	ENST00000543227.1	chr19	3	-	True	53208671	53208671	G	C	ENST00000543227.1:c.1637C>G	A546G	Missense	E_3	SNP	False	4	Class 4: Mutated sequences are not identical.	0aa	0aa	Zfp429	ENSMUSG00000078994.10	ENSMUST00000109732.3	chr13	4	-																CLINVAR-H2127220		CLINVAR	2208494.0	False	False	False	False	False	0
ZNF611	ENSG00000213020.4	ENST00000543227.1	chr19	3	-	True	53208720	53208720	T	C	ENST00000543227.1:c.1588A>G	I530V	Missense	E_3	SNP	False	4	Class 4: Mutated sequences are not identical.	0aa	0aa	Zfp429	ENSMUSG00000078994.10	ENSMUST00000109732.3	chr13	4	-																CLINVAR-H2127221		CLINVAR	2272146.0	False	False	False	False	False	0
ZNF611	ENSG00000213020.4	ENST00000543227.1	chr19	3	-	True	53208882	53208882	C	T	ENST00000543227.1:c.1426G>A	D476N	Missense	E_3	SNP	False	4	Class 4: Mutated sequences are not identical.	0aa	0aa	Zfp429	ENSMUSG00000078994.10	ENSMUST00000109732.3	chr13	4	-																CLINVAR-H2127222		CLINVAR	2570164.0	False	False	False	False	False	0
ZNF611	ENSG00000213020.4	ENST00000543227.1	chr19	3	-	True	53209064	53209064	C	T	ENST00000543227.1:c.1244G>A	R415Q	Missense	E_3	SNP	False	4	Class 4: Mutated sequences are not identical.	0aa	0aa	Zfp429	ENSMUSG00000078994.10	ENSMUST00000109732.3	chr13	4	-																CLINVAR-H2127223		CLINVAR	2345311.0	False	False	False	False	False	0
ZNF611	ENSG00000213020.4	ENST00000543227.1	chr19	3	-	True	53209107	53209107	T	C	ENST00000543227.1:c.1201A>G	K401E	Missense	E_3	SNP	False	4	Class 4: Mutated sequences are not identical.	0aa	0aa	Zfp429	ENSMUSG00000078994.10	ENSMUST00000109732.3	chr13	4	-																CLINVAR-H2127224		CLINVAR	2243138.0	False	False	False	False	False	0
ZNF611	ENSG00000213020.4	ENST00000543227.1	chr19	3	-	True	53209151	53209151	T	C	ENST00000543227.1:c.1157A>G	E386G	Missense	E_3	SNP	False	4	Class 4: Mutated sequences are not identical.	0aa	0aa	Zfp429	ENSMUSG00000078994.10	ENSMUST00000109732.3	chr13	4	-																CLINVAR-H2127225		CLINVAR	2490524.0	False	False	False	False	False	0
ZNF611	ENSG00000213020.4	ENST00000543227.1	chr19	3	-	True	53209214	53209214	G	C	ENST00000543227.1:c.1094C>G	T365S	Missense	E_3	SNP	False	4	Class 4: Mutated sequences are not identical.	0aa	0aa	Zfp429	ENSMUSG00000078994.10	ENSMUST00000109732.3	chr13	4	-																CLINVAR-H2127227		CLINVAR	2336456.0	False	False	False	False	False	0
ZNF611	ENSG00000213020.4	ENST00000543227.1	chr19	3	-	True	53209215	53209215	T	C	ENST00000543227.1:c.1093A>G	T365A	Missense	E_3	SNP	False	4	Class 4: Mutated sequences are not identical.	0aa	0aa	Zfp429	ENSMUSG00000078994.10	ENSMUST00000109732.3	chr13	4	-																CLINVAR-H2127228		CLINVAR	2386637.0	False	False	False	False	False	0
ZNF611	ENSG00000213020.4	ENST00000543227.1	chr19	3	-	True	53209251	53209251	T	G	ENST00000543227.1:c.1057A>C	N353H	Missense	E_3	SNP	False	4	Class 4: Mutated sequences are not identical.	0aa	0aa	Zfp429	ENSMUSG00000078994.10	ENSMUST00000109732.3	chr13	4	-																CLINVAR-H2127229		CLINVAR	2282875.0	False	False	False	False	False	0
ZNF611	ENSG00000213020.4	ENST00000543227.1	chr19	3	-	True	53209361	53209361	T	G	ENST00000543227.1:c.947A>C	N316T	Missense	E_3	SNP	False	4	Class 4: Mutated sequences are not identical.	0aa	0aa	Zfp429	ENSMUSG00000078994.10	ENSMUST00000109732.3	chr13	4	-																CLINVAR-H2127232		CLINVAR	2556837.0	False	False	False	False	False	0
ZNF611	ENSG00000213020.4	ENST00000543227.1	chr19	3	-	True	53209412	53209412	T	G	ENST00000543227.1:c.896A>C	E299A	Missense	E_3	SNP	False	4	Class 4: Mutated sequences are not identical.	0aa	0aa	Zfp429	ENSMUSG00000078994.10	ENSMUST00000109732.3	chr13	4	-																CLINVAR-H2127233		CLINVAR	2292689.0	False	False	False	False	False	0
ZNF611	ENSG00000213020.4	ENST00000543227.1	chr19	3	-	True	53209418	53209418	C	T	ENST00000543227.1:c.890G>A	S297N	Missense	E_3	SNP	False	4	Class 4: Mutated sequences are not identical.	0aa	0aa	Zfp429	ENSMUSG00000078994.10	ENSMUST00000109732.3	chr13	4	-																CLINVAR-H2127234		CLINVAR	2470744.0	False	False	False	False	False	0
ZNF611	ENSG00000213020.4	ENST00000543227.1	chr19	3	-	True	53209475	53209475	T	C	ENST00000543227.1:c.833A>G	D278G	Missense	E_3	SNP	False	4	Class 4: Mutated sequences are not identical.	0aa	0aa	Zfp429	ENSMUSG00000078994.10	ENSMUST00000109732.3	chr13	4	-																CLINVAR-H2127235		CLINVAR	2215086.0	False	False	False	False	False	0
ZNF611	ENSG00000213020.4	ENST00000543227.1	chr19	3	-	True	53209476	53209476	C	G	ENST00000543227.1:c.832G>C	D278H	Missense	E_3	SNP	False	4	Class 4: Mutated sequences are not identical.	0aa	0aa	Zfp429	ENSMUSG00000078994.10	ENSMUST00000109732.3	chr13	4	-																CLINVAR-H2127236		CLINVAR	2214978.0	False	False	False	False	False	0
ZNF611	ENSG00000213020.4	ENST00000543227.1	chr19	3	-	True	53209493	53209493	T	C	ENST00000543227.1:c.815A>G	Q272R	Missense	E_3	SNP	False	4	Class 4: Mutated sequences are not identical.	0aa	0aa	Zfp429	ENSMUSG00000078994.10	ENSMUST00000109732.3	chr13	4	-																CLINVAR-H2127237		CLINVAR	2561874.0	False	False	False	False	False	0
ZNF611	ENSG00000213020.4	ENST00000543227.1	chr19	3	-	True	53209497	53209497	C	T	ENST00000543227.1:c.811G>A	E271K	Missense	E_3	SNP	False	4	Class 4: Mutated sequences are not identical.	0aa	0aa	Zfp429	ENSMUSG00000078994.10	ENSMUST00000109732.3	chr13	4	-																CLINVAR-H2127238		CLINVAR	2212639.0	False	False	False	False	False	0
ZNF611	ENSG00000213020.4	ENST00000543227.1	chr19	3	-	True	53209712	53209712	C	T	ENST00000543227.1:c.596G>A	R199K	Missense	E_3	SNP	False	4	Class 4: Mutated sequences are not identical.	0aa	0aa	Zfp429	ENSMUSG00000078994.10	ENSMUST00000109732.3	chr13	4	-																CLINVAR-H2127241		CLINVAR	2465238.0	False	False	False	False	False	0
ZNF611	ENSG00000213020.4	ENST00000543227.1	chr19	3	-	True	53209800	53209800	A	T	ENST00000543227.1:c.508T>A	F170I	Missense	E_3	SNP	False	4	Class 4: Mutated sequences are not identical.	0aa	0aa	Zfp429	ENSMUSG00000078994.10	ENSMUST00000109732.3	chr13	4	-																CLINVAR-H2127242		CLINVAR	2306354.0	False	False	False	False	False	0
ZNF611	ENSG00000213020.4	ENST00000543227.1	chr19	3	-	True	53209823	53209823	G	A	ENST00000543227.1:c.485C>T	S162L	Missense	E_3	SNP	False	4	Class 4: Mutated sequences are not identical.	0aa	0aa	Zfp429	ENSMUSG00000078994.10	ENSMUST00000109732.3	chr13	4	-																CLINVAR-H2127243		CLINVAR	2209820.0	False	False	False	False	False	0
ZNF611	ENSG00000213020.4	ENST00000543227.1	chr19	3	-	True	53209993	53209993	T	G	ENST00000543227.1:c.315A>C	E105D	Missense	E_3	SNP	False	4	Class 4: Mutated sequences are not identical.	0aa	0aa	Zfp429	ENSMUSG00000078994.10	ENSMUST00000109732.3	chr13	4	-																CLINVAR-H2127245		CLINVAR	2594004.0	False	False	False	False	False	0
ZNF611	ENSG00000213020.4	ENST00000543227.1	chr19	3	-	True	53210063	53210063	G	C	ENST00000543227.1:c.245C>G	T82R	Missense	E_3	SNP	False	4	Class 4: Mutated sequences are not identical.	0aa	0aa	Zfp429	ENSMUSG00000078994.10	ENSMUST00000109732.3	chr13	4	-																CLINVAR-H2127246		CLINVAR	2356730.0	False	False	False	False	False	0
ZNF611	ENSG00000213020.4	ENST00000543227.1	chr19	3	-	True	53210064	53210064	T	A	ENST00000543227.1:c.244A>T	T82S	Missense	E_3	SNP	False	4	Class 4: Mutated sequences are not identical.	0aa	0aa	Zfp429	ENSMUSG00000078994.10	ENSMUST00000109732.3	chr13	4	-																CLINVAR-H2127247		CLINVAR	2610983.0	False	False	False	False	False	0
ZNF611	ENSG00000213020.4	ENST00000543227.1	chr19	3	-	True	53210088	53210088	C	A	ENST00000543227.1:c.220G>T	V74F	Missense	E_3	SNP	False	4	Class 4: Mutated sequences are not identical.	0aa	0aa	Zfp429	ENSMUSG00000078994.10	ENSMUST00000109732.3	chr13	4	-																CLINVAR-H2127248		CLINVAR	2362430.0	False	False	False	False	False	0
ZNF611	ENSG00000213020.4	ENST00000543227.1	chr19	3	-	True	53219135	53219135	C	T	ENST00000543227.1:c.13G>A	E5K	Missense	E_1	SNP	False	4	Class 4: Mutated sequences are not identical.	0aa	0aa	Zfp429	ENSMUSG00000078994.10	ENSMUST00000109732.3	chr13	4	-																CLINVAR-H2127252		CLINVAR	2510629.0	False	False	False	False	False	0
ZNF611	ENSG00000213020.4	ENST00000543227.1	chr19	3	-	True	53208279	53208279	G	A	ENST00000543227.1:c.2029C>T	P677S	Missense	E_3	SNP	True	0	Class 0: This mutation can be originally modeled.	2aa	1aa	Zfp433	ENSMUSG00000096795.5	ENSMUST00000200889.4	chr10	4	+	SNP	Missense	E_4	81557156.0	81557156.0	C	T	ENSMUST00000200889.4:c.1657C>T	P553S	81557156.0	81557156.0	C	T	ENSMUST00000200889.4:c.1657C>T	P553S	CLINVAR-H2127212	CLINVAR-H2127212-M35-V01	CLINVAR	2601729.0	False	False	False	False	False	3
ZNF611	ENSG00000213020.4	ENST00000543227.1	chr19	3	-	True	53208606	53208606	A	C	ENST00000543227.1:c.1702T>G	C568G	Missense	E_3	SNP	True	0	Class 0: This mutation can be originally modeled.	0aa	1aa	Zfp433	ENSMUSG00000096795.5	ENSMUST00000200889.4	chr10	4	+	SNP	Missense	E_4	81556829.0	81556829.0	T	G	ENSMUST00000200889.4:c.1330T>G	C444G	81556829.0	81556829.0	T	G	ENSMUST00000200889.4:c.1330T>G	C444G	CLINVAR-H2127219	CLINVAR-H2127219-M35-V01	CLINVAR	2590282.0	False	False	False	False	False	1
ZNF611	ENSG00000213020.4	ENST00000543227.1	chr19	3	-	True	53208671	53208671	G	C	ENST00000543227.1:c.1637C>G	A546G	Missense	E_3	SNP	True	0	Class 0: This mutation can be originally modeled.	1aa	2aa	Zfp433	ENSMUSG00000096795.5	ENSMUST00000200889.4	chr10	4	+	SNP	Missense	E_4	81556764.0	81556764.0	C	G	ENSMUST00000200889.4:c.1265C>G	A422G	81556764.0	81556764.0	C	G	ENSMUST00000200889.4:c.1265C>G	A422G	CLINVAR-H2127220	CLINVAR-H2127220-M35-V01	CLINVAR	2208494.0	False	False	False	False	False	3
ZNF611	ENSG00000213020.4	ENST00000543227.1	chr19	3	-	True	53208720	53208720	T	C	ENST00000543227.1:c.1588A>G	I530V	Missense	E_3	SNP	True	0	Class 0: This mutation can be originally modeled.	0aa	0aa	Zfp433	ENSMUSG00000096795.5	ENSMUST00000200889.4	chr10	4	+	SNP	Missense	E_4	81556706.0	81556706.0	A	G	ENSMUST00000200889.4:c.1207A>G	I403V	81556706.0	81556706.0	A	G	ENSMUST00000200889.4:c.1207A>G	I403V	CLINVAR-H2127221	CLINVAR-H2127221-M35-V01	CLINVAR	2272146.0	False	False	False	False	False	0
ZNF611	ENSG00000213020.4	ENST00000543227.1	chr19	3	-	True	53209178	53209178	T	C	ENST00000543227.1:c.1130A>G	K377R	Missense	E_3	SNP	True	0	Class 0: This mutation can be originally modeled.	0aa	0aa	Zfp433	ENSMUSG00000096795.5	ENSMUST00000200889.4	chr10	4	+	SNP	Missense	E_4	81556257.0	81556257.0	A	G	ENSMUST00000200889.4:c.758A>G	K253R	81556257.0	81556257.0	A	G	ENSMUST00000200889.4:c.758A>G	K253R	CLINVAR-H2127226	CLINVAR-H2127226-M35-V01	CLINVAR	2215529.0	False	False	False	False	False	0
ZNF611	ENSG00000213020.4	ENST00000543227.1	chr19	3	-	True	53209214	53209214	G	C	ENST00000543227.1:c.1094C>G	T365S	Missense	E_3	SNP	True	0	Class 0: This mutation can be originally modeled.	1aa	5aa	Zfp433	ENSMUSG00000096795.5	ENSMUST00000200889.4	chr10	4	+	SNP	Missense	E_4	81556221.0	81556221.0	C	G	ENSMUST00000200889.4:c.722C>G	T241S	81556221.0	81556221.0	C	G	ENSMUST00000200889.4:c.722C>G	T241S	CLINVAR-H2127227	CLINVAR-H2127227-M35-V01	CLINVAR	2336456.0	False	False	False	False	False	6
ZNF611	ENSG00000213020.4	ENST00000543227.1	chr19	3	-	True	53209215	53209215	T	C	ENST00000543227.1:c.1093A>G	T365A	Missense	E_3	SNP	True	0	Class 0: This mutation can be originally modeled.	1aa	5aa	Zfp433	ENSMUSG00000096795.5	ENSMUST00000200889.4	chr10	4	+	SNP	Missense	E_4	81556220.0	81556220.0	A	G	ENSMUST00000200889.4:c.721A>G	T241A	81556220.0	81556220.0	A	G	ENSMUST00000200889.4:c.721A>G	T241A	CLINVAR-H2127228	CLINVAR-H2127228-M35-V01	CLINVAR	2386637.0	False	False	False	False	False	6
ZNF611	ENSG00000213020.4	ENST00000543227.1	chr19	3	-	True	53209268	53209268	T	C	ENST00000543227.1:c.1040A>G	E347G	Missense	E_3	SNP	True	0	Class 0: This mutation can be originally modeled.	2aa	1aa	Zfp433	ENSMUSG00000096795.5	ENSMUST00000200889.4	chr10	4	+	SNP	Missense	E_4	81556164.0	81556164.0	A	G	ENSMUST00000200889.4:c.665A>G	E222G	81556164.0	81556164.0	A	G	ENSMUST00000200889.4:c.665A>G	E222G	CLINVAR-H2127230	CLINVAR-H2127230-M35-V01	CLINVAR	2495393.0	False	False	False	False	False	3
ZNF611	ENSG00000213020.4	ENST00000543227.1	chr19	3	-	True	53209280	53209280	T	C	ENST00000543227.1:c.1028A>G	Y343C	Missense	E_3	SNP	True	0	Class 0: This mutation can be originally modeled.	1aa	0aa	Zfp433	ENSMUSG00000096795.5	ENSMUST00000200889.4	chr10	4	+	SNP	Missense	E_4	81556152.0	81556152.0	A	G	ENSMUST00000200889.4:c.653A>G	Y218C	81556152.0	81556152.0	A	G	ENSMUST00000200889.4:c.653A>G	Y218C	CLINVAR-H2127231	CLINVAR-H2127231-M35-V01	CLINVAR	2555095.0	False	False	False	False	False	1
ZNF611	ENSG00000213020.4	ENST00000543227.1	chr19	3	-	True	53210064	53210064	T	A	ENST00000543227.1:c.244A>T	T82S	Missense	E_3	SNP	True	0	Class 0: This mutation can be originally modeled.	0aa	0aa	Zfp433	ENSMUSG00000096795.5	ENSMUST00000200889.4	chr10	4	+	SNP	Missense	E_2	81554870.0	81554870.0	A	T	ENSMUST00000200889.4:c.121A>T	T41S	81554870.0	81554870.0	A	T	ENSMUST00000200889.4:c.121A>T	T41S	CLINVAR-H2127247	CLINVAR-H2127247-M35-V01	CLINVAR	2610983.0	False	False	False	False	False	0
ZNF611	ENSG00000213020.4	ENST00000543227.1	chr19	3	-	True	53217294	53217294	T	G	ENST00000543227.1:c.164A>C	E55A	Missense	E_2	SNP	True	0	Class 0: This mutation can be originally modeled.	3aa	0aa	Zfp433	ENSMUSG00000096795.5	ENSMUST00000200889.4	chr10	4	+	SNP	Missense	E_2	81554853.0	81554853.0	A	C	ENSMUST00000200889.4:c.104A>C	E35A	81554853.0	81554853.0	A	C	ENSMUST00000200889.4:c.104A>C	E35A	CLINVAR-H2127249	CLINVAR-H2127249-M35-V01	CLINVAR	2243916.0	False	False	False	False	False	3
ZNF611	ENSG00000213020.4	ENST00000543227.1	chr19	3	-	True	53208225	53208225	G	A	ENST00000543227.1:c.2083C>T	R695C	Missense	E_3	SNP	True	1	Class 1: This mutation can be alternatively modeled.	0aa	0aa	Zfp433	ENSMUSG00000096795.5	ENSMUST00000200889.4	chr10	4	+	TNP	Missense	E_4	81557207.0	81557207.0	C	T	ENSMUST00000200889.4:c.1708C>T	R570*	81557207.0	81557209.0	CGA	TGT	ENSMUST00000200889.4:c.1708_1710CGA>TGT	R570C	CLINVAR-H2127210	CLINVAR-H2127210-M35-V01	CLINVAR	2356826.0	False	False	False	False	False	0
ZNF611	ENSG00000213020.4	ENST00000543227.1	chr19	3	-	True	53208225	53208225	G	A	ENST00000543227.1:c.2083C>T	R695C	Missense	E_3	SNP	True	1	Class 1: This mutation can be alternatively modeled.	0aa	0aa	Zfp433	ENSMUSG00000096795.5	ENSMUST00000200889.4	chr10	4	+	TNP	Missense	E_4	81557207.0	81557207.0	C	T	ENSMUST00000200889.4:c.1708C>T	R570*	81557207.0	81557209.0	CGA	TGC	ENSMUST00000200889.4:c.1708_1710CGA>TGC	R570C	CLINVAR-H2127210	CLINVAR-H2127210-M35-V02	CLINVAR	2356826.0	False	False	False	False	False	0
ZNF611	ENSG00000213020.4	ENST00000543227.1	chr19	3	-	True	53208257	53208257	C	T	ENST00000543227.1:c.2051G>A	G684E	Missense	E_3	SNP	True	1	Class 1: This mutation can be alternatively modeled.	1aa	3aa	Zfp433	ENSMUSG00000096795.5	ENSMUST00000200889.4	chr10	4	+	DNP	Missense	E_4	81557178.0	81557178.0	G	A	ENSMUST00000200889.4:c.1679G>A	G560D	81557178.0	81557179.0	GT	AG	ENSMUST00000200889.4:c.1679_1680GT>AG	G560E	CLINVAR-H2127211	CLINVAR-H2127211-M35-V01	CLINVAR	2398753.0	False	False	False	False	False	4
ZNF611	ENSG00000213020.4	ENST00000543227.1	chr19	3	-	True	53208257	53208257	C	T	ENST00000543227.1:c.2051G>A	G684E	Missense	E_3	SNP	True	1	Class 1: This mutation can be alternatively modeled.	1aa	3aa	Zfp433	ENSMUSG00000096795.5	ENSMUST00000200889.4	chr10	4	+	DNP	Missense	E_4	81557178.0	81557178.0	G	A	ENSMUST00000200889.4:c.1679G>A	G560D	81557178.0	81557179.0	GT	AA	ENSMUST00000200889.4:c.1679_1680GT>AA	G560E	CLINVAR-H2127211	CLINVAR-H2127211-M35-V02	CLINVAR	2398753.0	False	False	False	False	False	4
ZNF611	ENSG00000213020.4	ENST00000543227.1	chr19	3	-	True	53208404	53208404	G	A	ENST00000543227.1:c.1904C>T	S635L	Missense	E_3	SNP	True	1	Class 1: This mutation can be alternatively modeled.	1aa	0aa	Zfp433	ENSMUSG00000096795.5	ENSMUST00000200889.4	chr10	4	+	TNP	Missense	E_4	81557010.0	81557010.0	G	T	ENSMUST00000200889.4:c.1511G>T	S504I	81557009.0	81557011.0	AGT	TTA	ENSMUST00000200889.4:c.1510_1512AGT>TTA	S504L	CLINVAR-H2127214	CLINVAR-H2127214-M35-V01	CLINVAR	2386324.0	False	False	False	False	False	1
ZNF611	ENSG00000213020.4	ENST00000543227.1	chr19	3	-	True	53208404	53208404	G	A	ENST00000543227.1:c.1904C>T	S635L	Missense	E_3	SNP	True	1	Class 1: This mutation can be alternatively modeled.	1aa	0aa	Zfp433	ENSMUSG00000096795.5	ENSMUST00000200889.4	chr10	4	+	TNP	Missense	E_4	81557010.0	81557010.0	G	T	ENSMUST00000200889.4:c.1511G>T	S504I	81557009.0	81557011.0	AGT	CTC	ENSMUST00000200889.4:c.1510_1512AGT>CTC	S504L	CLINVAR-H2127214	CLINVAR-H2127214-M35-V02	CLINVAR	2386324.0	False	False	False	False	False	1
ZNF611	ENSG00000213020.4	ENST00000543227.1	chr19	3	-	True	53208404	53208404	G	A	ENST00000543227.1:c.1904C>T	S635L	Missense	E_3	SNP	True	1	Class 1: This mutation can be alternatively modeled.	1aa	0aa	Zfp433	ENSMUSG00000096795.5	ENSMUST00000200889.4	chr10	4	+	TNP	Missense	E_4	81557010.0	81557010.0	G	T	ENSMUST00000200889.4:c.1511G>T	S504I	81557009.0	81557011.0	AGT	CTG	ENSMUST00000200889.4:c.1510_1512AGT>CTG	S504L	CLINVAR-H2127214	CLINVAR-H2127214-M35-V03	CLINVAR	2386324.0	False	False	False	False	False	1
ZNF611	ENSG00000213020.4	ENST00000543227.1	chr19	3	-	True	53208404	53208404	G	A	ENST00000543227.1:c.1904C>T	S635L	Missense	E_3	SNP	True	1	Class 1: This mutation can be alternatively modeled.	1aa	0aa	Zfp433	ENSMUSG00000096795.5	ENSMUST00000200889.4	chr10	4	+	DNP	Missense	E_4	81557010.0	81557010.0	G	T	ENSMUST00000200889.4:c.1511G>T	S504I	81557009.0	81557010.0	AG	CT	ENSMUST00000200889.4:c.1510_1511AG>CT	S504L	CLINVAR-H2127214	CLINVAR-H2127214-M35-V04	CLINVAR	2386324.0	False	False	False	False	False	1
ZNF611	ENSG00000213020.4	ENST00000543227.1	chr19	3	-	True	53208404	53208404	G	A	ENST00000543227.1:c.1904C>T	S635L	Missense	E_3	SNP	True	1	Class 1: This mutation can be alternatively modeled.	1aa	0aa	Zfp433	ENSMUSG00000096795.5	ENSMUST00000200889.4	chr10	4	+	TNP	Missense	E_4	81557010.0	81557010.0	G	T	ENSMUST00000200889.4:c.1511G>T	S504I	81557009.0	81557011.0	AGT	TTG	ENSMUST00000200889.4:c.1510_1512AGT>TTG	S504L	CLINVAR-H2127214	CLINVAR-H2127214-M35-V05	CLINVAR	2386324.0	False	False	False	False	False	1
ZNF611	ENSG00000213020.4	ENST00000543227.1	chr19	3	-	True	53210063	53210063	G	C	ENST00000543227.1:c.245C>G	T82R	Missense	E_3	SNP	True	1	Class 1: This mutation can be alternatively modeled.	0aa	0aa	Zfp433	ENSMUSG00000096795.5	ENSMUST00000200889.4	chr10	4	+	DNP	Missense	E_2	81554871.0	81554871.0	C	G	ENSMUST00000200889.4:c.122C>G	T41S	81554871.0	81554872.0	CT	GG	ENSMUST00000200889.4:c.122_123CT>GG	T41R	CLINVAR-H2127246	CLINVAR-H2127246-M35-V01	CLINVAR	2356730.0	False	False	False	False	False	0
ZNF611	ENSG00000213020.4	ENST00000543227.1	chr19	3	-	True	53210063	53210063	G	C	ENST00000543227.1:c.245C>G	T82R	Missense	E_3	SNP	True	1	Class 1: This mutation can be alternatively modeled.	0aa	0aa	Zfp433	ENSMUSG00000096795.5	ENSMUST00000200889.4	chr10	4	+	DNP	Missense	E_2	81554871.0	81554871.0	C	G	ENSMUST00000200889.4:c.122C>G	T41S	81554871.0	81554872.0	CT	GA	ENSMUST00000200889.4:c.122_123CT>GA	T41R	CLINVAR-H2127246	CLINVAR-H2127246-M35-V02	CLINVAR	2356730.0	False	False	False	False	False	0
ZNF611	ENSG00000213020.4	ENST00000543227.1	chr19	3	-	True	53210063	53210063	G	C	ENST00000543227.1:c.245C>G	T82R	Missense	E_3	SNP	True	1	Class 1: This mutation can be alternatively modeled.	0aa	0aa	Zfp433	ENSMUSG00000096795.5	ENSMUST00000200889.4	chr10	4	+	TNP	Missense	E_2	81554871.0	81554871.0	C	G	ENSMUST00000200889.4:c.122C>G	T41S	81554870.0	81554872.0	ACT	CGG	ENSMUST00000200889.4:c.121_123ACT>CGG	T41R	CLINVAR-H2127246	CLINVAR-H2127246-M35-V03	CLINVAR	2356730.0	False	False	False	False	False	0
ZNF611	ENSG00000213020.4	ENST00000543227.1	chr19	3	-	True	53210063	53210063	G	C	ENST00000543227.1:c.245C>G	T82R	Missense	E_3	SNP	True	1	Class 1: This mutation can be alternatively modeled.	0aa	0aa	Zfp433	ENSMUSG00000096795.5	ENSMUST00000200889.4	chr10	4	+	TNP	Missense	E_2	81554871.0	81554871.0	C	G	ENSMUST00000200889.4:c.122C>G	T41S	81554870.0	81554872.0	ACT	CGC	ENSMUST00000200889.4:c.121_123ACT>CGC	T41R	CLINVAR-H2127246	CLINVAR-H2127246-M35-V04	CLINVAR	2356730.0	False	False	False	False	False	0
ZNF611	ENSG00000213020.4	ENST00000543227.1	chr19	3	-	True	53210063	53210063	G	C	ENST00000543227.1:c.245C>G	T82R	Missense	E_3	SNP	True	1	Class 1: This mutation can be alternatively modeled.	0aa	0aa	Zfp433	ENSMUSG00000096795.5	ENSMUST00000200889.4	chr10	4	+	DNP	Missense	E_2	81554871.0	81554871.0	C	G	ENSMUST00000200889.4:c.122C>G	T41S	81554870.0	81554871.0	AC	CG	ENSMUST00000200889.4:c.121_122AC>CG	T41R	CLINVAR-H2127246	CLINVAR-H2127246-M35-V05	CLINVAR	2356730.0	False	False	False	False	False	0
ZNF611	ENSG00000213020.4	ENST00000543227.1	chr19	3	-	True	53217357	53217357	G	A	ENST00000543227.1:c.101C>T	S34L	Missense	E_2	SNP	True	1	Class 1: This mutation can be alternatively modeled.	1aa	0aa	Zfp433	ENSMUSG00000096795.5	ENSMUST00000200889.4	chr10	4	+	TNP	Missense	E_2	81554790.0	81554790.0	C	T	ENSMUST00000200889.4:c.41C>T	S14F	81554789.0	81554791.0	TCT	CTG	ENSMUST00000200889.4:c.40_42TCT>CTG	S14L	CLINVAR-H2127250	CLINVAR-H2127250-M35-V01	CLINVAR	2295534.0	False	False	False	False	False	1
ZNF611	ENSG00000213020.4	ENST00000543227.1	chr19	3	-	True	53217357	53217357	G	A	ENST00000543227.1:c.101C>T	S34L	Missense	E_2	SNP	True	1	Class 1: This mutation can be alternatively modeled.	1aa	0aa	Zfp433	ENSMUSG00000096795.5	ENSMUST00000200889.4	chr10	4	+	DNP	Missense	E_2	81554790.0	81554790.0	C	T	ENSMUST00000200889.4:c.41C>T	S14F	81554790.0	81554791.0	CT	TA	ENSMUST00000200889.4:c.41_42CT>TA	S14L	CLINVAR-H2127250	CLINVAR-H2127250-M35-V02	CLINVAR	2295534.0	False	False	False	False	False	1
ZNF611	ENSG00000213020.4	ENST00000543227.1	chr19	3	-	True	53217357	53217357	G	A	ENST00000543227.1:c.101C>T	S34L	Missense	E_2	SNP	True	1	Class 1: This mutation can be alternatively modeled.	1aa	0aa	Zfp433	ENSMUSG00000096795.5	ENSMUST00000200889.4	chr10	4	+	DNP	Missense	E_2	81554790.0	81554790.0	C	T	ENSMUST00000200889.4:c.41C>T	S14F	81554789.0	81554790.0	TC	CT	ENSMUST00000200889.4:c.40_41TC>CT	S14L	CLINVAR-H2127250	CLINVAR-H2127250-M35-V03	CLINVAR	2295534.0	False	False	False	False	False	1
ZNF611	ENSG00000213020.4	ENST00000543227.1	chr19	3	-	True	53217357	53217357	G	A	ENST00000543227.1:c.101C>T	S34L	Missense	E_2	SNP	True	1	Class 1: This mutation can be alternatively modeled.	1aa	0aa	Zfp433	ENSMUSG00000096795.5	ENSMUST00000200889.4	chr10	4	+	TNP	Missense	E_2	81554790.0	81554790.0	C	T	ENSMUST00000200889.4:c.41C>T	S14F	81554789.0	81554791.0	TCT	CTC	ENSMUST00000200889.4:c.40_42TCT>CTC	S14L	CLINVAR-H2127250	CLINVAR-H2127250-M35-V04	CLINVAR	2295534.0	False	False	False	False	False	1
ZNF611	ENSG00000213020.4	ENST00000543227.1	chr19	3	-	True	53217357	53217357	G	A	ENST00000543227.1:c.101C>T	S34L	Missense	E_2	SNP	True	1	Class 1: This mutation can be alternatively modeled.	1aa	0aa	Zfp433	ENSMUSG00000096795.5	ENSMUST00000200889.4	chr10	4	+	DNP	Missense	E_2	81554790.0	81554790.0	C	T	ENSMUST00000200889.4:c.41C>T	S14F	81554790.0	81554791.0	CT	TG	ENSMUST00000200889.4:c.41_42CT>TG	S14L	CLINVAR-H2127250	CLINVAR-H2127250-M35-V05	CLINVAR	2295534.0	False	False	False	False	False	1
ZNF611	ENSG00000213020.4	ENST00000543227.1	chr19	3	-	True	53208387	53208387	G	A	ENST00000543227.1:c.1921C>T	R641C	Missense	E_3	SNP	False	4	Class 4: Mutated sequences are not identical.	0aa	0aa	Zfp433	ENSMUSG00000096795.5	ENSMUST00000200889.4	chr10	4	+																CLINVAR-H2127213		CLINVAR	2209819.0	False	False	False	False	False	0
ZNF611	ENSG00000213020.4	ENST00000543227.1	chr19	3	-	True	53208414	53208414	G	A	ENST00000543227.1:c.1894C>T	R632C	Missense	E_3	SNP	False	4	Class 4: Mutated sequences are not identical.	0aa	0aa	Zfp433	ENSMUSG00000096795.5	ENSMUST00000200889.4	chr10	4	+																CLINVAR-H2127215		CLINVAR	2226278.0	False	False	False	False	False	0
ZNF611	ENSG00000213020.4	ENST00000543227.1	chr19	3	-	True	53208439	53208439	C	A	ENST00000543227.1:c.1869G>T	K623N	Missense	E_3	SNP	False	4	Class 4: Mutated sequences are not identical.	0aa	0aa	Zfp433	ENSMUSG00000096795.5	ENSMUST00000200889.4	chr10	4	+																CLINVAR-H2127216		CLINVAR	2307237.0	False	False	False	False	False	0
ZNF611	ENSG00000213020.4	ENST00000543227.1	chr19	3	-	True	53208494	53208494	C	T	ENST00000543227.1:c.1814G>A	R605H	Missense	E_3	SNP	False	4	Class 4: Mutated sequences are not identical.	0aa	0aa	Zfp433	ENSMUSG00000096795.5	ENSMUST00000200889.4	chr10	4	+																CLINVAR-H2127217		CLINVAR	2290163.0	False	False	False	False	False	0
ZNF611	ENSG00000213020.4	ENST00000543227.1	chr19	3	-	True	53208495	53208495	G	A	ENST00000543227.1:c.1813C>T	R605C	Missense	E_3	SNP	False	4	Class 4: Mutated sequences are not identical.	0aa	0aa	Zfp433	ENSMUSG00000096795.5	ENSMUST00000200889.4	chr10	4	+																CLINVAR-H2127218		CLINVAR	2345766.0	False	False	False	False	False	0
ZNF611	ENSG00000213020.4	ENST00000543227.1	chr19	3	-	True	53208882	53208882	C	T	ENST00000543227.1:c.1426G>A	D476N	Missense	E_3	SNP	False	4	Class 4: Mutated sequences are not identical.	0aa	0aa	Zfp433	ENSMUSG00000096795.5	ENSMUST00000200889.4	chr10	4	+																CLINVAR-H2127222		CLINVAR	2570164.0	False	False	False	False	False	0
ZNF611	ENSG00000213020.4	ENST00000543227.1	chr19	3	-	True	53209064	53209064	C	T	ENST00000543227.1:c.1244G>A	R415Q	Missense	E_3	SNP	False	4	Class 4: Mutated sequences are not identical.	0aa	0aa	Zfp433	ENSMUSG00000096795.5	ENSMUST00000200889.4	chr10	4	+																CLINVAR-H2127223		CLINVAR	2345311.0	False	False	False	False	False	0
ZNF611	ENSG00000213020.4	ENST00000543227.1	chr19	3	-	True	53209107	53209107	T	C	ENST00000543227.1:c.1201A>G	K401E	Missense	E_3	SNP	False	4	Class 4: Mutated sequences are not identical.	0aa	0aa	Zfp433	ENSMUSG00000096795.5	ENSMUST00000200889.4	chr10	4	+																CLINVAR-H2127224		CLINVAR	2243138.0	False	False	False	False	False	0
ZNF611	ENSG00000213020.4	ENST00000543227.1	chr19	3	-	True	53209151	53209151	T	C	ENST00000543227.1:c.1157A>G	E386G	Missense	E_3	SNP	False	4	Class 4: Mutated sequences are not identical.	0aa	0aa	Zfp433	ENSMUSG00000096795.5	ENSMUST00000200889.4	chr10	4	+																CLINVAR-H2127225		CLINVAR	2490524.0	False	False	False	False	False	0
ZNF611	ENSG00000213020.4	ENST00000543227.1	chr19	3	-	True	53209251	53209251	T	G	ENST00000543227.1:c.1057A>C	N353H	Missense	E_3	SNP	False	4	Class 4: Mutated sequences are not identical.	0aa	0aa	Zfp433	ENSMUSG00000096795.5	ENSMUST00000200889.4	chr10	4	+																CLINVAR-H2127229		CLINVAR	2282875.0	False	False	False	False	False	0
ZNF611	ENSG00000213020.4	ENST00000543227.1	chr19	3	-	True	53209361	53209361	T	G	ENST00000543227.1:c.947A>C	N316T	Missense	E_3	SNP	False	4	Class 4: Mutated sequences are not identical.	0aa	0aa	Zfp433	ENSMUSG00000096795.5	ENSMUST00000200889.4	chr10	4	+																CLINVAR-H2127232		CLINVAR	2556837.0	False	False	False	False	False	0
ZNF611	ENSG00000213020.4	ENST00000543227.1	chr19	3	-	True	53209412	53209412	T	G	ENST00000543227.1:c.896A>C	E299A	Missense	E_3	SNP	False	4	Class 4: Mutated sequences are not identical.	0aa	0aa	Zfp433	ENSMUSG00000096795.5	ENSMUST00000200889.4	chr10	4	+																CLINVAR-H2127233		CLINVAR	2292689.0	False	False	False	False	False	0
ZNF611	ENSG00000213020.4	ENST00000543227.1	chr19	3	-	True	53209418	53209418	C	T	ENST00000543227.1:c.890G>A	S297N	Missense	E_3	SNP	False	4	Class 4: Mutated sequences are not identical.	0aa	0aa	Zfp433	ENSMUSG00000096795.5	ENSMUST00000200889.4	chr10	4	+																CLINVAR-H2127234		CLINVAR	2470744.0	False	False	False	False	False	0
ZNF611	ENSG00000213020.4	ENST00000543227.1	chr19	3	-	True	53209475	53209475	T	C	ENST00000543227.1:c.833A>G	D278G	Missense	E_3	SNP	False	4	Class 4: Mutated sequences are not identical.	0aa	0aa	Zfp433	ENSMUSG00000096795.5	ENSMUST00000200889.4	chr10	4	+																CLINVAR-H2127235		CLINVAR	2215086.0	False	False	False	False	False	0
ZNF611	ENSG00000213020.4	ENST00000543227.1	chr19	3	-	True	53209476	53209476	C	G	ENST00000543227.1:c.832G>C	D278H	Missense	E_3	SNP	False	4	Class 4: Mutated sequences are not identical.	0aa	0aa	Zfp433	ENSMUSG00000096795.5	ENSMUST00000200889.4	chr10	4	+																CLINVAR-H2127236		CLINVAR	2214978.0	False	False	False	False	False	0
ZNF611	ENSG00000213020.4	ENST00000543227.1	chr19	3	-	True	53209493	53209493	T	C	ENST00000543227.1:c.815A>G	Q272R	Missense	E_3	SNP	False	4	Class 4: Mutated sequences are not identical.	0aa	0aa	Zfp433	ENSMUSG00000096795.5	ENSMUST00000200889.4	chr10	4	+																CLINVAR-H2127237		CLINVAR	2561874.0	False	False	False	False	False	0
ZNF611	ENSG00000213020.4	ENST00000543227.1	chr19	3	-	True	53209497	53209497	C	T	ENST00000543227.1:c.811G>A	E271K	Missense	E_3	SNP	False	4	Class 4: Mutated sequences are not identical.	0aa	0aa	Zfp433	ENSMUSG00000096795.5	ENSMUST00000200889.4	chr10	4	+																CLINVAR-H2127238		CLINVAR	2212639.0	False	False	False	False	False	0
ZNF611	ENSG00000213020.4	ENST00000543227.1	chr19	3	-	True	53209575	53209575	G	C	ENST00000543227.1:c.733C>G	L245V	Missense	E_3	SNP	False	4	Class 4: Mutated sequences are not identical.	0aa	0aa	Zfp433	ENSMUSG00000096795.5	ENSMUST00000200889.4	chr10	4	+																CLINVAR-H2127239		CLINVAR	2403465.0	False	False	False	False	False	0
ZNF611	ENSG00000213020.4	ENST00000543227.1	chr19	3	-	True	53209709	53209709	G	A	ENST00000543227.1:c.599C>T	P200L	Missense	E_3	SNP	False	4	Class 4: Mutated sequences are not identical.	0aa	0aa	Zfp433	ENSMUSG00000096795.5	ENSMUST00000200889.4	chr10	4	+																CLINVAR-H2127240		CLINVAR	2507697.0	False	False	False	False	False	0
ZNF611	ENSG00000213020.4	ENST00000543227.1	chr19	3	-	True	53209712	53209712	C	T	ENST00000543227.1:c.596G>A	R199K	Missense	E_3	SNP	False	4	Class 4: Mutated sequences are not identical.	0aa	0aa	Zfp433	ENSMUSG00000096795.5	ENSMUST00000200889.4	chr10	4	+																CLINVAR-H2127241		CLINVAR	2465238.0	False	False	False	False	False	0
ZNF611	ENSG00000213020.4	ENST00000543227.1	chr19	3	-	True	53209800	53209800	A	T	ENST00000543227.1:c.508T>A	F170I	Missense	E_3	SNP	False	4	Class 4: Mutated sequences are not identical.	0aa	0aa	Zfp433	ENSMUSG00000096795.5	ENSMUST00000200889.4	chr10	4	+																CLINVAR-H2127242		CLINVAR	2306354.0	False	False	False	False	False	0
ZNF611	ENSG00000213020.4	ENST00000543227.1	chr19	3	-	True	53209823	53209823	G	A	ENST00000543227.1:c.485C>T	S162L	Missense	E_3	SNP	False	4	Class 4: Mutated sequences are not identical.	0aa	0aa	Zfp433	ENSMUSG00000096795.5	ENSMUST00000200889.4	chr10	4	+																CLINVAR-H2127243		CLINVAR	2209820.0	False	False	False	False	False	0
ZNF611	ENSG00000213020.4	ENST00000543227.1	chr19	3	-	True	53209937	53209937	C	T	ENST00000543227.1:c.371G>A	G124D	Missense	E_3	SNP	False	4	Class 4: Mutated sequences are not identical.	0aa	0aa	Zfp433	ENSMUSG00000096795.5	ENSMUST00000200889.4	chr10	4	+																CLINVAR-H2127244		CLINVAR	2275523.0	False	False	False	False	False	0
ZNF611	ENSG00000213020.4	ENST00000543227.1	chr19	3	-	True	53209993	53209993	T	G	ENST00000543227.1:c.315A>C	E105D	Missense	E_3	SNP	False	4	Class 4: Mutated sequences are not identical.	0aa	0aa	Zfp433	ENSMUSG00000096795.5	ENSMUST00000200889.4	chr10	4	+																CLINVAR-H2127245		CLINVAR	2594004.0	False	False	False	False	False	0
ZNF611	ENSG00000213020.4	ENST00000543227.1	chr19	3	-	True	53210088	53210088	C	A	ENST00000543227.1:c.220G>T	V74F	Missense	E_3	SNP	False	4	Class 4: Mutated sequences are not identical.	0aa	0aa	Zfp433	ENSMUSG00000096795.5	ENSMUST00000200889.4	chr10	4	+																CLINVAR-H2127248		CLINVAR	2362430.0	False	False	False	False	False	0
ZNF611	ENSG00000213020.4	ENST00000543227.1	chr19	3	-	True	53219119	53219119	C	T	ENST00000543227.1:c.29G>A	R10K	Missense	E_1	SNP	False	4	Class 4: Mutated sequences are not identical.	0aa	0aa	Zfp433	ENSMUSG00000096795.5	ENSMUST00000200889.4	chr10	4	+																CLINVAR-H2127251		CLINVAR	2258957.0	False	False	False	False	False	0
ZNF611	ENSG00000213020.4	ENST00000543227.1	chr19	3	-	True	53219135	53219135	C	T	ENST00000543227.1:c.13G>A	E5K	Missense	E_1	SNP	False	4	Class 4: Mutated sequences are not identical.	0aa	0aa	Zfp433	ENSMUSG00000096795.5	ENSMUST00000200889.4	chr10	4	+																CLINVAR-H2127252		CLINVAR	2510629.0	False	False	False	False	False	0
ZNF611	ENSG00000213020.4	ENST00000543227.1	chr19	3	-	True	53208279	53208279	G	A	ENST00000543227.1:c.2029C>T	P677S	Missense	E_3	SNP	True	0	Class 0: This mutation can be originally modeled.	1aa	1aa	Zfp442	ENSMUSG00000068130.12	ENSMUST00000109916.8	chr2	4	-	SNP	Missense	E_4	150250097.0	150250097.0	G	A	ENSMUST00000109916.8:c.1804C>T	P602S	150250097.0	150250097.0	G	A	ENSMUST00000109916.8:c.1804C>T	P602S	CLINVAR-H2127212	CLINVAR-H2127212-M36-V01	CLINVAR	2601729.0	False	False	False	False	False	2
ZNF611	ENSG00000213020.4	ENST00000543227.1	chr19	3	-	True	53208671	53208671	G	C	ENST00000543227.1:c.1637C>G	A546G	Missense	E_3	SNP	True	0	Class 0: This mutation can be originally modeled.	1aa	2aa	Zfp442	ENSMUSG00000068130.12	ENSMUST00000109916.8	chr2	4	-	SNP	Missense	E_4	150250489.0	150250489.0	G	C	ENSMUST00000109916.8:c.1412C>G	A471G	150250489.0	150250489.0	G	C	ENSMUST00000109916.8:c.1412C>G	A471G	CLINVAR-H2127220	CLINVAR-H2127220-M36-V01	CLINVAR	2208494.0	False	False	False	False	False	3
ZNF611	ENSG00000213020.4	ENST00000543227.1	chr19	3	-	True	53209178	53209178	T	C	ENST00000543227.1:c.1130A>G	K377R	Missense	E_3	SNP	True	0	Class 0: This mutation can be originally modeled.	0aa	0aa	Zfp442	ENSMUSG00000068130.12	ENSMUST00000109916.8	chr2	4	-	SNP	Missense	E_4	150251008.0	150251008.0	T	C	ENSMUST00000109916.8:c.893A>G	K298R	150251008.0	150251008.0	T	C	ENSMUST00000109916.8:c.893A>G	K298R	CLINVAR-H2127226	CLINVAR-H2127226-M36-V01	CLINVAR	2215529.0	False	False	False	False	False	0
ZNF611	ENSG00000213020.4	ENST00000543227.1	chr19	3	-	True	53209268	53209268	T	C	ENST00000543227.1:c.1040A>G	E347G	Missense	E_3	SNP	True	0	Class 0: This mutation can be originally modeled.	0aa	1aa	Zfp442	ENSMUSG00000068130.12	ENSMUST00000109916.8	chr2	4	-	SNP	Missense	E_4	150251098.0	150251098.0	T	C	ENSMUST00000109916.8:c.803A>G	E268G	150251098.0	150251098.0	T	C	ENSMUST00000109916.8:c.803A>G	E268G	CLINVAR-H2127230	CLINVAR-H2127230-M36-V01	CLINVAR	2495393.0	False	False	False	False	False	1
ZNF611	ENSG00000213020.4	ENST00000543227.1	chr19	3	-	True	53209280	53209280	T	C	ENST00000543227.1:c.1028A>G	Y343C	Missense	E_3	SNP	True	0	Class 0: This mutation can be originally modeled.	1aa	0aa	Zfp442	ENSMUSG00000068130.12	ENSMUST00000109916.8	chr2	4	-	SNP	Missense	E_4	150251101.0	150251101.0	T	C	ENSMUST00000109916.8:c.800A>G	Y267C	150251101.0	150251101.0	T	C	ENSMUST00000109916.8:c.800A>G	Y267C	CLINVAR-H2127231	CLINVAR-H2127231-M36-V01	CLINVAR	2555095.0	False	False	False	False	False	1
ZNF611	ENSG00000213020.4	ENST00000543227.1	chr19	3	-	True	53209493	53209493	T	C	ENST00000543227.1:c.815A>G	Q272R	Missense	E_3	SNP	True	0	Class 0: This mutation can be originally modeled.	0aa	0aa	Zfp442	ENSMUSG00000068130.12	ENSMUST00000109916.8	chr2	4	-	SNP	Missense	E_4	150251305.0	150251305.0	T	C	ENSMUST00000109916.8:c.596A>G	Q199R	150251305.0	150251305.0	T	C	ENSMUST00000109916.8:c.596A>G	Q199R	CLINVAR-H2127237	CLINVAR-H2127237-M36-V01	CLINVAR	2561874.0	False	False	False	False	False	0
ZNF611	ENSG00000213020.4	ENST00000543227.1	chr19	3	-	True	53209937	53209937	C	T	ENST00000543227.1:c.371G>A	G124D	Missense	E_3	SNP	True	0	Class 0: This mutation can be originally modeled.	0aa	0aa	Zfp442	ENSMUSG00000068130.12	ENSMUST00000109916.8	chr2	4	-	SNP	Missense	E_4	150251659.0	150251659.0	C	T	ENSMUST00000109916.8:c.242G>A	G81D	150251659.0	150251659.0	C	T	ENSMUST00000109916.8:c.242G>A	G81D	CLINVAR-H2127244	CLINVAR-H2127244-M36-V01	CLINVAR	2275523.0	False	False	False	False	False	0
ZNF611	ENSG00000213020.4	ENST00000543227.1	chr19	3	-	True	53209993	53209993	T	G	ENST00000543227.1:c.315A>C	E105D	Missense	E_3	SNP	True	0	Class 0: This mutation can be originally modeled.	0aa	0aa	Zfp442	ENSMUSG00000068130.12	ENSMUST00000109916.8	chr2	4	-	SNP	Missense	E_4	150251688.0	150251688.0	T	G	ENSMUST00000109916.8:c.213A>C	E71D	150251688.0	150251688.0	T	G	ENSMUST00000109916.8:c.213A>C	E71D	CLINVAR-H2127245	CLINVAR-H2127245-M36-V01	CLINVAR	2594004.0	False	False	False	False	False	0
ZNF611	ENSG00000213020.4	ENST00000543227.1	chr19	3	-	True	53217294	53217294	T	G	ENST00000543227.1:c.164A>C	E55A	Missense	E_2	SNP	True	0	Class 0: This mutation can be originally modeled.	3aa	0aa	Zfp442	ENSMUSG00000068130.12	ENSMUST00000109916.8	chr2	4	-	SNP	Missense	E_2	150253157.0	150253157.0	T	G	ENSMUST00000109916.8:c.104A>C	E35A	150253157.0	150253157.0	T	G	ENSMUST00000109916.8:c.104A>C	E35A	CLINVAR-H2127249	CLINVAR-H2127249-M36-V01	CLINVAR	2243916.0	False	False	False	False	False	3
ZNF611	ENSG00000213020.4	ENST00000543227.1	chr19	3	-	True	53208257	53208257	C	T	ENST00000543227.1:c.2051G>A	G684E	Missense	E_3	SNP	True	1	Class 1: This mutation can be alternatively modeled.	1aa	3aa	Zfp442	ENSMUSG00000068130.12	ENSMUST00000109916.8	chr2	4	-	DNP	Missense	E_4	150250075.0	150250075.0	C	T	ENSMUST00000109916.8:c.1826G>A	G609D	150250074.0	150250075.0	GC	TT	ENSMUST00000109916.8:c.1826_1827GC>AA	G609E	CLINVAR-H2127211	CLINVAR-H2127211-M36-V01	CLINVAR	2398753.0	False	False	False	False	False	4
ZNF611	ENSG00000213020.4	ENST00000543227.1	chr19	3	-	True	53208257	53208257	C	T	ENST00000543227.1:c.2051G>A	G684E	Missense	E_3	SNP	True	1	Class 1: This mutation can be alternatively modeled.	1aa	3aa	Zfp442	ENSMUSG00000068130.12	ENSMUST00000109916.8	chr2	4	-	DNP	Missense	E_4	150250075.0	150250075.0	C	T	ENSMUST00000109916.8:c.1826G>A	G609D	150250074.0	150250075.0	GC	CT	ENSMUST00000109916.8:c.1826_1827GC>AG	G609E	CLINVAR-H2127211	CLINVAR-H2127211-M36-V02	CLINVAR	2398753.0	False	False	False	False	False	4
ZNF611	ENSG00000213020.4	ENST00000543227.1	chr19	3	-	True	53209064	53209064	C	T	ENST00000543227.1:c.1244G>A	R415Q	Missense	E_3	SNP	True	1	Class 1: This mutation can be alternatively modeled.	0aa	0aa	Zfp442	ENSMUSG00000068130.12	ENSMUST00000109916.8	chr2	4	-	DNP	Missense	E_4	150250897.0	150250897.0	C	T	ENSMUST00000109916.8:c.1004G>A	R335H	150250896.0	150250897.0	GC	CT	ENSMUST00000109916.8:c.1004_1005GC>AG	R335Q	CLINVAR-H2127223	CLINVAR-H2127223-M36-V01	CLINVAR	2345311.0	False	False	False	False	False	0
ZNF611	ENSG00000213020.4	ENST00000543227.1	chr19	3	-	True	53209064	53209064	C	T	ENST00000543227.1:c.1244G>A	R415Q	Missense	E_3	SNP	True	1	Class 1: This mutation can be alternatively modeled.	0aa	0aa	Zfp442	ENSMUSG00000068130.12	ENSMUST00000109916.8	chr2	4	-	DNP	Missense	E_4	150250897.0	150250897.0	C	T	ENSMUST00000109916.8:c.1004G>A	R335H	150250896.0	150250897.0	GC	TT	ENSMUST00000109916.8:c.1004_1005GC>AA	R335Q	CLINVAR-H2127223	CLINVAR-H2127223-M36-V02	CLINVAR	2345311.0	False	False	False	False	False	0
ZNF611	ENSG00000213020.4	ENST00000543227.1	chr19	3	-	True	53208225	53208225	G	A	ENST00000543227.1:c.2083C>T	R695C	Missense	E_3	SNP	False	4	Class 4: Mutated sequences are not identical.	0aa	0aa	Zfp442	ENSMUSG00000068130.12	ENSMUST00000109916.8	chr2	4	-																CLINVAR-H2127210		CLINVAR	2356826.0	False	False	False	False	False	0
ZNF611	ENSG00000213020.4	ENST00000543227.1	chr19	3	-	True	53208387	53208387	G	A	ENST00000543227.1:c.1921C>T	R641C	Missense	E_3	SNP	False	4	Class 4: Mutated sequences are not identical.	0aa	0aa	Zfp442	ENSMUSG00000068130.12	ENSMUST00000109916.8	chr2	4	-																CLINVAR-H2127213		CLINVAR	2209819.0	False	False	False	False	False	0
ZNF611	ENSG00000213020.4	ENST00000543227.1	chr19	3	-	True	53208404	53208404	G	A	ENST00000543227.1:c.1904C>T	S635L	Missense	E_3	SNP	False	4	Class 4: Mutated sequences are not identical.	0aa	0aa	Zfp442	ENSMUSG00000068130.12	ENSMUST00000109916.8	chr2	4	-																CLINVAR-H2127214		CLINVAR	2386324.0	False	False	False	False	False	0
ZNF611	ENSG00000213020.4	ENST00000543227.1	chr19	3	-	True	53208414	53208414	G	A	ENST00000543227.1:c.1894C>T	R632C	Missense	E_3	SNP	False	4	Class 4: Mutated sequences are not identical.	0aa	0aa	Zfp442	ENSMUSG00000068130.12	ENSMUST00000109916.8	chr2	4	-																CLINVAR-H2127215		CLINVAR	2226278.0	False	False	False	False	False	0
ZNF611	ENSG00000213020.4	ENST00000543227.1	chr19	3	-	True	53208439	53208439	C	A	ENST00000543227.1:c.1869G>T	K623N	Missense	E_3	SNP	False	4	Class 4: Mutated sequences are not identical.	0aa	0aa	Zfp442	ENSMUSG00000068130.12	ENSMUST00000109916.8	chr2	4	-																CLINVAR-H2127216		CLINVAR	2307237.0	False	False	False	False	False	0
ZNF611	ENSG00000213020.4	ENST00000543227.1	chr19	3	-	True	53208494	53208494	C	T	ENST00000543227.1:c.1814G>A	R605H	Missense	E_3	SNP	False	4	Class 4: Mutated sequences are not identical.	0aa	0aa	Zfp442	ENSMUSG00000068130.12	ENSMUST00000109916.8	chr2	4	-																CLINVAR-H2127217		CLINVAR	2290163.0	False	False	False	False	False	0
ZNF611	ENSG00000213020.4	ENST00000543227.1	chr19	3	-	True	53208495	53208495	G	A	ENST00000543227.1:c.1813C>T	R605C	Missense	E_3	SNP	False	4	Class 4: Mutated sequences are not identical.	0aa	0aa	Zfp442	ENSMUSG00000068130.12	ENSMUST00000109916.8	chr2	4	-																CLINVAR-H2127218		CLINVAR	2345766.0	False	False	False	False	False	0
ZNF611	ENSG00000213020.4	ENST00000543227.1	chr19	3	-	True	53208606	53208606	A	C	ENST00000543227.1:c.1702T>G	C568G	Missense	E_3	SNP	False	4	Class 4: Mutated sequences are not identical.	0aa	0aa	Zfp442	ENSMUSG00000068130.12	ENSMUST00000109916.8	chr2	4	-																CLINVAR-H2127219		CLINVAR	2590282.0	False	False	False	False	False	0
ZNF611	ENSG00000213020.4	ENST00000543227.1	chr19	3	-	True	53208720	53208720	T	C	ENST00000543227.1:c.1588A>G	I530V	Missense	E_3	SNP	False	4	Class 4: Mutated sequences are not identical.	0aa	0aa	Zfp442	ENSMUSG00000068130.12	ENSMUST00000109916.8	chr2	4	-																CLINVAR-H2127221		CLINVAR	2272146.0	False	False	False	False	False	0
ZNF611	ENSG00000213020.4	ENST00000543227.1	chr19	3	-	True	53208882	53208882	C	T	ENST00000543227.1:c.1426G>A	D476N	Missense	E_3	SNP	False	4	Class 4: Mutated sequences are not identical.	0aa	0aa	Zfp442	ENSMUSG00000068130.12	ENSMUST00000109916.8	chr2	4	-																CLINVAR-H2127222		CLINVAR	2570164.0	False	False	False	False	False	0
ZNF611	ENSG00000213020.4	ENST00000543227.1	chr19	3	-	True	53209107	53209107	T	C	ENST00000543227.1:c.1201A>G	K401E	Missense	E_3	SNP	False	4	Class 4: Mutated sequences are not identical.	0aa	0aa	Zfp442	ENSMUSG00000068130.12	ENSMUST00000109916.8	chr2	4	-																CLINVAR-H2127224		CLINVAR	2243138.0	False	False	False	False	False	0
ZNF611	ENSG00000213020.4	ENST00000543227.1	chr19	3	-	True	53209151	53209151	T	C	ENST00000543227.1:c.1157A>G	E386G	Missense	E_3	SNP	False	4	Class 4: Mutated sequences are not identical.	0aa	0aa	Zfp442	ENSMUSG00000068130.12	ENSMUST00000109916.8	chr2	4	-																CLINVAR-H2127225		CLINVAR	2490524.0	False	False	False	False	False	0
ZNF611	ENSG00000213020.4	ENST00000543227.1	chr19	3	-	True	53209214	53209214	G	C	ENST00000543227.1:c.1094C>G	T365S	Missense	E_3	SNP	False	4	Class 4: Mutated sequences are not identical.	0aa	0aa	Zfp442	ENSMUSG00000068130.12	ENSMUST00000109916.8	chr2	4	-																CLINVAR-H2127227		CLINVAR	2336456.0	False	False	False	False	False	0
ZNF611	ENSG00000213020.4	ENST00000543227.1	chr19	3	-	True	53209215	53209215	T	C	ENST00000543227.1:c.1093A>G	T365A	Missense	E_3	SNP	False	4	Class 4: Mutated sequences are not identical.	0aa	0aa	Zfp442	ENSMUSG00000068130.12	ENSMUST00000109916.8	chr2	4	-																CLINVAR-H2127228		CLINVAR	2386637.0	False	False	False	False	False	0
ZNF611	ENSG00000213020.4	ENST00000543227.1	chr19	3	-	True	53209251	53209251	T	G	ENST00000543227.1:c.1057A>C	N353H	Missense	E_3	SNP	False	4	Class 4: Mutated sequences are not identical.	0aa	0aa	Zfp442	ENSMUSG00000068130.12	ENSMUST00000109916.8	chr2	4	-																CLINVAR-H2127229		CLINVAR	2282875.0	False	False	False	False	False	0
ZNF611	ENSG00000213020.4	ENST00000543227.1	chr19	3	-	True	53209361	53209361	T	G	ENST00000543227.1:c.947A>C	N316T	Missense	E_3	SNP	False	4	Class 4: Mutated sequences are not identical.	0aa	0aa	Zfp442	ENSMUSG00000068130.12	ENSMUST00000109916.8	chr2	4	-																CLINVAR-H2127232		CLINVAR	2556837.0	False	False	False	False	False	0
ZNF611	ENSG00000213020.4	ENST00000543227.1	chr19	3	-	True	53209412	53209412	T	G	ENST00000543227.1:c.896A>C	E299A	Missense	E_3	SNP	False	4	Class 4: Mutated sequences are not identical.	0aa	0aa	Zfp442	ENSMUSG00000068130.12	ENSMUST00000109916.8	chr2	4	-																CLINVAR-H2127233		CLINVAR	2292689.0	False	False	False	False	False	0
ZNF611	ENSG00000213020.4	ENST00000543227.1	chr19	3	-	True	53209418	53209418	C	T	ENST00000543227.1:c.890G>A	S297N	Missense	E_3	SNP	False	4	Class 4: Mutated sequences are not identical.	0aa	0aa	Zfp442	ENSMUSG00000068130.12	ENSMUST00000109916.8	chr2	4	-																CLINVAR-H2127234		CLINVAR	2470744.0	False	False	False	False	False	0
ZNF611	ENSG00000213020.4	ENST00000543227.1	chr19	3	-	True	53209475	53209475	T	C	ENST00000543227.1:c.833A>G	D278G	Missense	E_3	SNP	False	4	Class 4: Mutated sequences are not identical.	0aa	0aa	Zfp442	ENSMUSG00000068130.12	ENSMUST00000109916.8	chr2	4	-																CLINVAR-H2127235		CLINVAR	2215086.0	False	False	False	False	False	0
ZNF611	ENSG00000213020.4	ENST00000543227.1	chr19	3	-	True	53209476	53209476	C	G	ENST00000543227.1:c.832G>C	D278H	Missense	E_3	SNP	False	4	Class 4: Mutated sequences are not identical.	0aa	0aa	Zfp442	ENSMUSG00000068130.12	ENSMUST00000109916.8	chr2	4	-																CLINVAR-H2127236		CLINVAR	2214978.0	False	False	False	False	False	0
ZNF611	ENSG00000213020.4	ENST00000543227.1	chr19	3	-	True	53209497	53209497	C	T	ENST00000543227.1:c.811G>A	E271K	Missense	E_3	SNP	False	4	Class 4: Mutated sequences are not identical.	0aa	0aa	Zfp442	ENSMUSG00000068130.12	ENSMUST00000109916.8	chr2	4	-																CLINVAR-H2127238		CLINVAR	2212639.0	False	False	False	False	False	0
ZNF611	ENSG00000213020.4	ENST00000543227.1	chr19	3	-	True	53209575	53209575	G	C	ENST00000543227.1:c.733C>G	L245V	Missense	E_3	SNP	False	4	Class 4: Mutated sequences are not identical.	0aa	0aa	Zfp442	ENSMUSG00000068130.12	ENSMUST00000109916.8	chr2	4	-																CLINVAR-H2127239		CLINVAR	2403465.0	False	False	False	False	False	0
ZNF611	ENSG00000213020.4	ENST00000543227.1	chr19	3	-	True	53209709	53209709	G	A	ENST00000543227.1:c.599C>T	P200L	Missense	E_3	SNP	False	4	Class 4: Mutated sequences are not identical.	0aa	0aa	Zfp442	ENSMUSG00000068130.12	ENSMUST00000109916.8	chr2	4	-																CLINVAR-H2127240		CLINVAR	2507697.0	False	False	False	False	False	0
ZNF611	ENSG00000213020.4	ENST00000543227.1	chr19	3	-	True	53209712	53209712	C	T	ENST00000543227.1:c.596G>A	R199K	Missense	E_3	SNP	False	4	Class 4: Mutated sequences are not identical.	0aa	0aa	Zfp442	ENSMUSG00000068130.12	ENSMUST00000109916.8	chr2	4	-																CLINVAR-H2127241		CLINVAR	2465238.0	False	False	False	False	False	0
ZNF611	ENSG00000213020.4	ENST00000543227.1	chr19	3	-	True	53209800	53209800	A	T	ENST00000543227.1:c.508T>A	F170I	Missense	E_3	SNP	False	4	Class 4: Mutated sequences are not identical.	0aa	0aa	Zfp442	ENSMUSG00000068130.12	ENSMUST00000109916.8	chr2	4	-																CLINVAR-H2127242		CLINVAR	2306354.0	False	False	False	False	False	0
ZNF611	ENSG00000213020.4	ENST00000543227.1	chr19	3	-	True	53209823	53209823	G	A	ENST00000543227.1:c.485C>T	S162L	Missense	E_3	SNP	False	4	Class 4: Mutated sequences are not identical.	0aa	0aa	Zfp442	ENSMUSG00000068130.12	ENSMUST00000109916.8	chr2	4	-																CLINVAR-H2127243		CLINVAR	2209820.0	False	False	False	False	False	0
ZNF611	ENSG00000213020.4	ENST00000543227.1	chr19	3	-	True	53210063	53210063	G	C	ENST00000543227.1:c.245C>G	T82R	Missense	E_3	SNP	False	4	Class 4: Mutated sequences are not identical.	0aa	0aa	Zfp442	ENSMUSG00000068130.12	ENSMUST00000109916.8	chr2	4	-																CLINVAR-H2127246		CLINVAR	2356730.0	False	False	False	False	False	0
ZNF611	ENSG00000213020.4	ENST00000543227.1	chr19	3	-	True	53210064	53210064	T	A	ENST00000543227.1:c.244A>T	T82S	Missense	E_3	SNP	False	4	Class 4: Mutated sequences are not identical.	0aa	0aa	Zfp442	ENSMUSG00000068130.12	ENSMUST00000109916.8	chr2	4	-																CLINVAR-H2127247		CLINVAR	2610983.0	False	False	False	False	False	0
ZNF611	ENSG00000213020.4	ENST00000543227.1	chr19	3	-	True	53210088	53210088	C	A	ENST00000543227.1:c.220G>T	V74F	Missense	E_3	SNP	False	4	Class 4: Mutated sequences are not identical.	0aa	0aa	Zfp442	ENSMUSG00000068130.12	ENSMUST00000109916.8	chr2	4	-																CLINVAR-H2127248		CLINVAR	2362430.0	False	False	False	False	False	0
ZNF611	ENSG00000213020.4	ENST00000543227.1	chr19	3	-	True	53217357	53217357	G	A	ENST00000543227.1:c.101C>T	S34L	Missense	E_2	SNP	False	4	Class 4: Mutated sequences are not identical.	0aa	0aa	Zfp442	ENSMUSG00000068130.12	ENSMUST00000109916.8	chr2	4	-																CLINVAR-H2127250		CLINVAR	2295534.0	False	False	False	False	False	0
ZNF611	ENSG00000213020.4	ENST00000543227.1	chr19	3	-	True	53219119	53219119	C	T	ENST00000543227.1:c.29G>A	R10K	Missense	E_1	SNP	False	4	Class 4: Mutated sequences are not identical.	0aa	0aa	Zfp442	ENSMUSG00000068130.12	ENSMUST00000109916.8	chr2	4	-																CLINVAR-H2127251		CLINVAR	2258957.0	False	False	False	False	False	0
ZNF611	ENSG00000213020.4	ENST00000543227.1	chr19	3	-	True	53219135	53219135	C	T	ENST00000543227.1:c.13G>A	E5K	Missense	E_1	SNP	False	4	Class 4: Mutated sequences are not identical.	0aa	0aa	Zfp442	ENSMUSG00000068130.12	ENSMUST00000109916.8	chr2	4	-																CLINVAR-H2127252		CLINVAR	2510629.0	False	False	False	False	False	0
ZNF611	ENSG00000213020.4	ENST00000543227.1	chr19	3	-	True	53208279	53208279	G	A	ENST00000543227.1:c.2029C>T	P677S	Missense	E_3	SNP	True	0	Class 0: This mutation can be originally modeled.	0aa	0aa	Zfp455	ENSMUSG00000051037.16	ENSMUST00000120861.8	chr13	4	+	SNP	Missense	E_4	67355979.0	67355979.0	C	T	ENSMUST00000120861.8:c.1246C>T	P416S	67355979.0	67355979.0	C	T	ENSMUST00000120861.8:c.1246C>T	P416S	CLINVAR-H2127212	CLINVAR-H2127212-M37-V01	CLINVAR	2601729.0	False	False	False	False	False	0
ZNF611	ENSG00000213020.4	ENST00000543227.1	chr19	3	-	True	53208404	53208404	G	A	ENST00000543227.1:c.1904C>T	S635L	Missense	E_3	SNP	True	0	Class 0: This mutation can be originally modeled.	0aa	2aa	Zfp455	ENSMUSG00000051037.16	ENSMUST00000120861.8	chr13	4	+	SNP	Missense	E_4	67355854.0	67355854.0	C	T	ENSMUST00000120861.8:c.1121C>T	S374L	67355854.0	67355854.0	C	T	ENSMUST00000120861.8:c.1121C>T	S374L	CLINVAR-H2127214	CLINVAR-H2127214-M37-V01	CLINVAR	2386324.0	False	False	False	False	False	2
ZNF611	ENSG00000213020.4	ENST00000543227.1	chr19	3	-	True	53208414	53208414	G	A	ENST00000543227.1:c.1894C>T	R632C	Missense	E_3	SNP	True	0	Class 0: This mutation can be originally modeled.	1aa	0aa	Zfp455	ENSMUSG00000051037.16	ENSMUST00000120861.8	chr13	4	+	SNP	Missense	E_4	67355844.0	67355844.0	C	T	ENSMUST00000120861.8:c.1111C>T	R371C	67355844.0	67355844.0	C	T	ENSMUST00000120861.8:c.1111C>T	R371C	CLINVAR-H2127215	CLINVAR-H2127215-M37-V01	CLINVAR	2226278.0	False	False	False	False	False	1
ZNF611	ENSG00000213020.4	ENST00000543227.1	chr19	3	-	True	53208606	53208606	A	C	ENST00000543227.1:c.1702T>G	C568G	Missense	E_3	SNP	True	0	Class 0: This mutation can be originally modeled.	3aa	0aa	Zfp455	ENSMUSG00000051037.16	ENSMUST00000120861.8	chr13	4	+	SNP	Missense	E_4	67355652.0	67355652.0	T	G	ENSMUST00000120861.8:c.919T>G	C307G	67355652.0	67355652.0	T	G	ENSMUST00000120861.8:c.919T>G	C307G	CLINVAR-H2127219	CLINVAR-H2127219-M37-V01	CLINVAR	2590282.0	False	False	False	False	False	3
ZNF611	ENSG00000213020.4	ENST00000543227.1	chr19	3	-	True	53209107	53209107	T	C	ENST00000543227.1:c.1201A>G	K401E	Missense	E_3	SNP	True	0	Class 0: This mutation can be originally modeled.	0aa	0aa	Zfp455	ENSMUSG00000051037.16	ENSMUST00000120861.8	chr13	4	+	SNP	Missense	E_4	67355220.0	67355220.0	A	G	ENSMUST00000120861.8:c.487A>G	K163E	67355220.0	67355220.0	A	G	ENSMUST00000120861.8:c.487A>G	K163E	CLINVAR-H2127224	CLINVAR-H2127224-M37-V01	CLINVAR	2243138.0	False	False	False	False	False	0
ZNF611	ENSG00000213020.4	ENST00000543227.1	chr19	3	-	True	53209178	53209178	T	C	ENST00000543227.1:c.1130A>G	K377R	Missense	E_3	SNP	True	0	Class 0: This mutation can be originally modeled.	0aa	0aa	Zfp455	ENSMUSG00000051037.16	ENSMUST00000120861.8	chr13	4	+	SNP	Missense	E_4	67355164.0	67355164.0	A	G	ENSMUST00000120861.8:c.431A>G	K144R	67355164.0	67355164.0	A	G	ENSMUST00000120861.8:c.431A>G	K144R	CLINVAR-H2127226	CLINVAR-H2127226-M37-V01	CLINVAR	2215529.0	False	False	False	False	False	0
ZNF611	ENSG00000213020.4	ENST00000543227.1	chr19	3	-	True	53209214	53209214	G	C	ENST00000543227.1:c.1094C>G	T365S	Missense	E_3	SNP	True	0	Class 0: This mutation can be originally modeled.	1aa	1aa	Zfp455	ENSMUSG00000051037.16	ENSMUST00000120861.8	chr13	4	+	SNP	Missense	E_4	67355128.0	67355128.0	C	G	ENSMUST00000120861.8:c.395C>G	T132S	67355128.0	67355128.0	C	G	ENSMUST00000120861.8:c.395C>G	T132S	CLINVAR-H2127227	CLINVAR-H2127227-M37-V01	CLINVAR	2336456.0	False	False	False	False	False	2
ZNF611	ENSG00000213020.4	ENST00000543227.1	chr19	3	-	True	53209215	53209215	T	C	ENST00000543227.1:c.1093A>G	T365A	Missense	E_3	SNP	True	0	Class 0: This mutation can be originally modeled.	1aa	1aa	Zfp455	ENSMUSG00000051037.16	ENSMUST00000120861.8	chr13	4	+	SNP	Missense	E_4	67355127.0	67355127.0	A	G	ENSMUST00000120861.8:c.394A>G	T132A	67355127.0	67355127.0	A	G	ENSMUST00000120861.8:c.394A>G	T132A	CLINVAR-H2127228	CLINVAR-H2127228-M37-V01	CLINVAR	2386637.0	False	False	False	False	False	2
ZNF611	ENSG00000213020.4	ENST00000543227.1	chr19	3	-	True	53209361	53209361	T	G	ENST00000543227.1:c.947A>C	N316T	Missense	E_3	SNP	True	0	Class 0: This mutation can be originally modeled.	1aa	1aa	Zfp455	ENSMUSG00000051037.16	ENSMUST00000120861.8	chr13	4	+	SNP	Missense	E_4	67355062.0	67355062.0	A	C	ENSMUST00000120861.8:c.329A>C	N110T	67355062.0	67355062.0	A	C	ENSMUST00000120861.8:c.329A>C	N110T	CLINVAR-H2127232	CLINVAR-H2127232-M37-V01	CLINVAR	2556837.0	False	False	False	False	False	2
ZNF611	ENSG00000213020.4	ENST00000543227.1	chr19	3	-	True	53209575	53209575	G	C	ENST00000543227.1:c.733C>G	L245V	Missense	E_3	SNP	True	0	Class 0: This mutation can be originally modeled.	1aa	1aa	Zfp455	ENSMUSG00000051037.16	ENSMUST00000120861.8	chr13	4	+	SNP	Missense	E_4	67355016.0	67355016.0	C	G	ENSMUST00000120861.8:c.283C>G	L95V	67355016.0	67355016.0	C	G	ENSMUST00000120861.8:c.283C>G	L95V	CLINVAR-H2127239	CLINVAR-H2127239-M37-V01	CLINVAR	2403465.0	False	False	False	False	False	2
ZNF611	ENSG00000213020.4	ENST00000543227.1	chr19	3	-	True	53209709	53209709	G	A	ENST00000543227.1:c.599C>T	P200L	Missense	E_3	SNP	True	0	Class 0: This mutation can be originally modeled.	0aa	0aa	Zfp455	ENSMUSG00000051037.16	ENSMUST00000120861.8	chr13	4	+	SNP	Missense	E_4	67354972.0	67354972.0	C	T	ENSMUST00000120861.8:c.239C>T	P80L	67354972.0	67354972.0	C	T	ENSMUST00000120861.8:c.239C>T	P80L	CLINVAR-H2127240	CLINVAR-H2127240-M37-V01	CLINVAR	2507697.0	False	False	False	False	False	0
ZNF611	ENSG00000213020.4	ENST00000543227.1	chr19	3	-	True	53217294	53217294	T	G	ENST00000543227.1:c.164A>C	E55A	Missense	E_2	SNP	True	0	Class 0: This mutation can be originally modeled.	3aa	0aa	Zfp455	ENSMUSG00000051037.16	ENSMUST00000120861.8	chr13	4	+	SNP	Missense	E_2	67346697.0	67346697.0	A	C	ENSMUST00000120861.8:c.107A>C	E36A	67346697.0	67346697.0	A	C	ENSMUST00000120861.8:c.107A>C	E36A	CLINVAR-H2127249	CLINVAR-H2127249-M37-V01	CLINVAR	2243916.0	False	False	False	False	False	3
ZNF611	ENSG00000213020.4	ENST00000543227.1	chr19	3	-	True	53219135	53219135	C	T	ENST00000543227.1:c.13G>A	E5K	Missense	E_1	SNP	True	0	Class 0: This mutation can be originally modeled.	0aa	0aa	Zfp455	ENSMUSG00000051037.16	ENSMUST00000120861.8	chr13	4	+	SNP	Missense	E_1	67342656.0	67342656.0	G	A	ENSMUST00000120861.8:c.4G>A	E2K	67342656.0	67342656.0	G	A	ENSMUST00000120861.8:c.4G>A	E2K	CLINVAR-H2127252	CLINVAR-H2127252-M37-V01	CLINVAR	2510629.0	False	False	False	False	False	0
ZNF611	ENSG00000213020.4	ENST00000543227.1	chr19	3	-	True	53208257	53208257	C	T	ENST00000543227.1:c.2051G>A	G684E	Missense	E_3	SNP	True	1	Class 1: This mutation can be alternatively modeled.	2aa	3aa	Zfp455	ENSMUSG00000051037.16	ENSMUST00000120861.8	chr13	4	+	DNP	Missense	E_4	67356001.0	67356001.0	G	A	ENSMUST00000120861.8:c.1268G>A	G423D	67356001.0	67356002.0	GC	AG	ENSMUST00000120861.8:c.1268_1269GC>AG	G423E	CLINVAR-H2127211	CLINVAR-H2127211-M37-V01	CLINVAR	2398753.0	False	False	False	False	False	5
ZNF611	ENSG00000213020.4	ENST00000543227.1	chr19	3	-	True	53208257	53208257	C	T	ENST00000543227.1:c.2051G>A	G684E	Missense	E_3	SNP	True	1	Class 1: This mutation can be alternatively modeled.	2aa	3aa	Zfp455	ENSMUSG00000051037.16	ENSMUST00000120861.8	chr13	4	+	DNP	Missense	E_4	67356001.0	67356001.0	G	A	ENSMUST00000120861.8:c.1268G>A	G423D	67356001.0	67356002.0	GC	AA	ENSMUST00000120861.8:c.1268_1269GC>AA	G423E	CLINVAR-H2127211	CLINVAR-H2127211-M37-V02	CLINVAR	2398753.0	False	False	False	False	False	5
ZNF611	ENSG00000213020.4	ENST00000543227.1	chr19	3	-	True	53208387	53208387	G	A	ENST00000543227.1:c.1921C>T	R641C	Missense	E_3	SNP	True	1	Class 1: This mutation can be alternatively modeled.	0aa	1aa	Zfp455	ENSMUSG00000051037.16	ENSMUST00000120861.8	chr13	4	+	TNP	Missense	E_4	67355862.0	67355862.0	A	T	ENSMUST00000120861.8:c.1129A>T	R377W	67355862.0	67355864.0	AGG	TGT	ENSMUST00000120861.8:c.1129_1131AGG>TGT	R377C	CLINVAR-H2127213	CLINVAR-H2127213-M37-V01	CLINVAR	2209819.0	False	False	False	False	False	1
ZNF611	ENSG00000213020.4	ENST00000543227.1	chr19	3	-	True	53208387	53208387	G	A	ENST00000543227.1:c.1921C>T	R641C	Missense	E_3	SNP	True	1	Class 1: This mutation can be alternatively modeled.	0aa	1aa	Zfp455	ENSMUSG00000051037.16	ENSMUST00000120861.8	chr13	4	+	TNP	Missense	E_4	67355862.0	67355862.0	A	T	ENSMUST00000120861.8:c.1129A>T	R377W	67355862.0	67355864.0	AGG	TGC	ENSMUST00000120861.8:c.1129_1131AGG>TGC	R377C	CLINVAR-H2127213	CLINVAR-H2127213-M37-V02	CLINVAR	2209819.0	False	False	False	False	False	1
ZNF611	ENSG00000213020.4	ENST00000543227.1	chr19	3	-	True	53209937	53209937	C	T	ENST00000543227.1:c.371G>A	G124D	Missense	E_3	SNP	True	1	Class 1: This mutation can be alternatively modeled.	0aa	0aa	Zfp455	ENSMUSG00000051037.16	ENSMUST00000120861.8	chr13	4	+	DNP	Missense	E_3	67347264.0	67347264.0	G	A	ENSMUST00000120861.8:c.185G>A	G62E	67347264.0	67347265.0	GG	AT	ENSMUST00000120861.8:c.185_186GG>AT	G62D	CLINVAR-H2127244	CLINVAR-H2127244-M37-V01	CLINVAR	2275523.0	False	False	False	False	False	0
ZNF611	ENSG00000213020.4	ENST00000543227.1	chr19	3	-	True	53209937	53209937	C	T	ENST00000543227.1:c.371G>A	G124D	Missense	E_3	SNP	True	1	Class 1: This mutation can be alternatively modeled.	0aa	0aa	Zfp455	ENSMUSG00000051037.16	ENSMUST00000120861.8	chr13	4	+	DNP	Missense	E_3	67347264.0	67347264.0	G	A	ENSMUST00000120861.8:c.185G>A	G62E	67347264.0	67347265.0	GG	AC	ENSMUST00000120861.8:c.185_186GG>AC	G62D	CLINVAR-H2127244	CLINVAR-H2127244-M37-V02	CLINVAR	2275523.0	False	False	False	False	False	0
ZNF611	ENSG00000213020.4	ENST00000543227.1	chr19	3	-	True	53217357	53217357	G	A	ENST00000543227.1:c.101C>T	S34L	Missense	E_2	SNP	True	1	Class 1: This mutation can be alternatively modeled.	1aa	0aa	Zfp455	ENSMUSG00000051037.16	ENSMUST00000120861.8	chr13	4	+	DNP	Missense	E_2	67346634.0	67346634.0	C	T	ENSMUST00000120861.8:c.44C>T	S15F	67346634.0	67346635.0	CT	TG	ENSMUST00000120861.8:c.44_45CT>TG	S15L	CLINVAR-H2127250	CLINVAR-H2127250-M37-V01	CLINVAR	2295534.0	False	False	False	False	False	1
ZNF611	ENSG00000213020.4	ENST00000543227.1	chr19	3	-	True	53217357	53217357	G	A	ENST00000543227.1:c.101C>T	S34L	Missense	E_2	SNP	True	1	Class 1: This mutation can be alternatively modeled.	1aa	0aa	Zfp455	ENSMUSG00000051037.16	ENSMUST00000120861.8	chr13	4	+	TNP	Missense	E_2	67346634.0	67346634.0	C	T	ENSMUST00000120861.8:c.44C>T	S15F	67346633.0	67346635.0	TCT	CTC	ENSMUST00000120861.8:c.43_45TCT>CTC	S15L	CLINVAR-H2127250	CLINVAR-H2127250-M37-V02	CLINVAR	2295534.0	False	False	False	False	False	1
ZNF611	ENSG00000213020.4	ENST00000543227.1	chr19	3	-	True	53217357	53217357	G	A	ENST00000543227.1:c.101C>T	S34L	Missense	E_2	SNP	True	1	Class 1: This mutation can be alternatively modeled.	1aa	0aa	Zfp455	ENSMUSG00000051037.16	ENSMUST00000120861.8	chr13	4	+	TNP	Missense	E_2	67346634.0	67346634.0	C	T	ENSMUST00000120861.8:c.44C>T	S15F	67346633.0	67346635.0	TCT	CTG	ENSMUST00000120861.8:c.43_45TCT>CTG	S15L	CLINVAR-H2127250	CLINVAR-H2127250-M37-V03	CLINVAR	2295534.0	False	False	False	False	False	1
ZNF611	ENSG00000213020.4	ENST00000543227.1	chr19	3	-	True	53217357	53217357	G	A	ENST00000543227.1:c.101C>T	S34L	Missense	E_2	SNP	True	1	Class 1: This mutation can be alternatively modeled.	1aa	0aa	Zfp455	ENSMUSG00000051037.16	ENSMUST00000120861.8	chr13	4	+	DNP	Missense	E_2	67346634.0	67346634.0	C	T	ENSMUST00000120861.8:c.44C>T	S15F	67346633.0	67346634.0	TC	CT	ENSMUST00000120861.8:c.43_44TC>CT	S15L	CLINVAR-H2127250	CLINVAR-H2127250-M37-V04	CLINVAR	2295534.0	False	False	False	False	False	1
ZNF611	ENSG00000213020.4	ENST00000543227.1	chr19	3	-	True	53217357	53217357	G	A	ENST00000543227.1:c.101C>T	S34L	Missense	E_2	SNP	True	1	Class 1: This mutation can be alternatively modeled.	1aa	0aa	Zfp455	ENSMUSG00000051037.16	ENSMUST00000120861.8	chr13	4	+	DNP	Missense	E_2	67346634.0	67346634.0	C	T	ENSMUST00000120861.8:c.44C>T	S15F	67346634.0	67346635.0	CT	TA	ENSMUST00000120861.8:c.44_45CT>TA	S15L	CLINVAR-H2127250	CLINVAR-H2127250-M37-V05	CLINVAR	2295534.0	False	False	False	False	False	1
ZNF611	ENSG00000213020.4	ENST00000543227.1	chr19	3	-	True	53208225	53208225	G	A	ENST00000543227.1:c.2083C>T	R695C	Missense	E_3	SNP	False	4	Class 4: Mutated sequences are not identical.	0aa	0aa	Zfp455	ENSMUSG00000051037.16	ENSMUST00000120861.8	chr13	4	+																CLINVAR-H2127210		CLINVAR	2356826.0	False	False	False	False	False	0
ZNF611	ENSG00000213020.4	ENST00000543227.1	chr19	3	-	True	53208439	53208439	C	A	ENST00000543227.1:c.1869G>T	K623N	Missense	E_3	SNP	False	4	Class 4: Mutated sequences are not identical.	0aa	0aa	Zfp455	ENSMUSG00000051037.16	ENSMUST00000120861.8	chr13	4	+																CLINVAR-H2127216		CLINVAR	2307237.0	False	False	False	False	False	0
ZNF611	ENSG00000213020.4	ENST00000543227.1	chr19	3	-	True	53208494	53208494	C	T	ENST00000543227.1:c.1814G>A	R605H	Missense	E_3	SNP	False	4	Class 4: Mutated sequences are not identical.	0aa	0aa	Zfp455	ENSMUSG00000051037.16	ENSMUST00000120861.8	chr13	4	+																CLINVAR-H2127217		CLINVAR	2290163.0	False	False	False	False	False	0
ZNF611	ENSG00000213020.4	ENST00000543227.1	chr19	3	-	True	53208495	53208495	G	A	ENST00000543227.1:c.1813C>T	R605C	Missense	E_3	SNP	False	4	Class 4: Mutated sequences are not identical.	0aa	0aa	Zfp455	ENSMUSG00000051037.16	ENSMUST00000120861.8	chr13	4	+																CLINVAR-H2127218		CLINVAR	2345766.0	False	False	False	False	False	0
ZNF611	ENSG00000213020.4	ENST00000543227.1	chr19	3	-	True	53208671	53208671	G	C	ENST00000543227.1:c.1637C>G	A546G	Missense	E_3	SNP	False	4	Class 4: Mutated sequences are not identical.	0aa	0aa	Zfp455	ENSMUSG00000051037.16	ENSMUST00000120861.8	chr13	4	+																CLINVAR-H2127220		CLINVAR	2208494.0	False	False	False	False	False	0
ZNF611	ENSG00000213020.4	ENST00000543227.1	chr19	3	-	True	53208720	53208720	T	C	ENST00000543227.1:c.1588A>G	I530V	Missense	E_3	SNP	False	4	Class 4: Mutated sequences are not identical.	0aa	0aa	Zfp455	ENSMUSG00000051037.16	ENSMUST00000120861.8	chr13	4	+																CLINVAR-H2127221		CLINVAR	2272146.0	False	False	False	False	False	0
ZNF611	ENSG00000213020.4	ENST00000543227.1	chr19	3	-	True	53208882	53208882	C	T	ENST00000543227.1:c.1426G>A	D476N	Missense	E_3	SNP	False	4	Class 4: Mutated sequences are not identical.	0aa	0aa	Zfp455	ENSMUSG00000051037.16	ENSMUST00000120861.8	chr13	4	+																CLINVAR-H2127222		CLINVAR	2570164.0	False	False	False	False	False	0
ZNF611	ENSG00000213020.4	ENST00000543227.1	chr19	3	-	True	53209064	53209064	C	T	ENST00000543227.1:c.1244G>A	R415Q	Missense	E_3	SNP	False	4	Class 4: Mutated sequences are not identical.	0aa	0aa	Zfp455	ENSMUSG00000051037.16	ENSMUST00000120861.8	chr13	4	+																CLINVAR-H2127223		CLINVAR	2345311.0	False	False	False	False	False	0
ZNF611	ENSG00000213020.4	ENST00000543227.1	chr19	3	-	True	53209151	53209151	T	C	ENST00000543227.1:c.1157A>G	E386G	Missense	E_3	SNP	False	4	Class 4: Mutated sequences are not identical.	0aa	0aa	Zfp455	ENSMUSG00000051037.16	ENSMUST00000120861.8	chr13	4	+																CLINVAR-H2127225		CLINVAR	2490524.0	False	False	False	False	False	0
ZNF611	ENSG00000213020.4	ENST00000543227.1	chr19	3	-	True	53209251	53209251	T	G	ENST00000543227.1:c.1057A>C	N353H	Missense	E_3	SNP	False	4	Class 4: Mutated sequences are not identical.	0aa	0aa	Zfp455	ENSMUSG00000051037.16	ENSMUST00000120861.8	chr13	4	+																CLINVAR-H2127229		CLINVAR	2282875.0	False	False	False	False	False	0
ZNF611	ENSG00000213020.4	ENST00000543227.1	chr19	3	-	True	53209268	53209268	T	C	ENST00000543227.1:c.1040A>G	E347G	Missense	E_3	SNP	False	4	Class 4: Mutated sequences are not identical.	0aa	0aa	Zfp455	ENSMUSG00000051037.16	ENSMUST00000120861.8	chr13	4	+																CLINVAR-H2127230		CLINVAR	2495393.0	False	False	False	False	False	0
ZNF611	ENSG00000213020.4	ENST00000543227.1	chr19	3	-	True	53209280	53209280	T	C	ENST00000543227.1:c.1028A>G	Y343C	Missense	E_3	SNP	False	4	Class 4: Mutated sequences are not identical.	0aa	0aa	Zfp455	ENSMUSG00000051037.16	ENSMUST00000120861.8	chr13	4	+																CLINVAR-H2127231		CLINVAR	2555095.0	False	False	False	False	False	0
ZNF611	ENSG00000213020.4	ENST00000543227.1	chr19	3	-	True	53209412	53209412	T	G	ENST00000543227.1:c.896A>C	E299A	Missense	E_3	SNP	False	4	Class 4: Mutated sequences are not identical.	0aa	0aa	Zfp455	ENSMUSG00000051037.16	ENSMUST00000120861.8	chr13	4	+																CLINVAR-H2127233		CLINVAR	2292689.0	False	False	False	False	False	0
ZNF611	ENSG00000213020.4	ENST00000543227.1	chr19	3	-	True	53209418	53209418	C	T	ENST00000543227.1:c.890G>A	S297N	Missense	E_3	SNP	False	4	Class 4: Mutated sequences are not identical.	0aa	0aa	Zfp455	ENSMUSG00000051037.16	ENSMUST00000120861.8	chr13	4	+																CLINVAR-H2127234		CLINVAR	2470744.0	False	False	False	False	False	0
ZNF611	ENSG00000213020.4	ENST00000543227.1	chr19	3	-	True	53209475	53209475	T	C	ENST00000543227.1:c.833A>G	D278G	Missense	E_3	SNP	False	4	Class 4: Mutated sequences are not identical.	0aa	0aa	Zfp455	ENSMUSG00000051037.16	ENSMUST00000120861.8	chr13	4	+																CLINVAR-H2127235		CLINVAR	2215086.0	False	False	False	False	False	0
ZNF611	ENSG00000213020.4	ENST00000543227.1	chr19	3	-	True	53209476	53209476	C	G	ENST00000543227.1:c.832G>C	D278H	Missense	E_3	SNP	False	4	Class 4: Mutated sequences are not identical.	0aa	0aa	Zfp455	ENSMUSG00000051037.16	ENSMUST00000120861.8	chr13	4	+																CLINVAR-H2127236		CLINVAR	2214978.0	False	False	False	False	False	0
ZNF611	ENSG00000213020.4	ENST00000543227.1	chr19	3	-	True	53209493	53209493	T	C	ENST00000543227.1:c.815A>G	Q272R	Missense	E_3	SNP	False	4	Class 4: Mutated sequences are not identical.	0aa	0aa	Zfp455	ENSMUSG00000051037.16	ENSMUST00000120861.8	chr13	4	+																CLINVAR-H2127237		CLINVAR	2561874.0	False	False	False	False	False	0
ZNF611	ENSG00000213020.4	ENST00000543227.1	chr19	3	-	True	53209497	53209497	C	T	ENST00000543227.1:c.811G>A	E271K	Missense	E_3	SNP	False	4	Class 4: Mutated sequences are not identical.	0aa	0aa	Zfp455	ENSMUSG00000051037.16	ENSMUST00000120861.8	chr13	4	+																CLINVAR-H2127238		CLINVAR	2212639.0	False	False	False	False	False	0
ZNF611	ENSG00000213020.4	ENST00000543227.1	chr19	3	-	True	53209712	53209712	C	T	ENST00000543227.1:c.596G>A	R199K	Missense	E_3	SNP	False	4	Class 4: Mutated sequences are not identical.	0aa	0aa	Zfp455	ENSMUSG00000051037.16	ENSMUST00000120861.8	chr13	4	+																CLINVAR-H2127241		CLINVAR	2465238.0	False	False	False	False	False	0
ZNF611	ENSG00000213020.4	ENST00000543227.1	chr19	3	-	True	53209800	53209800	A	T	ENST00000543227.1:c.508T>A	F170I	Missense	E_3	SNP	False	4	Class 4: Mutated sequences are not identical.	0aa	0aa	Zfp455	ENSMUSG00000051037.16	ENSMUST00000120861.8	chr13	4	+																CLINVAR-H2127242		CLINVAR	2306354.0	False	False	False	False	False	0
ZNF611	ENSG00000213020.4	ENST00000543227.1	chr19	3	-	True	53209823	53209823	G	A	ENST00000543227.1:c.485C>T	S162L	Missense	E_3	SNP	False	4	Class 4: Mutated sequences are not identical.	0aa	0aa	Zfp455	ENSMUSG00000051037.16	ENSMUST00000120861.8	chr13	4	+																CLINVAR-H2127243		CLINVAR	2209820.0	False	False	False	False	False	0
ZNF611	ENSG00000213020.4	ENST00000543227.1	chr19	3	-	True	53209993	53209993	T	G	ENST00000543227.1:c.315A>C	E105D	Missense	E_3	SNP	False	4	Class 4: Mutated sequences are not identical.	0aa	0aa	Zfp455	ENSMUSG00000051037.16	ENSMUST00000120861.8	chr13	4	+																CLINVAR-H2127245		CLINVAR	2594004.0	False	False	False	False	False	0
ZNF611	ENSG00000213020.4	ENST00000543227.1	chr19	3	-	True	53210063	53210063	G	C	ENST00000543227.1:c.245C>G	T82R	Missense	E_3	SNP	False	4	Class 4: Mutated sequences are not identical.	0aa	0aa	Zfp455	ENSMUSG00000051037.16	ENSMUST00000120861.8	chr13	4	+																CLINVAR-H2127246		CLINVAR	2356730.0	False	False	False	False	False	0
ZNF611	ENSG00000213020.4	ENST00000543227.1	chr19	3	-	True	53210064	53210064	T	A	ENST00000543227.1:c.244A>T	T82S	Missense	E_3	SNP	False	4	Class 4: Mutated sequences are not identical.	0aa	0aa	Zfp455	ENSMUSG00000051037.16	ENSMUST00000120861.8	chr13	4	+																CLINVAR-H2127247		CLINVAR	2610983.0	False	False	False	False	False	0
ZNF611	ENSG00000213020.4	ENST00000543227.1	chr19	3	-	True	53210088	53210088	C	A	ENST00000543227.1:c.220G>T	V74F	Missense	E_3	SNP	False	4	Class 4: Mutated sequences are not identical.	0aa	0aa	Zfp455	ENSMUSG00000051037.16	ENSMUST00000120861.8	chr13	4	+																CLINVAR-H2127248		CLINVAR	2362430.0	False	False	False	False	False	0
ZNF611	ENSG00000213020.4	ENST00000543227.1	chr19	3	-	True	53219119	53219119	C	T	ENST00000543227.1:c.29G>A	R10K	Missense	E_1	SNP	False	4	Class 4: Mutated sequences are not identical.	0aa	0aa	Zfp455	ENSMUSG00000051037.16	ENSMUST00000120861.8	chr13	4	+																CLINVAR-H2127251		CLINVAR	2258957.0	False	False	False	False	False	0
ZNF611	ENSG00000213020.4	ENST00000543227.1	chr19	3	-	True	53208439	53208439	C	A	ENST00000543227.1:c.1869G>T	K623N	Missense	E_3	SNP	True	0	Class 0: This mutation can be originally modeled.	0aa	1aa	Zfp456	ENSMUSG00000078995.11	ENSMUST00000057070.9	chr13	3	-	SNP	Missense	E_3	67514460.0	67514460.0	C	A	ENSMUST00000057070.9:c.1245G>T	K415N	67514460.0	67514460.0	C	A	ENSMUST00000057070.9:c.1245G>T	K415N	CLINVAR-H2127216	CLINVAR-H2127216-M38-V01	CLINVAR	2307237.0	False	False	False	False	False	1
ZNF611	ENSG00000213020.4	ENST00000543227.1	chr19	3	-	True	53208606	53208606	A	C	ENST00000543227.1:c.1702T>G	C568G	Missense	E_3	SNP	True	0	Class 0: This mutation can be originally modeled.	0aa	0aa	Zfp456	ENSMUSG00000078995.11	ENSMUST00000057070.9	chr13	3	-	SNP	Missense	E_3	67514627.0	67514627.0	A	C	ENSMUST00000057070.9:c.1078T>G	C360G	67514627.0	67514627.0	A	C	ENSMUST00000057070.9:c.1078T>G	C360G	CLINVAR-H2127219	CLINVAR-H2127219-M38-V01	CLINVAR	2590282.0	False	False	False	False	False	0
ZNF611	ENSG00000213020.4	ENST00000543227.1	chr19	3	-	True	53209107	53209107	T	C	ENST00000543227.1:c.1201A>G	K401E	Missense	E_3	SNP	True	0	Class 0: This mutation can be originally modeled.	0aa	0aa	Zfp456	ENSMUSG00000078995.11	ENSMUST00000057070.9	chr13	3	-	SNP	Missense	E_3	67515116.0	67515116.0	T	C	ENSMUST00000057070.9:c.589A>G	K197E	67515116.0	67515116.0	T	C	ENSMUST00000057070.9:c.589A>G	K197E	CLINVAR-H2127224	CLINVAR-H2127224-M38-V01	CLINVAR	2243138.0	False	False	False	False	False	0
ZNF611	ENSG00000213020.4	ENST00000543227.1	chr19	3	-	True	53209268	53209268	T	C	ENST00000543227.1:c.1040A>G	E347G	Missense	E_3	SNP	True	0	Class 0: This mutation can be originally modeled.	0aa	0aa	Zfp456	ENSMUSG00000078995.11	ENSMUST00000057070.9	chr13	3	-	SNP	Missense	E_3	67515211.0	67515211.0	T	C	ENSMUST00000057070.9:c.494A>G	E165G	67515211.0	67515211.0	T	C	ENSMUST00000057070.9:c.494A>G	E165G	CLINVAR-H2127230	CLINVAR-H2127230-M38-V01	CLINVAR	2495393.0	False	False	False	False	False	0
ZNF611	ENSG00000213020.4	ENST00000543227.1	chr19	3	-	True	53209280	53209280	T	C	ENST00000543227.1:c.1028A>G	Y343C	Missense	E_3	SNP	True	0	Class 0: This mutation can be originally modeled.	0aa	2aa	Zfp456	ENSMUSG00000078995.11	ENSMUST00000057070.9	chr13	3	-	SNP	Missense	E_3	67515220.0	67515220.0	T	C	ENSMUST00000057070.9:c.485A>G	Y162C	67515220.0	67515220.0	T	C	ENSMUST00000057070.9:c.485A>G	Y162C	CLINVAR-H2127231	CLINVAR-H2127231-M38-V01	CLINVAR	2555095.0	False	False	False	False	False	2
ZNF611	ENSG00000213020.4	ENST00000543227.1	chr19	3	-	True	53209575	53209575	G	C	ENST00000543227.1:c.733C>G	L245V	Missense	E_3	SNP	True	0	Class 0: This mutation can be originally modeled.	1aa	1aa	Zfp456	ENSMUSG00000078995.11	ENSMUST00000057070.9	chr13	3	-	SNP	Missense	E_3	67515431.0	67515431.0	G	C	ENSMUST00000057070.9:c.274C>G	L92V	67515431.0	67515431.0	G	C	ENSMUST00000057070.9:c.274C>G	L92V	CLINVAR-H2127239	CLINVAR-H2127239-M38-V01	CLINVAR	2403465.0	False	False	False	False	False	2
ZNF611	ENSG00000213020.4	ENST00000543227.1	chr19	3	-	True	53209709	53209709	G	A	ENST00000543227.1:c.599C>T	P200L	Missense	E_3	SNP	True	0	Class 0: This mutation can be originally modeled.	0aa	0aa	Zfp456	ENSMUSG00000078995.11	ENSMUST00000057070.9	chr13	3	-	SNP	Missense	E_3	67515466.0	67515466.0	G	A	ENSMUST00000057070.9:c.239C>T	P80L	67515466.0	67515466.0	G	A	ENSMUST00000057070.9:c.239C>T	P80L	CLINVAR-H2127240	CLINVAR-H2127240-M38-V01	CLINVAR	2507697.0	False	False	False	False	False	0
ZNF611	ENSG00000213020.4	ENST00000543227.1	chr19	3	-	True	53217294	53217294	T	G	ENST00000543227.1:c.164A>C	E55A	Missense	E_2	SNP	True	0	Class 0: This mutation can be originally modeled.	3aa	0aa	Zfp456	ENSMUSG00000078995.11	ENSMUST00000057070.9	chr13	3	-	SNP	Missense	E_1	67520896.0	67520896.0	T	G	ENSMUST00000057070.9:c.98A>C	E33A	67520896.0	67520896.0	T	G	ENSMUST00000057070.9:c.98A>C	E33A	CLINVAR-H2127249	CLINVAR-H2127249-M38-V01	CLINVAR	2243916.0	False	False	False	False	False	3
ZNF611	ENSG00000213020.4	ENST00000543227.1	chr19	3	-	True	53208257	53208257	C	T	ENST00000543227.1:c.2051G>A	G684E	Missense	E_3	SNP	True	1	Class 1: This mutation can be alternatively modeled.	0aa	0aa	Zfp456	ENSMUSG00000078995.11	ENSMUST00000057070.9	chr13	3	-	DNP	Missense	E_3	67514374.0	67514374.0	C	T	ENSMUST00000057070.9:c.1331G>A	G444D	67514373.0	67514374.0	AC	TT	ENSMUST00000057070.9:c.1331_1332GT>AA	G444E	CLINVAR-H2127211	CLINVAR-H2127211-M38-V01	CLINVAR	2398753.0	False	False	False	False	False	0
ZNF611	ENSG00000213020.4	ENST00000543227.1	chr19	3	-	True	53208257	53208257	C	T	ENST00000543227.1:c.2051G>A	G684E	Missense	E_3	SNP	True	1	Class 1: This mutation can be alternatively modeled.	0aa	0aa	Zfp456	ENSMUSG00000078995.11	ENSMUST00000057070.9	chr13	3	-	DNP	Missense	E_3	67514374.0	67514374.0	C	T	ENSMUST00000057070.9:c.1331G>A	G444D	67514373.0	67514374.0	AC	CT	ENSMUST00000057070.9:c.1331_1332GT>AG	G444E	CLINVAR-H2127211	CLINVAR-H2127211-M38-V02	CLINVAR	2398753.0	False	False	False	False	False	0
ZNF611	ENSG00000213020.4	ENST00000543227.1	chr19	3	-	True	53209937	53209937	C	T	ENST00000543227.1:c.371G>A	G124D	Missense	E_3	SNP	True	1	Class 1: This mutation can be alternatively modeled.	0aa	0aa	Zfp456	ENSMUSG00000078995.11	ENSMUST00000057070.9	chr13	3	-	DNP	Missense	E_2	67520340.0	67520340.0	C	T	ENSMUST00000057070.9:c.176G>A	G59E	67520339.0	67520340.0	CC	AT	ENSMUST00000057070.9:c.176_177GG>AT	G59D	CLINVAR-H2127244	CLINVAR-H2127244-M38-V01	CLINVAR	2275523.0	False	False	False	False	False	0
ZNF611	ENSG00000213020.4	ENST00000543227.1	chr19	3	-	True	53209937	53209937	C	T	ENST00000543227.1:c.371G>A	G124D	Missense	E_3	SNP	True	1	Class 1: This mutation can be alternatively modeled.	0aa	0aa	Zfp456	ENSMUSG00000078995.11	ENSMUST00000057070.9	chr13	3	-	DNP	Missense	E_2	67520340.0	67520340.0	C	T	ENSMUST00000057070.9:c.176G>A	G59E	67520339.0	67520340.0	CC	GT	ENSMUST00000057070.9:c.176_177GG>AC	G59D	CLINVAR-H2127244	CLINVAR-H2127244-M38-V02	CLINVAR	2275523.0	False	False	False	False	False	0
ZNF611	ENSG00000213020.4	ENST00000543227.1	chr19	3	-	True	53217357	53217357	G	A	ENST00000543227.1:c.101C>T	S34L	Missense	E_2	SNP	True	1	Class 1: This mutation can be alternatively modeled.	1aa	0aa	Zfp456	ENSMUSG00000078995.11	ENSMUST00000057070.9	chr13	3	-	TNP	Missense	E_1	67520959.0	67520959.0	G	A	ENSMUST00000057070.9:c.35C>T	S12F	67520958.0	67520960.0	AGA	GAG	ENSMUST00000057070.9:c.34_36TCT>CTC	S12L	CLINVAR-H2127250	CLINVAR-H2127250-M38-V01	CLINVAR	2295534.0	False	False	False	False	False	1
ZNF611	ENSG00000213020.4	ENST00000543227.1	chr19	3	-	True	53217357	53217357	G	A	ENST00000543227.1:c.101C>T	S34L	Missense	E_2	SNP	True	1	Class 1: This mutation can be alternatively modeled.	1aa	0aa	Zfp456	ENSMUSG00000078995.11	ENSMUST00000057070.9	chr13	3	-	DNP	Missense	E_1	67520959.0	67520959.0	G	A	ENSMUST00000057070.9:c.35C>T	S12F	67520958.0	67520959.0	AG	TA	ENSMUST00000057070.9:c.35_36CT>TA	S12L	CLINVAR-H2127250	CLINVAR-H2127250-M38-V02	CLINVAR	2295534.0	False	False	False	False	False	1
ZNF611	ENSG00000213020.4	ENST00000543227.1	chr19	3	-	True	53217357	53217357	G	A	ENST00000543227.1:c.101C>T	S34L	Missense	E_2	SNP	True	1	Class 1: This mutation can be alternatively modeled.	1aa	0aa	Zfp456	ENSMUSG00000078995.11	ENSMUST00000057070.9	chr13	3	-	DNP	Missense	E_1	67520959.0	67520959.0	G	A	ENSMUST00000057070.9:c.35C>T	S12F	67520958.0	67520959.0	AG	CA	ENSMUST00000057070.9:c.35_36CT>TG	S12L	CLINVAR-H2127250	CLINVAR-H2127250-M38-V03	CLINVAR	2295534.0	False	False	False	False	False	1
ZNF611	ENSG00000213020.4	ENST00000543227.1	chr19	3	-	True	53217357	53217357	G	A	ENST00000543227.1:c.101C>T	S34L	Missense	E_2	SNP	True	1	Class 1: This mutation can be alternatively modeled.	1aa	0aa	Zfp456	ENSMUSG00000078995.11	ENSMUST00000057070.9	chr13	3	-	TNP	Missense	E_1	67520959.0	67520959.0	G	A	ENSMUST00000057070.9:c.35C>T	S12F	67520958.0	67520960.0	AGA	CAG	ENSMUST00000057070.9:c.34_36TCT>CTG	S12L	CLINVAR-H2127250	CLINVAR-H2127250-M38-V04	CLINVAR	2295534.0	False	False	False	False	False	1
ZNF611	ENSG00000213020.4	ENST00000543227.1	chr19	3	-	True	53217357	53217357	G	A	ENST00000543227.1:c.101C>T	S34L	Missense	E_2	SNP	True	1	Class 1: This mutation can be alternatively modeled.	1aa	0aa	Zfp456	ENSMUSG00000078995.11	ENSMUST00000057070.9	chr13	3	-	DNP	Missense	E_1	67520959.0	67520959.0	G	A	ENSMUST00000057070.9:c.35C>T	S12F	67520959.0	67520960.0	GA	AG	ENSMUST00000057070.9:c.34_35TC>CT	S12L	CLINVAR-H2127250	CLINVAR-H2127250-M38-V05	CLINVAR	2295534.0	False	False	False	False	False	1
ZNF611	ENSG00000213020.4	ENST00000543227.1	chr19	3	-	True	53208225	53208225	G	A	ENST00000543227.1:c.2083C>T	R695C	Missense	E_3	SNP	False	4	Class 4: Mutated sequences are not identical.	0aa	0aa	Zfp456	ENSMUSG00000078995.11	ENSMUST00000057070.9	chr13	3	-																CLINVAR-H2127210		CLINVAR	2356826.0	False	False	False	False	False	0
ZNF611	ENSG00000213020.4	ENST00000543227.1	chr19	3	-	True	53208279	53208279	G	A	ENST00000543227.1:c.2029C>T	P677S	Missense	E_3	SNP	False	4	Class 4: Mutated sequences are not identical.	0aa	0aa	Zfp456	ENSMUSG00000078995.11	ENSMUST00000057070.9	chr13	3	-																CLINVAR-H2127212		CLINVAR	2601729.0	False	False	False	False	False	0
ZNF611	ENSG00000213020.4	ENST00000543227.1	chr19	3	-	True	53208387	53208387	G	A	ENST00000543227.1:c.1921C>T	R641C	Missense	E_3	SNP	False	4	Class 4: Mutated sequences are not identical.	0aa	0aa	Zfp456	ENSMUSG00000078995.11	ENSMUST00000057070.9	chr13	3	-																CLINVAR-H2127213		CLINVAR	2209819.0	False	False	False	False	False	0
ZNF611	ENSG00000213020.4	ENST00000543227.1	chr19	3	-	True	53208404	53208404	G	A	ENST00000543227.1:c.1904C>T	S635L	Missense	E_3	SNP	False	4	Class 4: Mutated sequences are not identical.	0aa	0aa	Zfp456	ENSMUSG00000078995.11	ENSMUST00000057070.9	chr13	3	-																CLINVAR-H2127214		CLINVAR	2386324.0	False	False	False	False	False	0
ZNF611	ENSG00000213020.4	ENST00000543227.1	chr19	3	-	True	53208414	53208414	G	A	ENST00000543227.1:c.1894C>T	R632C	Missense	E_3	SNP	False	4	Class 4: Mutated sequences are not identical.	0aa	0aa	Zfp456	ENSMUSG00000078995.11	ENSMUST00000057070.9	chr13	3	-																CLINVAR-H2127215		CLINVAR	2226278.0	False	False	False	False	False	0
ZNF611	ENSG00000213020.4	ENST00000543227.1	chr19	3	-	True	53208494	53208494	C	T	ENST00000543227.1:c.1814G>A	R605H	Missense	E_3	SNP	False	4	Class 4: Mutated sequences are not identical.	0aa	0aa	Zfp456	ENSMUSG00000078995.11	ENSMUST00000057070.9	chr13	3	-																CLINVAR-H2127217		CLINVAR	2290163.0	False	False	False	False	False	0
ZNF611	ENSG00000213020.4	ENST00000543227.1	chr19	3	-	True	53208495	53208495	G	A	ENST00000543227.1:c.1813C>T	R605C	Missense	E_3	SNP	False	4	Class 4: Mutated sequences are not identical.	0aa	0aa	Zfp456	ENSMUSG00000078995.11	ENSMUST00000057070.9	chr13	3	-																CLINVAR-H2127218		CLINVAR	2345766.0	False	False	False	False	False	0
ZNF611	ENSG00000213020.4	ENST00000543227.1	chr19	3	-	True	53208671	53208671	G	C	ENST00000543227.1:c.1637C>G	A546G	Missense	E_3	SNP	False	4	Class 4: Mutated sequences are not identical.	0aa	0aa	Zfp456	ENSMUSG00000078995.11	ENSMUST00000057070.9	chr13	3	-																CLINVAR-H2127220		CLINVAR	2208494.0	False	False	False	False	False	0
ZNF611	ENSG00000213020.4	ENST00000543227.1	chr19	3	-	True	53208720	53208720	T	C	ENST00000543227.1:c.1588A>G	I530V	Missense	E_3	SNP	False	4	Class 4: Mutated sequences are not identical.	0aa	0aa	Zfp456	ENSMUSG00000078995.11	ENSMUST00000057070.9	chr13	3	-																CLINVAR-H2127221		CLINVAR	2272146.0	False	False	False	False	False	0
ZNF611	ENSG00000213020.4	ENST00000543227.1	chr19	3	-	True	53208882	53208882	C	T	ENST00000543227.1:c.1426G>A	D476N	Missense	E_3	SNP	False	4	Class 4: Mutated sequences are not identical.	0aa	0aa	Zfp456	ENSMUSG00000078995.11	ENSMUST00000057070.9	chr13	3	-																CLINVAR-H2127222		CLINVAR	2570164.0	False	False	False	False	False	0
ZNF611	ENSG00000213020.4	ENST00000543227.1	chr19	3	-	True	53209064	53209064	C	T	ENST00000543227.1:c.1244G>A	R415Q	Missense	E_3	SNP	False	4	Class 4: Mutated sequences are not identical.	0aa	0aa	Zfp456	ENSMUSG00000078995.11	ENSMUST00000057070.9	chr13	3	-																CLINVAR-H2127223		CLINVAR	2345311.0	False	False	False	False	False	0
ZNF611	ENSG00000213020.4	ENST00000543227.1	chr19	3	-	True	53209151	53209151	T	C	ENST00000543227.1:c.1157A>G	E386G	Missense	E_3	SNP	False	4	Class 4: Mutated sequences are not identical.	0aa	0aa	Zfp456	ENSMUSG00000078995.11	ENSMUST00000057070.9	chr13	3	-																CLINVAR-H2127225		CLINVAR	2490524.0	False	False	False	False	False	0
ZNF611	ENSG00000213020.4	ENST00000543227.1	chr19	3	-	True	53209178	53209178	T	C	ENST00000543227.1:c.1130A>G	K377R	Missense	E_3	SNP	False	4	Class 4: Mutated sequences are not identical.	0aa	0aa	Zfp456	ENSMUSG00000078995.11	ENSMUST00000057070.9	chr13	3	-																CLINVAR-H2127226		CLINVAR	2215529.0	False	False	False	False	False	0
ZNF611	ENSG00000213020.4	ENST00000543227.1	chr19	3	-	True	53209214	53209214	G	C	ENST00000543227.1:c.1094C>G	T365S	Missense	E_3	SNP	False	4	Class 4: Mutated sequences are not identical.	0aa	0aa	Zfp456	ENSMUSG00000078995.11	ENSMUST00000057070.9	chr13	3	-																CLINVAR-H2127227		CLINVAR	2336456.0	False	False	False	False	False	0
ZNF611	ENSG00000213020.4	ENST00000543227.1	chr19	3	-	True	53209215	53209215	T	C	ENST00000543227.1:c.1093A>G	T365A	Missense	E_3	SNP	False	4	Class 4: Mutated sequences are not identical.	0aa	0aa	Zfp456	ENSMUSG00000078995.11	ENSMUST00000057070.9	chr13	3	-																CLINVAR-H2127228		CLINVAR	2386637.0	False	False	False	False	False	0
ZNF611	ENSG00000213020.4	ENST00000543227.1	chr19	3	-	True	53209251	53209251	T	G	ENST00000543227.1:c.1057A>C	N353H	Missense	E_3	SNP	False	4	Class 4: Mutated sequences are not identical.	0aa	0aa	Zfp456	ENSMUSG00000078995.11	ENSMUST00000057070.9	chr13	3	-																CLINVAR-H2127229		CLINVAR	2282875.0	False	False	False	False	False	0
ZNF611	ENSG00000213020.4	ENST00000543227.1	chr19	3	-	True	53209361	53209361	T	G	ENST00000543227.1:c.947A>C	N316T	Missense	E_3	SNP	False	4	Class 4: Mutated sequences are not identical.	0aa	0aa	Zfp456	ENSMUSG00000078995.11	ENSMUST00000057070.9	chr13	3	-																CLINVAR-H2127232		CLINVAR	2556837.0	False	False	False	False	False	0
ZNF611	ENSG00000213020.4	ENST00000543227.1	chr19	3	-	True	53209412	53209412	T	G	ENST00000543227.1:c.896A>C	E299A	Missense	E_3	SNP	False	4	Class 4: Mutated sequences are not identical.	0aa	0aa	Zfp456	ENSMUSG00000078995.11	ENSMUST00000057070.9	chr13	3	-																CLINVAR-H2127233		CLINVAR	2292689.0	False	False	False	False	False	0
ZNF611	ENSG00000213020.4	ENST00000543227.1	chr19	3	-	True	53209418	53209418	C	T	ENST00000543227.1:c.890G>A	S297N	Missense	E_3	SNP	False	4	Class 4: Mutated sequences are not identical.	0aa	0aa	Zfp456	ENSMUSG00000078995.11	ENSMUST00000057070.9	chr13	3	-																CLINVAR-H2127234		CLINVAR	2470744.0	False	False	False	False	False	0
ZNF611	ENSG00000213020.4	ENST00000543227.1	chr19	3	-	True	53209475	53209475	T	C	ENST00000543227.1:c.833A>G	D278G	Missense	E_3	SNP	False	4	Class 4: Mutated sequences are not identical.	0aa	0aa	Zfp456	ENSMUSG00000078995.11	ENSMUST00000057070.9	chr13	3	-																CLINVAR-H2127235		CLINVAR	2215086.0	False	False	False	False	False	0
ZNF611	ENSG00000213020.4	ENST00000543227.1	chr19	3	-	True	53209476	53209476	C	G	ENST00000543227.1:c.832G>C	D278H	Missense	E_3	SNP	False	4	Class 4: Mutated sequences are not identical.	0aa	0aa	Zfp456	ENSMUSG00000078995.11	ENSMUST00000057070.9	chr13	3	-																CLINVAR-H2127236		CLINVAR	2214978.0	False	False	False	False	False	0
ZNF611	ENSG00000213020.4	ENST00000543227.1	chr19	3	-	True	53209493	53209493	T	C	ENST00000543227.1:c.815A>G	Q272R	Missense	E_3	SNP	False	4	Class 4: Mutated sequences are not identical.	0aa	0aa	Zfp456	ENSMUSG00000078995.11	ENSMUST00000057070.9	chr13	3	-																CLINVAR-H2127237		CLINVAR	2561874.0	False	False	False	False	False	0
ZNF611	ENSG00000213020.4	ENST00000543227.1	chr19	3	-	True	53209497	53209497	C	T	ENST00000543227.1:c.811G>A	E271K	Missense	E_3	SNP	False	4	Class 4: Mutated sequences are not identical.	0aa	0aa	Zfp456	ENSMUSG00000078995.11	ENSMUST00000057070.9	chr13	3	-																CLINVAR-H2127238		CLINVAR	2212639.0	False	False	False	False	False	0
ZNF611	ENSG00000213020.4	ENST00000543227.1	chr19	3	-	True	53209712	53209712	C	T	ENST00000543227.1:c.596G>A	R199K	Missense	E_3	SNP	False	4	Class 4: Mutated sequences are not identical.	0aa	0aa	Zfp456	ENSMUSG00000078995.11	ENSMUST00000057070.9	chr13	3	-																CLINVAR-H2127241		CLINVAR	2465238.0	False	False	False	False	False	0
ZNF611	ENSG00000213020.4	ENST00000543227.1	chr19	3	-	True	53209800	53209800	A	T	ENST00000543227.1:c.508T>A	F170I	Missense	E_3	SNP	False	4	Class 4: Mutated sequences are not identical.	0aa	0aa	Zfp456	ENSMUSG00000078995.11	ENSMUST00000057070.9	chr13	3	-																CLINVAR-H2127242		CLINVAR	2306354.0	False	False	False	False	False	0
ZNF611	ENSG00000213020.4	ENST00000543227.1	chr19	3	-	True	53209823	53209823	G	A	ENST00000543227.1:c.485C>T	S162L	Missense	E_3	SNP	False	4	Class 4: Mutated sequences are not identical.	0aa	0aa	Zfp456	ENSMUSG00000078995.11	ENSMUST00000057070.9	chr13	3	-																CLINVAR-H2127243		CLINVAR	2209820.0	False	False	False	False	False	0
ZNF611	ENSG00000213020.4	ENST00000543227.1	chr19	3	-	True	53209993	53209993	T	G	ENST00000543227.1:c.315A>C	E105D	Missense	E_3	SNP	False	4	Class 4: Mutated sequences are not identical.	0aa	0aa	Zfp456	ENSMUSG00000078995.11	ENSMUST00000057070.9	chr13	3	-																CLINVAR-H2127245		CLINVAR	2594004.0	False	False	False	False	False	0
ZNF611	ENSG00000213020.4	ENST00000543227.1	chr19	3	-	True	53210063	53210063	G	C	ENST00000543227.1:c.245C>G	T82R	Missense	E_3	SNP	False	4	Class 4: Mutated sequences are not identical.	0aa	0aa	Zfp456	ENSMUSG00000078995.11	ENSMUST00000057070.9	chr13	3	-																CLINVAR-H2127246		CLINVAR	2356730.0	False	False	False	False	False	0
ZNF611	ENSG00000213020.4	ENST00000543227.1	chr19	3	-	True	53210064	53210064	T	A	ENST00000543227.1:c.244A>T	T82S	Missense	E_3	SNP	False	4	Class 4: Mutated sequences are not identical.	0aa	0aa	Zfp456	ENSMUSG00000078995.11	ENSMUST00000057070.9	chr13	3	-																CLINVAR-H2127247		CLINVAR	2610983.0	False	False	False	False	False	0
ZNF611	ENSG00000213020.4	ENST00000543227.1	chr19	3	-	True	53210088	53210088	C	A	ENST00000543227.1:c.220G>T	V74F	Missense	E_3	SNP	False	4	Class 4: Mutated sequences are not identical.	0aa	0aa	Zfp456	ENSMUSG00000078995.11	ENSMUST00000057070.9	chr13	3	-																CLINVAR-H2127248		CLINVAR	2362430.0	False	False	False	False	False	0
ZNF611	ENSG00000213020.4	ENST00000543227.1	chr19	3	-	True	53219119	53219119	C	T	ENST00000543227.1:c.29G>A	R10K	Missense	E_1	SNP	False	4	Class 4: Mutated sequences are not identical.	0aa	0aa	Zfp456	ENSMUSG00000078995.11	ENSMUST00000057070.9	chr13	3	-																CLINVAR-H2127251		CLINVAR	2258957.0	False	False	False	False	False	0
ZNF611	ENSG00000213020.4	ENST00000543227.1	chr19	3	-	True	53219135	53219135	C	T	ENST00000543227.1:c.13G>A	E5K	Missense	E_1	SNP	False	4	Class 4: Mutated sequences are not identical.	0aa	0aa	Zfp456	ENSMUSG00000078995.11	ENSMUST00000057070.9	chr13	3	-																CLINVAR-H2127252		CLINVAR	2510629.0	False	False	False	False	False	0
ZNF611	ENSG00000213020.4	ENST00000543227.1	chr19	3	-	True	53208257	53208257	C	T	ENST00000543227.1:c.2051G>A	G684E	Missense	E_3	SNP	True	0	Class 0: This mutation can be originally modeled.	1aa	1aa	Zfp457	ENSMUSG00000055341.11	ENSMUST00000049705.8	chr13	4	-	SNP	Missense	E_4	67440802.0	67440802.0	C	T	ENSMUST00000049705.8:c.1772G>A	G591E	67440802.0	67440802.0	C	T	ENSMUST00000049705.8:c.1772G>A	G591E	CLINVAR-H2127211	CLINVAR-H2127211-M39-V01	CLINVAR	2398753.0	False	False	False	False	False	2
ZNF611	ENSG00000213020.4	ENST00000543227.1	chr19	3	-	True	53208279	53208279	G	A	ENST00000543227.1:c.2029C>T	P677S	Missense	E_3	SNP	True	0	Class 0: This mutation can be originally modeled.	1aa	0aa	Zfp457	ENSMUSG00000055341.11	ENSMUST00000049705.8	chr13	4	-	SNP	Missense	E_4	67440824.0	67440824.0	G	A	ENSMUST00000049705.8:c.1750C>T	P584S	67440824.0	67440824.0	G	A	ENSMUST00000049705.8:c.1750C>T	P584S	CLINVAR-H2127212	CLINVAR-H2127212-M39-V01	CLINVAR	2601729.0	False	False	False	False	False	1
ZNF611	ENSG00000213020.4	ENST00000543227.1	chr19	3	-	True	53208439	53208439	C	A	ENST00000543227.1:c.1869G>T	K623N	Missense	E_3	SNP	True	0	Class 0: This mutation can be originally modeled.	4aa	1aa	Zfp457	ENSMUSG00000055341.11	ENSMUST00000049705.8	chr13	4	-	SNP	Missense	E_4	67440984.0	67440984.0	T	A	ENSMUST00000049705.8:c.1590A>T	K530N	67440984.0	67440984.0	T	A	ENSMUST00000049705.8:c.1590A>T	K530N	CLINVAR-H2127216	CLINVAR-H2127216-M39-V01	CLINVAR	2307237.0	False	False	False	False	False	5
ZNF611	ENSG00000213020.4	ENST00000543227.1	chr19	3	-	True	53208606	53208606	A	C	ENST00000543227.1:c.1702T>G	C568G	Missense	E_3	SNP	True	0	Class 0: This mutation can be originally modeled.	6aa	0aa	Zfp457	ENSMUSG00000055341.11	ENSMUST00000049705.8	chr13	4	-	SNP	Missense	E_4	67441151.0	67441151.0	A	C	ENSMUST00000049705.8:c.1423T>G	C475G	67441151.0	67441151.0	A	C	ENSMUST00000049705.8:c.1423T>G	C475G	CLINVAR-H2127219	CLINVAR-H2127219-M39-V01	CLINVAR	2590282.0	False	False	False	False	False	6
ZNF611	ENSG00000213020.4	ENST00000543227.1	chr19	3	-	True	53208671	53208671	G	C	ENST00000543227.1:c.1637C>G	A546G	Missense	E_3	SNP	True	0	Class 0: This mutation can be originally modeled.	1aa	1aa	Zfp457	ENSMUSG00000055341.11	ENSMUST00000049705.8	chr13	4	-	SNP	Missense	E_4	67441216.0	67441216.0	G	C	ENSMUST00000049705.8:c.1358C>G	A453G	67441216.0	67441216.0	G	C	ENSMUST00000049705.8:c.1358C>G	A453G	CLINVAR-H2127220	CLINVAR-H2127220-M39-V01	CLINVAR	2208494.0	False	False	False	False	False	2
ZNF611	ENSG00000213020.4	ENST00000543227.1	chr19	3	-	True	53208720	53208720	T	C	ENST00000543227.1:c.1588A>G	I530V	Missense	E_3	SNP	True	0	Class 0: This mutation can be originally modeled.	0aa	0aa	Zfp457	ENSMUSG00000055341.11	ENSMUST00000049705.8	chr13	4	-	SNP	Missense	E_4	67441265.0	67441265.0	T	C	ENSMUST00000049705.8:c.1309A>G	I437V	67441265.0	67441265.0	T	C	ENSMUST00000049705.8:c.1309A>G	I437V	CLINVAR-H2127221	CLINVAR-H2127221-M39-V01	CLINVAR	2272146.0	False	False	False	False	False	0
ZNF611	ENSG00000213020.4	ENST00000543227.1	chr19	3	-	True	53209107	53209107	T	C	ENST00000543227.1:c.1201A>G	K401E	Missense	E_3	SNP	True	0	Class 0: This mutation can be originally modeled.	1aa	0aa	Zfp457	ENSMUSG00000055341.11	ENSMUST00000049705.8	chr13	4	-	SNP	Missense	E_4	67441658.0	67441658.0	T	C	ENSMUST00000049705.8:c.916A>G	K306E	67441658.0	67441658.0	T	C	ENSMUST00000049705.8:c.916A>G	K306E	CLINVAR-H2127224	CLINVAR-H2127224-M39-V01	CLINVAR	2243138.0	False	False	False	False	False	1
ZNF611	ENSG00000213020.4	ENST00000543227.1	chr19	3	-	True	53209178	53209178	T	C	ENST00000543227.1:c.1130A>G	K377R	Missense	E_3	SNP	True	0	Class 0: This mutation can be originally modeled.	0aa	0aa	Zfp457	ENSMUSG00000055341.11	ENSMUST00000049705.8	chr13	4	-	SNP	Missense	E_4	67441723.0	67441723.0	T	C	ENSMUST00000049705.8:c.851A>G	K284R	67441723.0	67441723.0	T	C	ENSMUST00000049705.8:c.851A>G	K284R	CLINVAR-H2127226	CLINVAR-H2127226-M39-V01	CLINVAR	2215529.0	False	False	False	False	False	0
ZNF611	ENSG00000213020.4	ENST00000543227.1	chr19	3	-	True	53209215	53209215	T	C	ENST00000543227.1:c.1093A>G	T365A	Missense	E_3	SNP	True	0	Class 0: This mutation can be originally modeled.	1aa	7aa	Zfp457	ENSMUSG00000055341.11	ENSMUST00000049705.8	chr13	4	-	SNP	Missense	E_4	67441760.0	67441760.0	T	C	ENSMUST00000049705.8:c.814A>G	T272A	67441760.0	67441760.0	T	C	ENSMUST00000049705.8:c.814A>G	T272A	CLINVAR-H2127228	CLINVAR-H2127228-M39-V01	CLINVAR	2386637.0	False	False	False	False	False	8
ZNF611	ENSG00000213020.4	ENST00000543227.1	chr19	3	-	True	53209268	53209268	T	C	ENST00000543227.1:c.1040A>G	E347G	Missense	E_3	SNP	True	0	Class 0: This mutation can be originally modeled.	0aa	0aa	Zfp457	ENSMUSG00000055341.11	ENSMUST00000049705.8	chr13	4	-	SNP	Missense	E_4	67441819.0	67441819.0	T	C	ENSMUST00000049705.8:c.755A>G	E252G	67441819.0	67441819.0	T	C	ENSMUST00000049705.8:c.755A>G	E252G	CLINVAR-H2127230	CLINVAR-H2127230-M39-V01	CLINVAR	2495393.0	False	False	False	False	False	0
ZNF611	ENSG00000213020.4	ENST00000543227.1	chr19	3	-	True	53209280	53209280	T	C	ENST00000543227.1:c.1028A>G	Y343C	Missense	E_3	SNP	True	0	Class 0: This mutation can be originally modeled.	1aa	2aa	Zfp457	ENSMUSG00000055341.11	ENSMUST00000049705.8	chr13	4	-	SNP	Missense	E_4	67441828.0	67441828.0	T	C	ENSMUST00000049705.8:c.746A>G	Y249C	67441828.0	67441828.0	T	C	ENSMUST00000049705.8:c.746A>G	Y249C	CLINVAR-H2127231	CLINVAR-H2127231-M39-V01	CLINVAR	2555095.0	False	False	False	False	False	3
ZNF611	ENSG00000213020.4	ENST00000543227.1	chr19	3	-	True	53209475	53209475	T	C	ENST00000543227.1:c.833A>G	D278G	Missense	E_3	SNP	True	0	Class 0: This mutation can be originally modeled.	0aa	0aa	Zfp457	ENSMUSG00000055341.11	ENSMUST00000049705.8	chr13	4	-	SNP	Missense	E_4	67442029.0	67442029.0	T	C	ENSMUST00000049705.8:c.545A>G	D182G	67442029.0	67442029.0	T	C	ENSMUST00000049705.8:c.545A>G	D182G	CLINVAR-H2127235	CLINVAR-H2127235-M39-V01	CLINVAR	2215086.0	False	False	False	False	False	0
ZNF611	ENSG00000213020.4	ENST00000543227.1	chr19	3	-	True	53209476	53209476	C	G	ENST00000543227.1:c.832G>C	D278H	Missense	E_3	SNP	True	0	Class 0: This mutation can be originally modeled.	0aa	0aa	Zfp457	ENSMUSG00000055341.11	ENSMUST00000049705.8	chr13	4	-	SNP	Missense	E_4	67442030.0	67442030.0	C	G	ENSMUST00000049705.8:c.544G>C	D182H	67442030.0	67442030.0	C	G	ENSMUST00000049705.8:c.544G>C	D182H	CLINVAR-H2127236	CLINVAR-H2127236-M39-V01	CLINVAR	2214978.0	False	False	False	False	False	0
ZNF611	ENSG00000213020.4	ENST00000543227.1	chr19	3	-	True	53209575	53209575	G	C	ENST00000543227.1:c.733C>G	L245V	Missense	E_3	SNP	True	0	Class 0: This mutation can be originally modeled.	1aa	1aa	Zfp457	ENSMUSG00000055341.11	ENSMUST00000049705.8	chr13	4	-	SNP	Missense	E_4	67442123.0	67442123.0	A	C	ENSMUST00000049705.8:c.451T>G	L151V	67442123.0	67442123.0	A	C	ENSMUST00000049705.8:c.451T>G	L151V	CLINVAR-H2127239	CLINVAR-H2127239-M39-V01	CLINVAR	2403465.0	False	False	False	False	False	2
ZNF611	ENSG00000213020.4	ENST00000543227.1	chr19	3	-	True	53209712	53209712	C	T	ENST00000543227.1:c.596G>A	R199K	Missense	E_3	SNP	True	0	Class 0: This mutation can be originally modeled.	0aa	0aa	Zfp457	ENSMUSG00000055341.11	ENSMUST00000049705.8	chr13	4	-	SNP	Missense	E_4	67442260.0	67442260.0	C	T	ENSMUST00000049705.8:c.314G>A	R105K	67442260.0	67442260.0	C	T	ENSMUST00000049705.8:c.314G>A	R105K	CLINVAR-H2127241	CLINVAR-H2127241-M39-V01	CLINVAR	2465238.0	False	False	False	False	False	0
ZNF611	ENSG00000213020.4	ENST00000543227.1	chr19	3	-	True	53217294	53217294	T	G	ENST00000543227.1:c.164A>C	E55A	Missense	E_2	SNP	True	0	Class 0: This mutation can be originally modeled.	1aa	2aa	Zfp457	ENSMUSG00000055341.11	ENSMUST00000049705.8	chr13	4	-	SNP	Missense	E_2	67444395.0	67444395.0	T	G	ENSMUST00000049705.8:c.107A>C	E36A	67444395.0	67444395.0	T	G	ENSMUST00000049705.8:c.107A>C	E36A	CLINVAR-H2127249	CLINVAR-H2127249-M39-V01	CLINVAR	2243916.0	False	False	False	False	False	3
ZNF611	ENSG00000213020.4	ENST00000543227.1	chr19	3	-	True	53209214	53209214	G	C	ENST00000543227.1:c.1094C>G	T365S	Missense	E_3	SNP	True	1	Class 1: This mutation can be alternatively modeled.	1aa	7aa	Zfp457	ENSMUSG00000055341.11	ENSMUST00000049705.8	chr13	4	-	TNP	Missense	E_4	67441759.0	67441759.0	G	C	ENSMUST00000049705.8:c.815C>G	T272R	67441758.0	67441760.0	TGT	AGA	ENSMUST00000049705.8:c.814_816ACA>TCT	T272S	CLINVAR-H2127227	CLINVAR-H2127227-M39-V01	CLINVAR	2336456.0	False	False	False	False	False	8
ZNF611	ENSG00000213020.4	ENST00000543227.1	chr19	3	-	True	53209214	53209214	G	C	ENST00000543227.1:c.1094C>G	T365S	Missense	E_3	SNP	True	1	Class 1: This mutation can be alternatively modeled.	1aa	7aa	Zfp457	ENSMUSG00000055341.11	ENSMUST00000049705.8	chr13	4	-	DNP	Missense	E_4	67441759.0	67441759.0	G	C	ENSMUST00000049705.8:c.815C>G	T272R	67441758.0	67441759.0	TG	GC	ENSMUST00000049705.8:c.815_816CA>GC	T272S	CLINVAR-H2127227	CLINVAR-H2127227-M39-V02	CLINVAR	2336456.0	False	False	False	False	False	8
ZNF611	ENSG00000213020.4	ENST00000543227.1	chr19	3	-	True	53209214	53209214	G	C	ENST00000543227.1:c.1094C>G	T365S	Missense	E_3	SNP	True	1	Class 1: This mutation can be alternatively modeled.	1aa	7aa	Zfp457	ENSMUSG00000055341.11	ENSMUST00000049705.8	chr13	4	-	TNP	Missense	E_4	67441759.0	67441759.0	G	C	ENSMUST00000049705.8:c.815C>G	T272R	67441758.0	67441760.0	TGT	GGA	ENSMUST00000049705.8:c.814_816ACA>TCC	T272S	CLINVAR-H2127227	CLINVAR-H2127227-M39-V03	CLINVAR	2336456.0	False	False	False	False	False	8
ZNF611	ENSG00000213020.4	ENST00000543227.1	chr19	3	-	True	53209214	53209214	G	C	ENST00000543227.1:c.1094C>G	T365S	Missense	E_3	SNP	True	1	Class 1: This mutation can be alternatively modeled.	1aa	7aa	Zfp457	ENSMUSG00000055341.11	ENSMUST00000049705.8	chr13	4	-	DNP	Missense	E_4	67441759.0	67441759.0	G	C	ENSMUST00000049705.8:c.815C>G	T272R	67441758.0	67441759.0	TG	AC	ENSMUST00000049705.8:c.815_816CA>GT	T272S	CLINVAR-H2127227	CLINVAR-H2127227-M39-V04	CLINVAR	2336456.0	False	False	False	False	False	8
ZNF611	ENSG00000213020.4	ENST00000543227.1	chr19	3	-	True	53209214	53209214	G	C	ENST00000543227.1:c.1094C>G	T365S	Missense	E_3	SNP	True	1	Class 1: This mutation can be alternatively modeled.	1aa	7aa	Zfp457	ENSMUSG00000055341.11	ENSMUST00000049705.8	chr13	4	-	SNP	Missense	E_4	67441759.0	67441759.0	G	C	ENSMUST00000049705.8:c.815C>G	T272R	67441760.0	67441760.0	T	A	ENSMUST00000049705.8:c.814A>T	T272S	CLINVAR-H2127227	CLINVAR-H2127227-M39-V05	CLINVAR	2336456.0	False	False	False	False	False	8
ZNF611	ENSG00000213020.4	ENST00000543227.1	chr19	3	-	True	53217357	53217357	G	A	ENST00000543227.1:c.101C>T	S34L	Missense	E_2	SNP	True	1	Class 1: This mutation can be alternatively modeled.	1aa	0aa	Zfp457	ENSMUSG00000055341.11	ENSMUST00000049705.8	chr13	4	-	DNP	Missense	E_2	67444458.0	67444458.0	G	A	ENSMUST00000049705.8:c.44C>T	S15F	67444457.0	67444458.0	AG	CA	ENSMUST00000049705.8:c.44_45CT>TG	S15L	CLINVAR-H2127250	CLINVAR-H2127250-M39-V01	CLINVAR	2295534.0	False	False	False	False	False	1
ZNF611	ENSG00000213020.4	ENST00000543227.1	chr19	3	-	True	53217357	53217357	G	A	ENST00000543227.1:c.101C>T	S34L	Missense	E_2	SNP	True	1	Class 1: This mutation can be alternatively modeled.	1aa	0aa	Zfp457	ENSMUSG00000055341.11	ENSMUST00000049705.8	chr13	4	-	DNP	Missense	E_2	67444458.0	67444458.0	G	A	ENSMUST00000049705.8:c.44C>T	S15F	67444457.0	67444458.0	AG	TA	ENSMUST00000049705.8:c.44_45CT>TA	S15L	CLINVAR-H2127250	CLINVAR-H2127250-M39-V02	CLINVAR	2295534.0	False	False	False	False	False	1
ZNF611	ENSG00000213020.4	ENST00000543227.1	chr19	3	-	True	53217357	53217357	G	A	ENST00000543227.1:c.101C>T	S34L	Missense	E_2	SNP	True	1	Class 1: This mutation can be alternatively modeled.	1aa	0aa	Zfp457	ENSMUSG00000055341.11	ENSMUST00000049705.8	chr13	4	-	TNP	Missense	E_2	67444458.0	67444458.0	G	A	ENSMUST00000049705.8:c.44C>T	S15F	67444457.0	67444459.0	AGA	CAG	ENSMUST00000049705.8:c.43_45TCT>CTG	S15L	CLINVAR-H2127250	CLINVAR-H2127250-M39-V03	CLINVAR	2295534.0	False	False	False	False	False	1
ZNF611	ENSG00000213020.4	ENST00000543227.1	chr19	3	-	True	53217357	53217357	G	A	ENST00000543227.1:c.101C>T	S34L	Missense	E_2	SNP	True	1	Class 1: This mutation can be alternatively modeled.	1aa	0aa	Zfp457	ENSMUSG00000055341.11	ENSMUST00000049705.8	chr13	4	-	DNP	Missense	E_2	67444458.0	67444458.0	G	A	ENSMUST00000049705.8:c.44C>T	S15F	67444458.0	67444459.0	GA	AG	ENSMUST00000049705.8:c.43_44TC>CT	S15L	CLINVAR-H2127250	CLINVAR-H2127250-M39-V04	CLINVAR	2295534.0	False	False	False	False	False	1
ZNF611	ENSG00000213020.4	ENST00000543227.1	chr19	3	-	True	53217357	53217357	G	A	ENST00000543227.1:c.101C>T	S34L	Missense	E_2	SNP	True	1	Class 1: This mutation can be alternatively modeled.	1aa	0aa	Zfp457	ENSMUSG00000055341.11	ENSMUST00000049705.8	chr13	4	-	TNP	Missense	E_2	67444458.0	67444458.0	G	A	ENSMUST00000049705.8:c.44C>T	S15F	67444457.0	67444459.0	AGA	GAG	ENSMUST00000049705.8:c.43_45TCT>CTC	S15L	CLINVAR-H2127250	CLINVAR-H2127250-M39-V05	CLINVAR	2295534.0	False	False	False	False	False	1
ZNF611	ENSG00000213020.4	ENST00000543227.1	chr19	3	-	True	53208225	53208225	G	A	ENST00000543227.1:c.2083C>T	R695C	Missense	E_3	SNP	False	4	Class 4: Mutated sequences are not identical.	0aa	0aa	Zfp457	ENSMUSG00000055341.11	ENSMUST00000049705.8	chr13	4	-																CLINVAR-H2127210		CLINVAR	2356826.0	False	False	False	False	False	0
ZNF611	ENSG00000213020.4	ENST00000543227.1	chr19	3	-	True	53208387	53208387	G	A	ENST00000543227.1:c.1921C>T	R641C	Missense	E_3	SNP	False	4	Class 4: Mutated sequences are not identical.	0aa	0aa	Zfp457	ENSMUSG00000055341.11	ENSMUST00000049705.8	chr13	4	-																CLINVAR-H2127213		CLINVAR	2209819.0	False	False	False	False	False	0
ZNF611	ENSG00000213020.4	ENST00000543227.1	chr19	3	-	True	53208404	53208404	G	A	ENST00000543227.1:c.1904C>T	S635L	Missense	E_3	SNP	False	4	Class 4: Mutated sequences are not identical.	0aa	0aa	Zfp457	ENSMUSG00000055341.11	ENSMUST00000049705.8	chr13	4	-																CLINVAR-H2127214		CLINVAR	2386324.0	False	False	False	False	False	0
ZNF611	ENSG00000213020.4	ENST00000543227.1	chr19	3	-	True	53208414	53208414	G	A	ENST00000543227.1:c.1894C>T	R632C	Missense	E_3	SNP	False	4	Class 4: Mutated sequences are not identical.	0aa	0aa	Zfp457	ENSMUSG00000055341.11	ENSMUST00000049705.8	chr13	4	-																CLINVAR-H2127215		CLINVAR	2226278.0	False	False	False	False	False	0
ZNF611	ENSG00000213020.4	ENST00000543227.1	chr19	3	-	True	53208494	53208494	C	T	ENST00000543227.1:c.1814G>A	R605H	Missense	E_3	SNP	False	4	Class 4: Mutated sequences are not identical.	0aa	0aa	Zfp457	ENSMUSG00000055341.11	ENSMUST00000049705.8	chr13	4	-																CLINVAR-H2127217		CLINVAR	2290163.0	False	False	False	False	False	0
ZNF611	ENSG00000213020.4	ENST00000543227.1	chr19	3	-	True	53208495	53208495	G	A	ENST00000543227.1:c.1813C>T	R605C	Missense	E_3	SNP	False	4	Class 4: Mutated sequences are not identical.	0aa	0aa	Zfp457	ENSMUSG00000055341.11	ENSMUST00000049705.8	chr13	4	-																CLINVAR-H2127218		CLINVAR	2345766.0	False	False	False	False	False	0
ZNF611	ENSG00000213020.4	ENST00000543227.1	chr19	3	-	True	53208882	53208882	C	T	ENST00000543227.1:c.1426G>A	D476N	Missense	E_3	SNP	False	4	Class 4: Mutated sequences are not identical.	0aa	0aa	Zfp457	ENSMUSG00000055341.11	ENSMUST00000049705.8	chr13	4	-																CLINVAR-H2127222		CLINVAR	2570164.0	False	False	False	False	False	0
ZNF611	ENSG00000213020.4	ENST00000543227.1	chr19	3	-	True	53209064	53209064	C	T	ENST00000543227.1:c.1244G>A	R415Q	Missense	E_3	SNP	False	4	Class 4: Mutated sequences are not identical.	0aa	0aa	Zfp457	ENSMUSG00000055341.11	ENSMUST00000049705.8	chr13	4	-																CLINVAR-H2127223		CLINVAR	2345311.0	False	False	False	False	False	0
ZNF611	ENSG00000213020.4	ENST00000543227.1	chr19	3	-	True	53209151	53209151	T	C	ENST00000543227.1:c.1157A>G	E386G	Missense	E_3	SNP	False	4	Class 4: Mutated sequences are not identical.	0aa	0aa	Zfp457	ENSMUSG00000055341.11	ENSMUST00000049705.8	chr13	4	-																CLINVAR-H2127225		CLINVAR	2490524.0	False	False	False	False	False	0
ZNF611	ENSG00000213020.4	ENST00000543227.1	chr19	3	-	True	53209251	53209251	T	G	ENST00000543227.1:c.1057A>C	N353H	Missense	E_3	SNP	False	4	Class 4: Mutated sequences are not identical.	0aa	0aa	Zfp457	ENSMUSG00000055341.11	ENSMUST00000049705.8	chr13	4	-																CLINVAR-H2127229		CLINVAR	2282875.0	False	False	False	False	False	0
ZNF611	ENSG00000213020.4	ENST00000543227.1	chr19	3	-	True	53209361	53209361	T	G	ENST00000543227.1:c.947A>C	N316T	Missense	E_3	SNP	False	4	Class 4: Mutated sequences are not identical.	0aa	0aa	Zfp457	ENSMUSG00000055341.11	ENSMUST00000049705.8	chr13	4	-																CLINVAR-H2127232		CLINVAR	2556837.0	False	False	False	False	False	0
ZNF611	ENSG00000213020.4	ENST00000543227.1	chr19	3	-	True	53209412	53209412	T	G	ENST00000543227.1:c.896A>C	E299A	Missense	E_3	SNP	False	4	Class 4: Mutated sequences are not identical.	0aa	0aa	Zfp457	ENSMUSG00000055341.11	ENSMUST00000049705.8	chr13	4	-																CLINVAR-H2127233		CLINVAR	2292689.0	False	False	False	False	False	0
ZNF611	ENSG00000213020.4	ENST00000543227.1	chr19	3	-	True	53209418	53209418	C	T	ENST00000543227.1:c.890G>A	S297N	Missense	E_3	SNP	False	4	Class 4: Mutated sequences are not identical.	0aa	0aa	Zfp457	ENSMUSG00000055341.11	ENSMUST00000049705.8	chr13	4	-																CLINVAR-H2127234		CLINVAR	2470744.0	False	False	False	False	False	0
ZNF611	ENSG00000213020.4	ENST00000543227.1	chr19	3	-	True	53209493	53209493	T	C	ENST00000543227.1:c.815A>G	Q272R	Missense	E_3	SNP	False	4	Class 4: Mutated sequences are not identical.	0aa	0aa	Zfp457	ENSMUSG00000055341.11	ENSMUST00000049705.8	chr13	4	-																CLINVAR-H2127237		CLINVAR	2561874.0	False	False	False	False	False	0
ZNF611	ENSG00000213020.4	ENST00000543227.1	chr19	3	-	True	53209497	53209497	C	T	ENST00000543227.1:c.811G>A	E271K	Missense	E_3	SNP	False	4	Class 4: Mutated sequences are not identical.	0aa	0aa	Zfp457	ENSMUSG00000055341.11	ENSMUST00000049705.8	chr13	4	-																CLINVAR-H2127238		CLINVAR	2212639.0	False	False	False	False	False	0
ZNF611	ENSG00000213020.4	ENST00000543227.1	chr19	3	-	True	53209709	53209709	G	A	ENST00000543227.1:c.599C>T	P200L	Missense	E_3	SNP	False	4	Class 4: Mutated sequences are not identical.	0aa	0aa	Zfp457	ENSMUSG00000055341.11	ENSMUST00000049705.8	chr13	4	-																CLINVAR-H2127240		CLINVAR	2507697.0	False	False	False	False	False	0
ZNF611	ENSG00000213020.4	ENST00000543227.1	chr19	3	-	True	53209800	53209800	A	T	ENST00000543227.1:c.508T>A	F170I	Missense	E_3	SNP	False	4	Class 4: Mutated sequences are not identical.	0aa	0aa	Zfp457	ENSMUSG00000055341.11	ENSMUST00000049705.8	chr13	4	-																CLINVAR-H2127242		CLINVAR	2306354.0	False	False	False	False	False	0
ZNF611	ENSG00000213020.4	ENST00000543227.1	chr19	3	-	True	53209823	53209823	G	A	ENST00000543227.1:c.485C>T	S162L	Missense	E_3	SNP	False	4	Class 4: Mutated sequences are not identical.	0aa	0aa	Zfp457	ENSMUSG00000055341.11	ENSMUST00000049705.8	chr13	4	-																CLINVAR-H2127243		CLINVAR	2209820.0	False	False	False	False	False	0
ZNF611	ENSG00000213020.4	ENST00000543227.1	chr19	3	-	True	53209937	53209937	C	T	ENST00000543227.1:c.371G>A	G124D	Missense	E_3	SNP	False	4	Class 4: Mutated sequences are not identical.	0aa	0aa	Zfp457	ENSMUSG00000055341.11	ENSMUST00000049705.8	chr13	4	-																CLINVAR-H2127244		CLINVAR	2275523.0	False	False	False	False	False	0
ZNF611	ENSG00000213020.4	ENST00000543227.1	chr19	3	-	True	53209993	53209993	T	G	ENST00000543227.1:c.315A>C	E105D	Missense	E_3	SNP	False	4	Class 4: Mutated sequences are not identical.	0aa	0aa	Zfp457	ENSMUSG00000055341.11	ENSMUST00000049705.8	chr13	4	-																CLINVAR-H2127245		CLINVAR	2594004.0	False	False	False	False	False	0
ZNF611	ENSG00000213020.4	ENST00000543227.1	chr19	3	-	True	53210063	53210063	G	C	ENST00000543227.1:c.245C>G	T82R	Missense	E_3	SNP	False	4	Class 4: Mutated sequences are not identical.	0aa	0aa	Zfp457	ENSMUSG00000055341.11	ENSMUST00000049705.8	chr13	4	-																CLINVAR-H2127246		CLINVAR	2356730.0	False	False	False	False	False	0
ZNF611	ENSG00000213020.4	ENST00000543227.1	chr19	3	-	True	53210064	53210064	T	A	ENST00000543227.1:c.244A>T	T82S	Missense	E_3	SNP	False	4	Class 4: Mutated sequences are not identical.	0aa	0aa	Zfp457	ENSMUSG00000055341.11	ENSMUST00000049705.8	chr13	4	-																CLINVAR-H2127247		CLINVAR	2610983.0	False	False	False	False	False	0
ZNF611	ENSG00000213020.4	ENST00000543227.1	chr19	3	-	True	53210088	53210088	C	A	ENST00000543227.1:c.220G>T	V74F	Missense	E_3	SNP	False	4	Class 4: Mutated sequences are not identical.	0aa	0aa	Zfp457	ENSMUSG00000055341.11	ENSMUST00000049705.8	chr13	4	-																CLINVAR-H2127248		CLINVAR	2362430.0	False	False	False	False	False	0
ZNF611	ENSG00000213020.4	ENST00000543227.1	chr19	3	-	True	53219119	53219119	C	T	ENST00000543227.1:c.29G>A	R10K	Missense	E_1	SNP	False	4	Class 4: Mutated sequences are not identical.	0aa	0aa	Zfp457	ENSMUSG00000055341.11	ENSMUST00000049705.8	chr13	4	-																CLINVAR-H2127251		CLINVAR	2258957.0	False	False	False	False	False	0
ZNF611	ENSG00000213020.4	ENST00000543227.1	chr19	3	-	True	53219135	53219135	C	T	ENST00000543227.1:c.13G>A	E5K	Missense	E_1	SNP	False	4	Class 4: Mutated sequences are not identical.	0aa	0aa	Zfp457	ENSMUSG00000055341.11	ENSMUST00000049705.8	chr13	4	-																CLINVAR-H2127252		CLINVAR	2510629.0	False	False	False	False	False	0
ZNF611	ENSG00000213020.4	ENST00000543227.1	chr19	3	-	True	53208279	53208279	G	A	ENST00000543227.1:c.2029C>T	P677S	Missense	E_3	SNP	True	0	Class 0: This mutation can be originally modeled.	2aa	3aa	Zfp58	ENSMUSG00000071291.11	ENSMUST00000076123.12	chr13	3	-	SNP	Missense	E_3	67639097.0	67639097.0	G	A	ENSMUST00000076123.12:c.1393C>T	P465S	67639097.0	67639097.0	G	A	ENSMUST00000076123.12:c.1393C>T	P465S	CLINVAR-H2127212	CLINVAR-H2127212-M40-V01	CLINVAR	2601729.0	False	False	False	False	False	5
ZNF611	ENSG00000213020.4	ENST00000543227.1	chr19	3	-	True	53208439	53208439	C	A	ENST00000543227.1:c.1869G>T	K623N	Missense	E_3	SNP	True	0	Class 0: This mutation can be originally modeled.	1aa	1aa	Zfp58	ENSMUSG00000071291.11	ENSMUST00000076123.12	chr13	3	-	SNP	Missense	E_3	67639257.0	67639257.0	C	A	ENSMUST00000076123.12:c.1233G>T	K411N	67639257.0	67639257.0	C	A	ENSMUST00000076123.12:c.1233G>T	K411N	CLINVAR-H2127216	CLINVAR-H2127216-M40-V01	CLINVAR	2307237.0	False	False	False	False	False	2
ZNF611	ENSG00000213020.4	ENST00000543227.1	chr19	3	-	True	53208606	53208606	A	C	ENST00000543227.1:c.1702T>G	C568G	Missense	E_3	SNP	True	0	Class 0: This mutation can be originally modeled.	8aa	0aa	Zfp58	ENSMUSG00000071291.11	ENSMUST00000076123.12	chr13	3	-	SNP	Missense	E_3	67639412.0	67639412.0	A	C	ENSMUST00000076123.12:c.1078T>G	C360G	67639412.0	67639412.0	A	C	ENSMUST00000076123.12:c.1078T>G	C360G	CLINVAR-H2127219	CLINVAR-H2127219-M40-V01	CLINVAR	2590282.0	False	False	False	False	False	8
ZNF611	ENSG00000213020.4	ENST00000543227.1	chr19	3	-	True	53208720	53208720	T	C	ENST00000543227.1:c.1588A>G	I530V	Missense	E_3	SNP	True	0	Class 0: This mutation can be originally modeled.	0aa	0aa	Zfp58	ENSMUSG00000071291.11	ENSMUST00000076123.12	chr13	3	-	SNP	Missense	E_3	67639523.0	67639523.0	T	C	ENSMUST00000076123.12:c.967A>G	I323V	67639523.0	67639523.0	T	C	ENSMUST00000076123.12:c.967A>G	I323V	CLINVAR-H2127221	CLINVAR-H2127221-M40-V01	CLINVAR	2272146.0	False	False	False	False	False	0
ZNF611	ENSG00000213020.4	ENST00000543227.1	chr19	3	-	True	53209178	53209178	T	C	ENST00000543227.1:c.1130A>G	K377R	Missense	E_3	SNP	True	0	Class 0: This mutation can be originally modeled.	0aa	0aa	Zfp58	ENSMUSG00000071291.11	ENSMUST00000076123.12	chr13	3	-	SNP	Missense	E_3	67639900.0	67639900.0	T	C	ENSMUST00000076123.12:c.590A>G	K197R	67639900.0	67639900.0	T	C	ENSMUST00000076123.12:c.590A>G	K197R	CLINVAR-H2127226	CLINVAR-H2127226-M40-V01	CLINVAR	2215529.0	False	False	False	False	False	0
ZNF611	ENSG00000213020.4	ENST00000543227.1	chr19	3	-	True	53209214	53209214	G	C	ENST00000543227.1:c.1094C>G	T365S	Missense	E_3	SNP	True	0	Class 0: This mutation can be originally modeled.	3aa	10aa	Zfp58	ENSMUSG00000071291.11	ENSMUST00000076123.12	chr13	3	-	SNP	Missense	E_3	67639936.0	67639936.0	G	C	ENSMUST00000076123.12:c.554C>G	T185S	67639936.0	67639936.0	G	C	ENSMUST00000076123.12:c.554C>G	T185S	CLINVAR-H2127227	CLINVAR-H2127227-M40-V01	CLINVAR	2336456.0	False	False	False	False	False	13
ZNF611	ENSG00000213020.4	ENST00000543227.1	chr19	3	-	True	53209215	53209215	T	C	ENST00000543227.1:c.1093A>G	T365A	Missense	E_3	SNP	True	0	Class 0: This mutation can be originally modeled.	3aa	10aa	Zfp58	ENSMUSG00000071291.11	ENSMUST00000076123.12	chr13	3	-	SNP	Missense	E_3	67639937.0	67639937.0	T	C	ENSMUST00000076123.12:c.553A>G	T185A	67639937.0	67639937.0	T	C	ENSMUST00000076123.12:c.553A>G	T185A	CLINVAR-H2127228	CLINVAR-H2127228-M40-V01	CLINVAR	2386637.0	False	False	False	False	False	13
ZNF611	ENSG00000213020.4	ENST00000543227.1	chr19	3	-	True	53209251	53209251	T	G	ENST00000543227.1:c.1057A>C	N353H	Missense	E_3	SNP	True	0	Class 0: This mutation can be originally modeled.	3aa	0aa	Zfp58	ENSMUSG00000071291.11	ENSMUST00000076123.12	chr13	3	-	SNP	Missense	E_3	67639976.0	67639976.0	T	G	ENSMUST00000076123.12:c.514A>C	N172H	67639976.0	67639976.0	T	G	ENSMUST00000076123.12:c.514A>C	N172H	CLINVAR-H2127229	CLINVAR-H2127229-M40-V01	CLINVAR	2282875.0	False	False	False	False	False	3
ZNF611	ENSG00000213020.4	ENST00000543227.1	chr19	3	-	True	53209268	53209268	T	C	ENST00000543227.1:c.1040A>G	E347G	Missense	E_3	SNP	True	0	Class 0: This mutation can be originally modeled.	0aa	0aa	Zfp58	ENSMUSG00000071291.11	ENSMUST00000076123.12	chr13	3	-	SNP	Missense	E_3	67639996.0	67639996.0	T	C	ENSMUST00000076123.12:c.494A>G	E165G	67639996.0	67639996.0	T	C	ENSMUST00000076123.12:c.494A>G	E165G	CLINVAR-H2127230	CLINVAR-H2127230-M40-V01	CLINVAR	2495393.0	False	False	False	False	False	0
ZNF611	ENSG00000213020.4	ENST00000543227.1	chr19	3	-	True	53209280	53209280	T	C	ENST00000543227.1:c.1028A>G	Y343C	Missense	E_3	SNP	True	0	Class 0: This mutation can be originally modeled.	1aa	2aa	Zfp58	ENSMUSG00000071291.11	ENSMUST00000076123.12	chr13	3	-	SNP	Missense	E_3	67640005.0	67640005.0	T	C	ENSMUST00000076123.12:c.485A>G	Y162C	67640005.0	67640005.0	T	C	ENSMUST00000076123.12:c.485A>G	Y162C	CLINVAR-H2127231	CLINVAR-H2127231-M40-V01	CLINVAR	2555095.0	False	False	False	False	False	3
ZNF611	ENSG00000213020.4	ENST00000543227.1	chr19	3	-	True	53209575	53209575	G	C	ENST00000543227.1:c.733C>G	L245V	Missense	E_3	SNP	True	0	Class 0: This mutation can be originally modeled.	1aa	1aa	Zfp58	ENSMUSG00000071291.11	ENSMUST00000076123.12	chr13	3	-	SNP	Missense	E_3	67640216.0	67640216.0	G	C	ENSMUST00000076123.12:c.274C>G	L92V	67640216.0	67640216.0	G	C	ENSMUST00000076123.12:c.274C>G	L92V	CLINVAR-H2127239	CLINVAR-H2127239-M40-V01	CLINVAR	2403465.0	False	False	False	False	False	2
ZNF611	ENSG00000213020.4	ENST00000543227.1	chr19	3	-	True	53209712	53209712	C	T	ENST00000543227.1:c.596G>A	R199K	Missense	E_3	SNP	True	0	Class 0: This mutation can be originally modeled.	0aa	0aa	Zfp58	ENSMUSG00000071291.11	ENSMUST00000076123.12	chr13	3	-	SNP	Missense	E_2	67642176.0	67642176.0	C	T	ENSMUST00000076123.12:c.170G>A	R57K	67642176.0	67642176.0	C	T	ENSMUST00000076123.12:c.170G>A	R57K	CLINVAR-H2127241	CLINVAR-H2127241-M40-V01	CLINVAR	2465238.0	False	False	False	False	False	0
ZNF611	ENSG00000213020.4	ENST00000543227.1	chr19	3	-	True	53209800	53209800	A	T	ENST00000543227.1:c.508T>A	F170I	Missense	E_3	SNP	True	0	Class 0: This mutation can be originally modeled.	0aa	0aa	Zfp58	ENSMUSG00000071291.11	ENSMUST00000076123.12	chr13	3	-	SNP	Missense	E_2	67642201.0	67642201.0	A	T	ENSMUST00000076123.12:c.145T>A	F49I	67642201.0	67642201.0	A	T	ENSMUST00000076123.12:c.145T>A	F49I	CLINVAR-H2127242	CLINVAR-H2127242-M40-V01	CLINVAR	2306354.0	False	False	False	False	False	0
ZNF611	ENSG00000213020.4	ENST00000543227.1	chr19	3	-	True	53209937	53209937	C	T	ENST00000543227.1:c.371G>A	G124D	Missense	E_3	SNP	True	0	Class 0: This mutation can be originally modeled.	0aa	1aa	Zfp58	ENSMUSG00000071291.11	ENSMUST00000076123.12	chr13	3	-	SNP	Missense	E_2	67642221.0	67642221.0	C	T	ENSMUST00000076123.12:c.125G>A	G42D	67642221.0	67642221.0	C	T	ENSMUST00000076123.12:c.125G>A	G42D	CLINVAR-H2127244	CLINVAR-H2127244-M40-V01	CLINVAR	2275523.0	False	False	False	False	False	1
ZNF611	ENSG00000213020.4	ENST00000543227.1	chr19	3	-	True	53217294	53217294	T	G	ENST00000543227.1:c.164A>C	E55A	Missense	E_2	SNP	True	0	Class 0: This mutation can be originally modeled.	3aa	2aa	Zfp58	ENSMUSG00000071291.11	ENSMUST00000076123.12	chr13	3	-	SNP	Missense	E_1	67642748.0	67642748.0	T	G	ENSMUST00000076123.12:c.98A>C	E33A	67642748.0	67642748.0	T	G	ENSMUST00000076123.12:c.98A>C	E33A	CLINVAR-H2127249	CLINVAR-H2127249-M40-V01	CLINVAR	2243916.0	False	False	False	False	False	5
ZNF611	ENSG00000213020.4	ENST00000543227.1	chr19	3	-	True	53208225	53208225	G	A	ENST00000543227.1:c.2083C>T	R695C	Missense	E_3	SNP	True	1	Class 1: This mutation can be alternatively modeled.	0aa	0aa	Zfp58	ENSMUSG00000071291.11	ENSMUST00000076123.12	chr13	3	-	TNP	Missense	E_3	67639043.0	67639043.0	T	A	ENSMUST00000076123.12:c.1447A>T	R483*	67639041.0	67639043.0	TCT	ACA	ENSMUST00000076123.12:c.1447_1449AGA>TGT	R483C	CLINVAR-H2127210	CLINVAR-H2127210-M40-V01	CLINVAR	2356826.0	False	False	False	False	False	0
ZNF611	ENSG00000213020.4	ENST00000543227.1	chr19	3	-	True	53208225	53208225	G	A	ENST00000543227.1:c.2083C>T	R695C	Missense	E_3	SNP	True	1	Class 1: This mutation can be alternatively modeled.	0aa	0aa	Zfp58	ENSMUSG00000071291.11	ENSMUST00000076123.12	chr13	3	-	TNP	Missense	E_3	67639043.0	67639043.0	T	A	ENSMUST00000076123.12:c.1447A>T	R483*	67639041.0	67639043.0	TCT	GCA	ENSMUST00000076123.12:c.1447_1449AGA>TGC	R483C	CLINVAR-H2127210	CLINVAR-H2127210-M40-V02	CLINVAR	2356826.0	False	False	False	False	False	0
ZNF611	ENSG00000213020.4	ENST00000543227.1	chr19	3	-	True	53208257	53208257	C	T	ENST00000543227.1:c.2051G>A	G684E	Missense	E_3	SNP	True	1	Class 1: This mutation can be alternatively modeled.	1aa	1aa	Zfp58	ENSMUSG00000071291.11	ENSMUST00000076123.12	chr13	3	-	DNP	Missense	E_3	67639075.0	67639075.0	C	T	ENSMUST00000076123.12:c.1415G>A	G472D	67639074.0	67639075.0	GC	TT	ENSMUST00000076123.12:c.1415_1416GC>AA	G472E	CLINVAR-H2127211	CLINVAR-H2127211-M40-V01	CLINVAR	2398753.0	False	False	False	False	False	2
ZNF611	ENSG00000213020.4	ENST00000543227.1	chr19	3	-	True	53208257	53208257	C	T	ENST00000543227.1:c.2051G>A	G684E	Missense	E_3	SNP	True	1	Class 1: This mutation can be alternatively modeled.	1aa	1aa	Zfp58	ENSMUSG00000071291.11	ENSMUST00000076123.12	chr13	3	-	DNP	Missense	E_3	67639075.0	67639075.0	C	T	ENSMUST00000076123.12:c.1415G>A	G472D	67639074.0	67639075.0	GC	CT	ENSMUST00000076123.12:c.1415_1416GC>AG	G472E	CLINVAR-H2127211	CLINVAR-H2127211-M40-V02	CLINVAR	2398753.0	False	False	False	False	False	2
ZNF611	ENSG00000213020.4	ENST00000543227.1	chr19	3	-	True	53217357	53217357	G	A	ENST00000543227.1:c.101C>T	S34L	Missense	E_2	SNP	True	1	Class 1: This mutation can be alternatively modeled.	1aa	0aa	Zfp58	ENSMUSG00000071291.11	ENSMUST00000076123.12	chr13	3	-	TNP	Missense	E_1	67642811.0	67642811.0	G	A	ENSMUST00000076123.12:c.35C>T	S12F	67642810.0	67642812.0	AGA	CAG	ENSMUST00000076123.12:c.34_36TCT>CTG	S12L	CLINVAR-H2127250	CLINVAR-H2127250-M40-V01	CLINVAR	2295534.0	False	False	False	False	False	1
ZNF611	ENSG00000213020.4	ENST00000543227.1	chr19	3	-	True	53217357	53217357	G	A	ENST00000543227.1:c.101C>T	S34L	Missense	E_2	SNP	True	1	Class 1: This mutation can be alternatively modeled.	1aa	0aa	Zfp58	ENSMUSG00000071291.11	ENSMUST00000076123.12	chr13	3	-	DNP	Missense	E_1	67642811.0	67642811.0	G	A	ENSMUST00000076123.12:c.35C>T	S12F	67642811.0	67642812.0	GA	AG	ENSMUST00000076123.12:c.34_35TC>CT	S12L	CLINVAR-H2127250	CLINVAR-H2127250-M40-V02	CLINVAR	2295534.0	False	False	False	False	False	1
ZNF611	ENSG00000213020.4	ENST00000543227.1	chr19	3	-	True	53217357	53217357	G	A	ENST00000543227.1:c.101C>T	S34L	Missense	E_2	SNP	True	1	Class 1: This mutation can be alternatively modeled.	1aa	0aa	Zfp58	ENSMUSG00000071291.11	ENSMUST00000076123.12	chr13	3	-	DNP	Missense	E_1	67642811.0	67642811.0	G	A	ENSMUST00000076123.12:c.35C>T	S12F	67642810.0	67642811.0	AG	TA	ENSMUST00000076123.12:c.35_36CT>TA	S12L	CLINVAR-H2127250	CLINVAR-H2127250-M40-V03	CLINVAR	2295534.0	False	False	False	False	False	1
ZNF611	ENSG00000213020.4	ENST00000543227.1	chr19	3	-	True	53217357	53217357	G	A	ENST00000543227.1:c.101C>T	S34L	Missense	E_2	SNP	True	1	Class 1: This mutation can be alternatively modeled.	1aa	0aa	Zfp58	ENSMUSG00000071291.11	ENSMUST00000076123.12	chr13	3	-	DNP	Missense	E_1	67642811.0	67642811.0	G	A	ENSMUST00000076123.12:c.35C>T	S12F	67642810.0	67642811.0	AG	CA	ENSMUST00000076123.12:c.35_36CT>TG	S12L	CLINVAR-H2127250	CLINVAR-H2127250-M40-V04	CLINVAR	2295534.0	False	False	False	False	False	1
ZNF611	ENSG00000213020.4	ENST00000543227.1	chr19	3	-	True	53217357	53217357	G	A	ENST00000543227.1:c.101C>T	S34L	Missense	E_2	SNP	True	1	Class 1: This mutation can be alternatively modeled.	1aa	0aa	Zfp58	ENSMUSG00000071291.11	ENSMUST00000076123.12	chr13	3	-	TNP	Missense	E_1	67642811.0	67642811.0	G	A	ENSMUST00000076123.12:c.35C>T	S12F	67642810.0	67642812.0	AGA	GAG	ENSMUST00000076123.12:c.34_36TCT>CTC	S12L	CLINVAR-H2127250	CLINVAR-H2127250-M40-V05	CLINVAR	2295534.0	False	False	False	False	False	1
ZNF611	ENSG00000213020.4	ENST00000543227.1	chr19	3	-	True	53208387	53208387	G	A	ENST00000543227.1:c.1921C>T	R641C	Missense	E_3	SNP	False	4	Class 4: Mutated sequences are not identical.	0aa	0aa	Zfp58	ENSMUSG00000071291.11	ENSMUST00000076123.12	chr13	3	-																CLINVAR-H2127213		CLINVAR	2209819.0	False	False	False	False	False	0
ZNF611	ENSG00000213020.4	ENST00000543227.1	chr19	3	-	True	53208404	53208404	G	A	ENST00000543227.1:c.1904C>T	S635L	Missense	E_3	SNP	False	4	Class 4: Mutated sequences are not identical.	0aa	0aa	Zfp58	ENSMUSG00000071291.11	ENSMUST00000076123.12	chr13	3	-																CLINVAR-H2127214		CLINVAR	2386324.0	False	False	False	False	False	0
ZNF611	ENSG00000213020.4	ENST00000543227.1	chr19	3	-	True	53208414	53208414	G	A	ENST00000543227.1:c.1894C>T	R632C	Missense	E_3	SNP	False	4	Class 4: Mutated sequences are not identical.	0aa	0aa	Zfp58	ENSMUSG00000071291.11	ENSMUST00000076123.12	chr13	3	-																CLINVAR-H2127215		CLINVAR	2226278.0	False	False	False	False	False	0
ZNF611	ENSG00000213020.4	ENST00000543227.1	chr19	3	-	True	53208494	53208494	C	T	ENST00000543227.1:c.1814G>A	R605H	Missense	E_3	SNP	False	4	Class 4: Mutated sequences are not identical.	0aa	0aa	Zfp58	ENSMUSG00000071291.11	ENSMUST00000076123.12	chr13	3	-																CLINVAR-H2127217		CLINVAR	2290163.0	False	False	False	False	False	0
ZNF611	ENSG00000213020.4	ENST00000543227.1	chr19	3	-	True	53208495	53208495	G	A	ENST00000543227.1:c.1813C>T	R605C	Missense	E_3	SNP	False	4	Class 4: Mutated sequences are not identical.	0aa	0aa	Zfp58	ENSMUSG00000071291.11	ENSMUST00000076123.12	chr13	3	-																CLINVAR-H2127218		CLINVAR	2345766.0	False	False	False	False	False	0
ZNF611	ENSG00000213020.4	ENST00000543227.1	chr19	3	-	True	53208671	53208671	G	C	ENST00000543227.1:c.1637C>G	A546G	Missense	E_3	SNP	False	4	Class 4: Mutated sequences are not identical.	0aa	0aa	Zfp58	ENSMUSG00000071291.11	ENSMUST00000076123.12	chr13	3	-																CLINVAR-H2127220		CLINVAR	2208494.0	False	False	False	False	False	0
ZNF611	ENSG00000213020.4	ENST00000543227.1	chr19	3	-	True	53208882	53208882	C	T	ENST00000543227.1:c.1426G>A	D476N	Missense	E_3	SNP	False	4	Class 4: Mutated sequences are not identical.	0aa	0aa	Zfp58	ENSMUSG00000071291.11	ENSMUST00000076123.12	chr13	3	-																CLINVAR-H2127222		CLINVAR	2570164.0	False	False	False	False	False	0
ZNF611	ENSG00000213020.4	ENST00000543227.1	chr19	3	-	True	53209064	53209064	C	T	ENST00000543227.1:c.1244G>A	R415Q	Missense	E_3	SNP	False	4	Class 4: Mutated sequences are not identical.	0aa	0aa	Zfp58	ENSMUSG00000071291.11	ENSMUST00000076123.12	chr13	3	-																CLINVAR-H2127223		CLINVAR	2345311.0	False	False	False	False	False	0
ZNF611	ENSG00000213020.4	ENST00000543227.1	chr19	3	-	True	53209107	53209107	T	C	ENST00000543227.1:c.1201A>G	K401E	Missense	E_3	SNP	False	4	Class 4: Mutated sequences are not identical.	0aa	0aa	Zfp58	ENSMUSG00000071291.11	ENSMUST00000076123.12	chr13	3	-																CLINVAR-H2127224		CLINVAR	2243138.0	False	False	False	False	False	0
ZNF611	ENSG00000213020.4	ENST00000543227.1	chr19	3	-	True	53209151	53209151	T	C	ENST00000543227.1:c.1157A>G	E386G	Missense	E_3	SNP	False	4	Class 4: Mutated sequences are not identical.	0aa	0aa	Zfp58	ENSMUSG00000071291.11	ENSMUST00000076123.12	chr13	3	-																CLINVAR-H2127225		CLINVAR	2490524.0	False	False	False	False	False	0
ZNF611	ENSG00000213020.4	ENST00000543227.1	chr19	3	-	True	53209361	53209361	T	G	ENST00000543227.1:c.947A>C	N316T	Missense	E_3	SNP	False	4	Class 4: Mutated sequences are not identical.	0aa	0aa	Zfp58	ENSMUSG00000071291.11	ENSMUST00000076123.12	chr13	3	-																CLINVAR-H2127232		CLINVAR	2556837.0	False	False	False	False	False	0
ZNF611	ENSG00000213020.4	ENST00000543227.1	chr19	3	-	True	53209412	53209412	T	G	ENST00000543227.1:c.896A>C	E299A	Missense	E_3	SNP	False	4	Class 4: Mutated sequences are not identical.	0aa	0aa	Zfp58	ENSMUSG00000071291.11	ENSMUST00000076123.12	chr13	3	-																CLINVAR-H2127233		CLINVAR	2292689.0	False	False	False	False	False	0
ZNF611	ENSG00000213020.4	ENST00000543227.1	chr19	3	-	True	53209418	53209418	C	T	ENST00000543227.1:c.890G>A	S297N	Missense	E_3	SNP	False	4	Class 4: Mutated sequences are not identical.	0aa	0aa	Zfp58	ENSMUSG00000071291.11	ENSMUST00000076123.12	chr13	3	-																CLINVAR-H2127234		CLINVAR	2470744.0	False	False	False	False	False	0
ZNF611	ENSG00000213020.4	ENST00000543227.1	chr19	3	-	True	53209475	53209475	T	C	ENST00000543227.1:c.833A>G	D278G	Missense	E_3	SNP	False	4	Class 4: Mutated sequences are not identical.	0aa	0aa	Zfp58	ENSMUSG00000071291.11	ENSMUST00000076123.12	chr13	3	-																CLINVAR-H2127235		CLINVAR	2215086.0	False	False	False	False	False	0
ZNF611	ENSG00000213020.4	ENST00000543227.1	chr19	3	-	True	53209476	53209476	C	G	ENST00000543227.1:c.832G>C	D278H	Missense	E_3	SNP	False	4	Class 4: Mutated sequences are not identical.	0aa	0aa	Zfp58	ENSMUSG00000071291.11	ENSMUST00000076123.12	chr13	3	-																CLINVAR-H2127236		CLINVAR	2214978.0	False	False	False	False	False	0
ZNF611	ENSG00000213020.4	ENST00000543227.1	chr19	3	-	True	53209493	53209493	T	C	ENST00000543227.1:c.815A>G	Q272R	Missense	E_3	SNP	False	4	Class 4: Mutated sequences are not identical.	0aa	0aa	Zfp58	ENSMUSG00000071291.11	ENSMUST00000076123.12	chr13	3	-																CLINVAR-H2127237		CLINVAR	2561874.0	False	False	False	False	False	0
ZNF611	ENSG00000213020.4	ENST00000543227.1	chr19	3	-	True	53209497	53209497	C	T	ENST00000543227.1:c.811G>A	E271K	Missense	E_3	SNP	False	4	Class 4: Mutated sequences are not identical.	0aa	0aa	Zfp58	ENSMUSG00000071291.11	ENSMUST00000076123.12	chr13	3	-																CLINVAR-H2127238		CLINVAR	2212639.0	False	False	False	False	False	0
ZNF611	ENSG00000213020.4	ENST00000543227.1	chr19	3	-	True	53209709	53209709	G	A	ENST00000543227.1:c.599C>T	P200L	Missense	E_3	SNP	False	4	Class 4: Mutated sequences are not identical.	0aa	0aa	Zfp58	ENSMUSG00000071291.11	ENSMUST00000076123.12	chr13	3	-																CLINVAR-H2127240		CLINVAR	2507697.0	False	False	False	False	False	0
ZNF611	ENSG00000213020.4	ENST00000543227.1	chr19	3	-	True	53209823	53209823	G	A	ENST00000543227.1:c.485C>T	S162L	Missense	E_3	SNP	False	4	Class 4: Mutated sequences are not identical.	0aa	0aa	Zfp58	ENSMUSG00000071291.11	ENSMUST00000076123.12	chr13	3	-																CLINVAR-H2127243		CLINVAR	2209820.0	False	False	False	False	False	0
ZNF611	ENSG00000213020.4	ENST00000543227.1	chr19	3	-	True	53209993	53209993	T	G	ENST00000543227.1:c.315A>C	E105D	Missense	E_3	SNP	False	4	Class 4: Mutated sequences are not identical.	0aa	0aa	Zfp58	ENSMUSG00000071291.11	ENSMUST00000076123.12	chr13	3	-																CLINVAR-H2127245		CLINVAR	2594004.0	False	False	False	False	False	0
ZNF611	ENSG00000213020.4	ENST00000543227.1	chr19	3	-	True	53210063	53210063	G	C	ENST00000543227.1:c.245C>G	T82R	Missense	E_3	SNP	False	4	Class 4: Mutated sequences are not identical.	0aa	0aa	Zfp58	ENSMUSG00000071291.11	ENSMUST00000076123.12	chr13	3	-																CLINVAR-H2127246		CLINVAR	2356730.0	False	False	False	False	False	0
ZNF611	ENSG00000213020.4	ENST00000543227.1	chr19	3	-	True	53210064	53210064	T	A	ENST00000543227.1:c.244A>T	T82S	Missense	E_3	SNP	False	4	Class 4: Mutated sequences are not identical.	0aa	0aa	Zfp58	ENSMUSG00000071291.11	ENSMUST00000076123.12	chr13	3	-																CLINVAR-H2127247		CLINVAR	2610983.0	False	False	False	False	False	0
ZNF611	ENSG00000213020.4	ENST00000543227.1	chr19	3	-	True	53210088	53210088	C	A	ENST00000543227.1:c.220G>T	V74F	Missense	E_3	SNP	False	4	Class 4: Mutated sequences are not identical.	0aa	0aa	Zfp58	ENSMUSG00000071291.11	ENSMUST00000076123.12	chr13	3	-																CLINVAR-H2127248		CLINVAR	2362430.0	False	False	False	False	False	0
ZNF611	ENSG00000213020.4	ENST00000543227.1	chr19	3	-	True	53219119	53219119	C	T	ENST00000543227.1:c.29G>A	R10K	Missense	E_1	SNP	False	4	Class 4: Mutated sequences are not identical.	0aa	0aa	Zfp58	ENSMUSG00000071291.11	ENSMUST00000076123.12	chr13	3	-																CLINVAR-H2127251		CLINVAR	2258957.0	False	False	False	False	False	0
ZNF611	ENSG00000213020.4	ENST00000543227.1	chr19	3	-	True	53219135	53219135	C	T	ENST00000543227.1:c.13G>A	E5K	Missense	E_1	SNP	False	4	Class 4: Mutated sequences are not identical.	0aa	0aa	Zfp58	ENSMUSG00000071291.11	ENSMUST00000076123.12	chr13	3	-																CLINVAR-H2127252		CLINVAR	2510629.0	False	False	False	False	False	0
ZNF611	ENSG00000213020.4	ENST00000543227.1	chr19	3	-	True	53208279	53208279	G	A	ENST00000543227.1:c.2029C>T	P677S	Missense	E_3	SNP	True	0	Class 0: This mutation can be originally modeled.	0aa	3aa	Zfp595	ENSMUSG00000057842.15	ENSMUST00000168892.9	chr13	4	-	SNP	Missense	E_4	67464521.0	67464521.0	G	A	ENSMUST00000168892.9:c.1750C>T	P584S	67464521.0	67464521.0	G	A	ENSMUST00000168892.9:c.1750C>T	P584S	CLINVAR-H2127212	CLINVAR-H2127212-M41-V01	CLINVAR	2601729.0	False	False	False	False	False	3
ZNF611	ENSG00000213020.4	ENST00000543227.1	chr19	3	-	True	53208404	53208404	G	A	ENST00000543227.1:c.1904C>T	S635L	Missense	E_3	SNP	True	0	Class 0: This mutation can be originally modeled.	0aa	2aa	Zfp595	ENSMUSG00000057842.15	ENSMUST00000168892.9	chr13	4	-	SNP	Missense	E_4	67464646.0	67464646.0	G	A	ENSMUST00000168892.9:c.1625C>T	S542L	67464646.0	67464646.0	G	A	ENSMUST00000168892.9:c.1625C>T	S542L	CLINVAR-H2127214	CLINVAR-H2127214-M41-V01	CLINVAR	2386324.0	False	False	False	False	False	2
ZNF611	ENSG00000213020.4	ENST00000543227.1	chr19	3	-	True	53208414	53208414	G	A	ENST00000543227.1:c.1894C>T	R632C	Missense	E_3	SNP	True	0	Class 0: This mutation can be originally modeled.	1aa	0aa	Zfp595	ENSMUSG00000057842.15	ENSMUST00000168892.9	chr13	4	-	SNP	Missense	E_4	67464656.0	67464656.0	G	A	ENSMUST00000168892.9:c.1615C>T	R539C	67464656.0	67464656.0	G	A	ENSMUST00000168892.9:c.1615C>T	R539C	CLINVAR-H2127215	CLINVAR-H2127215-M41-V01	CLINVAR	2226278.0	False	False	False	False	False	1
ZNF611	ENSG00000213020.4	ENST00000543227.1	chr19	3	-	True	53208439	53208439	C	A	ENST00000543227.1:c.1869G>T	K623N	Missense	E_3	SNP	True	0	Class 0: This mutation can be originally modeled.	5aa	1aa	Zfp595	ENSMUSG00000057842.15	ENSMUST00000168892.9	chr13	4	-	SNP	Missense	E_4	67464681.0	67464681.0	C	A	ENSMUST00000168892.9:c.1590G>T	K530N	67464681.0	67464681.0	C	A	ENSMUST00000168892.9:c.1590G>T	K530N	CLINVAR-H2127216	CLINVAR-H2127216-M41-V01	CLINVAR	2307237.0	False	False	False	False	False	6
ZNF611	ENSG00000213020.4	ENST00000543227.1	chr19	3	-	True	53208606	53208606	A	C	ENST00000543227.1:c.1702T>G	C568G	Missense	E_3	SNP	True	0	Class 0: This mutation can be originally modeled.	6aa	0aa	Zfp595	ENSMUSG00000057842.15	ENSMUST00000168892.9	chr13	4	-	SNP	Missense	E_4	67464764.0	67464764.0	A	C	ENSMUST00000168892.9:c.1507T>G	C503G	67464764.0	67464764.0	A	C	ENSMUST00000168892.9:c.1507T>G	C503G	CLINVAR-H2127219	CLINVAR-H2127219-M41-V01	CLINVAR	2590282.0	False	False	False	False	False	6
ZNF611	ENSG00000213020.4	ENST00000543227.1	chr19	3	-	True	53208671	53208671	G	C	ENST00000543227.1:c.1637C>G	A546G	Missense	E_3	SNP	True	0	Class 0: This mutation can be originally modeled.	1aa	1aa	Zfp595	ENSMUSG00000057842.15	ENSMUST00000168892.9	chr13	4	-	SNP	Missense	E_4	67464829.0	67464829.0	G	C	ENSMUST00000168892.9:c.1442C>G	A481G	67464829.0	67464829.0	G	C	ENSMUST00000168892.9:c.1442C>G	A481G	CLINVAR-H2127220	CLINVAR-H2127220-M41-V01	CLINVAR	2208494.0	False	False	False	False	False	2
ZNF611	ENSG00000213020.4	ENST00000543227.1	chr19	3	-	True	53209107	53209107	T	C	ENST00000543227.1:c.1201A>G	K401E	Missense	E_3	SNP	True	0	Class 0: This mutation can be originally modeled.	0aa	0aa	Zfp595	ENSMUSG00000057842.15	ENSMUST00000168892.9	chr13	4	-	SNP	Missense	E_4	67465271.0	67465271.0	T	C	ENSMUST00000168892.9:c.1000A>G	K334E	67465271.0	67465271.0	T	C	ENSMUST00000168892.9:c.1000A>G	K334E	CLINVAR-H2127224	CLINVAR-H2127224-M41-V01	CLINVAR	2243138.0	False	False	False	False	False	0
ZNF611	ENSG00000213020.4	ENST00000543227.1	chr19	3	-	True	53209151	53209151	T	C	ENST00000543227.1:c.1157A>G	E386G	Missense	E_3	SNP	True	0	Class 0: This mutation can be originally modeled.	0aa	0aa	Zfp595	ENSMUSG00000057842.15	ENSMUST00000168892.9	chr13	4	-	SNP	Missense	E_4	67465306.0	67465306.0	T	C	ENSMUST00000168892.9:c.965A>G	E322G	67465306.0	67465306.0	T	C	ENSMUST00000168892.9:c.965A>G	E322G	CLINVAR-H2127225	CLINVAR-H2127225-M41-V01	CLINVAR	2490524.0	False	False	False	False	False	0
ZNF611	ENSG00000213020.4	ENST00000543227.1	chr19	3	-	True	53209178	53209178	T	C	ENST00000543227.1:c.1130A>G	K377R	Missense	E_3	SNP	True	0	Class 0: This mutation can be originally modeled.	0aa	0aa	Zfp595	ENSMUSG00000057842.15	ENSMUST00000168892.9	chr13	4	-	SNP	Missense	E_4	67465336.0	67465336.0	T	C	ENSMUST00000168892.9:c.935A>G	K312R	67465336.0	67465336.0	T	C	ENSMUST00000168892.9:c.935A>G	K312R	CLINVAR-H2127226	CLINVAR-H2127226-M41-V01	CLINVAR	2215529.0	False	False	False	False	False	0
ZNF611	ENSG00000213020.4	ENST00000543227.1	chr19	3	-	True	53209215	53209215	T	C	ENST00000543227.1:c.1093A>G	T365A	Missense	E_3	SNP	True	0	Class 0: This mutation can be originally modeled.	2aa	7aa	Zfp595	ENSMUSG00000057842.15	ENSMUST00000168892.9	chr13	4	-	SNP	Missense	E_4	67465373.0	67465373.0	T	C	ENSMUST00000168892.9:c.898A>G	T300A	67465373.0	67465373.0	T	C	ENSMUST00000168892.9:c.898A>G	T300A	CLINVAR-H2127228	CLINVAR-H2127228-M41-V01	CLINVAR	2386637.0	False	False	False	False	False	9
ZNF611	ENSG00000213020.4	ENST00000543227.1	chr19	3	-	True	53209268	53209268	T	C	ENST00000543227.1:c.1040A>G	E347G	Missense	E_3	SNP	True	0	Class 0: This mutation can be originally modeled.	0aa	0aa	Zfp595	ENSMUSG00000057842.15	ENSMUST00000168892.9	chr13	4	-	SNP	Missense	E_4	67465432.0	67465432.0	T	C	ENSMUST00000168892.9:c.839A>G	E280G	67465432.0	67465432.0	T	C	ENSMUST00000168892.9:c.839A>G	E280G	CLINVAR-H2127230	CLINVAR-H2127230-M41-V01	CLINVAR	2495393.0	False	False	False	False	False	0
ZNF611	ENSG00000213020.4	ENST00000543227.1	chr19	3	-	True	53209280	53209280	T	C	ENST00000543227.1:c.1028A>G	Y343C	Missense	E_3	SNP	True	0	Class 0: This mutation can be originally modeled.	1aa	2aa	Zfp595	ENSMUSG00000057842.15	ENSMUST00000168892.9	chr13	4	-	SNP	Missense	E_4	67465441.0	67465441.0	T	C	ENSMUST00000168892.9:c.830A>G	Y277C	67465441.0	67465441.0	T	C	ENSMUST00000168892.9:c.830A>G	Y277C	CLINVAR-H2127231	CLINVAR-H2127231-M41-V01	CLINVAR	2555095.0	False	False	False	False	False	3
ZNF611	ENSG00000213020.4	ENST00000543227.1	chr19	3	-	True	53209497	53209497	C	T	ENST00000543227.1:c.811G>A	E271K	Missense	E_3	SNP	True	0	Class 0: This mutation can be originally modeled.	0aa	0aa	Zfp595	ENSMUSG00000057842.15	ENSMUST00000168892.9	chr13	4	-	SNP	Missense	E_4	67465664.0	67465664.0	C	T	ENSMUST00000168892.9:c.607G>A	E203K	67465664.0	67465664.0	C	T	ENSMUST00000168892.9:c.607G>A	E203K	CLINVAR-H2127238	CLINVAR-H2127238-M41-V01	CLINVAR	2212639.0	False	False	False	False	False	0
ZNF611	ENSG00000213020.4	ENST00000543227.1	chr19	3	-	True	53209575	53209575	G	C	ENST00000543227.1:c.733C>G	L245V	Missense	E_3	SNP	True	0	Class 0: This mutation can be originally modeled.	1aa	0aa	Zfp595	ENSMUSG00000057842.15	ENSMUST00000168892.9	chr13	4	-	SNP	Missense	E_4	67465739.0	67465739.0	A	C	ENSMUST00000168892.9:c.532T>G	L178V	67465739.0	67465739.0	A	C	ENSMUST00000168892.9:c.532T>G	L178V	CLINVAR-H2127239	CLINVAR-H2127239-M41-V01	CLINVAR	2403465.0	False	False	False	False	False	1
ZNF611	ENSG00000213020.4	ENST00000543227.1	chr19	3	-	True	53209937	53209937	C	T	ENST00000543227.1:c.371G>A	G124D	Missense	E_3	SNP	True	0	Class 0: This mutation can be originally modeled.	0aa	0aa	Zfp595	ENSMUSG00000057842.15	ENSMUST00000168892.9	chr13	4	-	SNP	Missense	E_4	67466011.0	67466011.0	C	T	ENSMUST00000168892.9:c.260G>A	G87D	67466011.0	67466011.0	C	T	ENSMUST00000168892.9:c.260G>A	G87D	CLINVAR-H2127244	CLINVAR-H2127244-M41-V01	CLINVAR	2275523.0	False	False	False	False	False	0
ZNF611	ENSG00000213020.4	ENST00000543227.1	chr19	3	-	True	53210064	53210064	T	A	ENST00000543227.1:c.244A>T	T82S	Missense	E_3	SNP	True	0	Class 0: This mutation can be originally modeled.	0aa	0aa	Zfp595	ENSMUSG00000057842.15	ENSMUST00000168892.9	chr13	4	-	SNP	Missense	E_3	67468420.0	67468420.0	T	A	ENSMUST00000168892.9:c.145A>T	T49S	67468420.0	67468420.0	T	A	ENSMUST00000168892.9:c.145A>T	T49S	CLINVAR-H2127247	CLINVAR-H2127247-M41-V01	CLINVAR	2610983.0	False	False	False	False	False	0
ZNF611	ENSG00000213020.4	ENST00000543227.1	chr19	3	-	True	53217294	53217294	T	G	ENST00000543227.1:c.164A>C	E55A	Missense	E_2	SNP	True	0	Class 0: This mutation can be originally modeled.	3aa	2aa	Zfp595	ENSMUSG00000057842.15	ENSMUST00000168892.9	chr13	4	-	SNP	Missense	E_2	67468918.0	67468918.0	T	G	ENSMUST00000168892.9:c.107A>C	E36A	67468918.0	67468918.0	T	G	ENSMUST00000168892.9:c.107A>C	E36A	CLINVAR-H2127249	CLINVAR-H2127249-M41-V01	CLINVAR	2243916.0	False	False	False	False	False	5
ZNF611	ENSG00000213020.4	ENST00000543227.1	chr19	3	-	True	53208225	53208225	G	A	ENST00000543227.1:c.2083C>T	R695C	Missense	E_3	SNP	True	1	Class 1: This mutation can be alternatively modeled.	1aa	0aa	Zfp595	ENSMUSG00000057842.15	ENSMUST00000168892.9	chr13	4	-	TNP	Missense	E_4	67464476.0	67464476.0	T	A	ENSMUST00000168892.9:c.1795A>T	R599*	67464474.0	67464476.0	TCT	ACA	ENSMUST00000168892.9:c.1795_1797AGA>TGT	R599C	CLINVAR-H2127210	CLINVAR-H2127210-M41-V01	CLINVAR	2356826.0	False	False	False	False	False	1
ZNF611	ENSG00000213020.4	ENST00000543227.1	chr19	3	-	True	53208225	53208225	G	A	ENST00000543227.1:c.2083C>T	R695C	Missense	E_3	SNP	True	1	Class 1: This mutation can be alternatively modeled.	1aa	0aa	Zfp595	ENSMUSG00000057842.15	ENSMUST00000168892.9	chr13	4	-	TNP	Missense	E_4	67464476.0	67464476.0	T	A	ENSMUST00000168892.9:c.1795A>T	R599*	67464474.0	67464476.0	TCT	GCA	ENSMUST00000168892.9:c.1795_1797AGA>TGC	R599C	CLINVAR-H2127210	CLINVAR-H2127210-M41-V02	CLINVAR	2356826.0	False	False	False	False	False	1
ZNF611	ENSG00000213020.4	ENST00000543227.1	chr19	3	-	True	53208257	53208257	C	T	ENST00000543227.1:c.2051G>A	G684E	Missense	E_3	SNP	True	1	Class 1: This mutation can be alternatively modeled.	1aa	1aa	Zfp595	ENSMUSG00000057842.15	ENSMUST00000168892.9	chr13	4	-	DNP	Missense	E_4	67464499.0	67464499.0	C	T	ENSMUST00000168892.9:c.1772G>A	G591D	67464498.0	67464499.0	GC	TT	ENSMUST00000168892.9:c.1772_1773GC>AA	G591E	CLINVAR-H2127211	CLINVAR-H2127211-M41-V01	CLINVAR	2398753.0	False	False	False	False	False	2
ZNF611	ENSG00000213020.4	ENST00000543227.1	chr19	3	-	True	53208257	53208257	C	T	ENST00000543227.1:c.2051G>A	G684E	Missense	E_3	SNP	True	1	Class 1: This mutation can be alternatively modeled.	1aa	1aa	Zfp595	ENSMUSG00000057842.15	ENSMUST00000168892.9	chr13	4	-	DNP	Missense	E_4	67464499.0	67464499.0	C	T	ENSMUST00000168892.9:c.1772G>A	G591D	67464498.0	67464499.0	GC	CT	ENSMUST00000168892.9:c.1772_1773GC>AG	G591E	CLINVAR-H2127211	CLINVAR-H2127211-M41-V02	CLINVAR	2398753.0	False	False	False	False	False	2
ZNF611	ENSG00000213020.4	ENST00000543227.1	chr19	3	-	True	53209214	53209214	G	C	ENST00000543227.1:c.1094C>G	T365S	Missense	E_3	SNP	True	1	Class 1: This mutation can be alternatively modeled.	2aa	7aa	Zfp595	ENSMUSG00000057842.15	ENSMUST00000168892.9	chr13	4	-	TNP	Missense	E_4	67465372.0	67465372.0	G	C	ENSMUST00000168892.9:c.899C>G	T300R	67465371.0	67465373.0	TGT	AGA	ENSMUST00000168892.9:c.898_900ACA>TCT	T300S	CLINVAR-H2127227	CLINVAR-H2127227-M41-V01	CLINVAR	2336456.0	False	False	False	False	False	9
ZNF611	ENSG00000213020.4	ENST00000543227.1	chr19	3	-	True	53209214	53209214	G	C	ENST00000543227.1:c.1094C>G	T365S	Missense	E_3	SNP	True	1	Class 1: This mutation can be alternatively modeled.	2aa	7aa	Zfp595	ENSMUSG00000057842.15	ENSMUST00000168892.9	chr13	4	-	DNP	Missense	E_4	67465372.0	67465372.0	G	C	ENSMUST00000168892.9:c.899C>G	T300R	67465371.0	67465372.0	TG	AC	ENSMUST00000168892.9:c.899_900CA>GT	T300S	CLINVAR-H2127227	CLINVAR-H2127227-M41-V02	CLINVAR	2336456.0	False	False	False	False	False	9
ZNF611	ENSG00000213020.4	ENST00000543227.1	chr19	3	-	True	53209214	53209214	G	C	ENST00000543227.1:c.1094C>G	T365S	Missense	E_3	SNP	True	1	Class 1: This mutation can be alternatively modeled.	2aa	7aa	Zfp595	ENSMUSG00000057842.15	ENSMUST00000168892.9	chr13	4	-	SNP	Missense	E_4	67465372.0	67465372.0	G	C	ENSMUST00000168892.9:c.899C>G	T300R	67465373.0	67465373.0	T	A	ENSMUST00000168892.9:c.898A>T	T300S	CLINVAR-H2127227	CLINVAR-H2127227-M41-V03	CLINVAR	2336456.0	False	False	False	False	False	9
ZNF611	ENSG00000213020.4	ENST00000543227.1	chr19	3	-	True	53209214	53209214	G	C	ENST00000543227.1:c.1094C>G	T365S	Missense	E_3	SNP	True	1	Class 1: This mutation can be alternatively modeled.	2aa	7aa	Zfp595	ENSMUSG00000057842.15	ENSMUST00000168892.9	chr13	4	-	TNP	Missense	E_4	67465372.0	67465372.0	G	C	ENSMUST00000168892.9:c.899C>G	T300R	67465371.0	67465373.0	TGT	GGA	ENSMUST00000168892.9:c.898_900ACA>TCC	T300S	CLINVAR-H2127227	CLINVAR-H2127227-M41-V04	CLINVAR	2336456.0	False	False	False	False	False	9
ZNF611	ENSG00000213020.4	ENST00000543227.1	chr19	3	-	True	53209214	53209214	G	C	ENST00000543227.1:c.1094C>G	T365S	Missense	E_3	SNP	True	1	Class 1: This mutation can be alternatively modeled.	2aa	7aa	Zfp595	ENSMUSG00000057842.15	ENSMUST00000168892.9	chr13	4	-	DNP	Missense	E_4	67465372.0	67465372.0	G	C	ENSMUST00000168892.9:c.899C>G	T300R	67465371.0	67465372.0	TG	GC	ENSMUST00000168892.9:c.899_900CA>GC	T300S	CLINVAR-H2127227	CLINVAR-H2127227-M41-V05	CLINVAR	2336456.0	False	False	False	False	False	9
ZNF611	ENSG00000213020.4	ENST00000543227.1	chr19	3	-	True	53209418	53209418	C	T	ENST00000543227.1:c.890G>A	S297N	Missense	E_3	SNP	True	1	Class 1: This mutation can be alternatively modeled.	0aa	0aa	Zfp595	ENSMUSG00000057842.15	ENSMUST00000168892.9	chr13	4	-	DNP	Missense	E_4	67465576.0	67465576.0	G	T	ENSMUST00000168892.9:c.695C>A	S232Y	67465576.0	67465577.0	GA	TT	ENSMUST00000168892.9:c.694_695TC>AA	S232N	CLINVAR-H2127234	CLINVAR-H2127234-M41-V01	CLINVAR	2470744.0	False	False	False	False	False	0
ZNF611	ENSG00000213020.4	ENST00000543227.1	chr19	3	-	True	53209418	53209418	C	T	ENST00000543227.1:c.890G>A	S297N	Missense	E_3	SNP	True	1	Class 1: This mutation can be alternatively modeled.	0aa	0aa	Zfp595	ENSMUSG00000057842.15	ENSMUST00000168892.9	chr13	4	-	TNP	Missense	E_4	67465576.0	67465576.0	G	T	ENSMUST00000168892.9:c.695C>A	S232Y	67465575.0	67465577.0	AGA	GTT	ENSMUST00000168892.9:c.694_696TCT>AAC	S232N	CLINVAR-H2127234	CLINVAR-H2127234-M41-V02	CLINVAR	2470744.0	False	False	False	False	False	0
ZNF611	ENSG00000213020.4	ENST00000543227.1	chr19	3	-	True	53210063	53210063	G	C	ENST00000543227.1:c.245C>G	T82R	Missense	E_3	SNP	True	1	Class 1: This mutation can be alternatively modeled.	0aa	0aa	Zfp595	ENSMUSG00000057842.15	ENSMUST00000168892.9	chr13	4	-	DNP	Missense	E_3	67468419.0	67468419.0	G	C	ENSMUST00000168892.9:c.146C>G	T49S	67468418.0	67468419.0	AG	TC	ENSMUST00000168892.9:c.146_147CT>GA	T49R	CLINVAR-H2127246	CLINVAR-H2127246-M41-V01	CLINVAR	2356730.0	False	False	False	False	False	0
ZNF611	ENSG00000213020.4	ENST00000543227.1	chr19	3	-	True	53210063	53210063	G	C	ENST00000543227.1:c.245C>G	T82R	Missense	E_3	SNP	True	1	Class 1: This mutation can be alternatively modeled.	0aa	0aa	Zfp595	ENSMUSG00000057842.15	ENSMUST00000168892.9	chr13	4	-	DNP	Missense	E_3	67468419.0	67468419.0	G	C	ENSMUST00000168892.9:c.146C>G	T49S	67468419.0	67468420.0	GT	CG	ENSMUST00000168892.9:c.145_146AC>CG	T49R	CLINVAR-H2127246	CLINVAR-H2127246-M41-V02	CLINVAR	2356730.0	False	False	False	False	False	0
ZNF611	ENSG00000213020.4	ENST00000543227.1	chr19	3	-	True	53210063	53210063	G	C	ENST00000543227.1:c.245C>G	T82R	Missense	E_3	SNP	True	1	Class 1: This mutation can be alternatively modeled.	0aa	0aa	Zfp595	ENSMUSG00000057842.15	ENSMUST00000168892.9	chr13	4	-	TNP	Missense	E_3	67468419.0	67468419.0	G	C	ENSMUST00000168892.9:c.146C>G	T49S	67468418.0	67468420.0	AGT	CCG	ENSMUST00000168892.9:c.145_147ACT>CGG	T49R	CLINVAR-H2127246	CLINVAR-H2127246-M41-V03	CLINVAR	2356730.0	False	False	False	False	False	0
ZNF611	ENSG00000213020.4	ENST00000543227.1	chr19	3	-	True	53210063	53210063	G	C	ENST00000543227.1:c.245C>G	T82R	Missense	E_3	SNP	True	1	Class 1: This mutation can be alternatively modeled.	0aa	0aa	Zfp595	ENSMUSG00000057842.15	ENSMUST00000168892.9	chr13	4	-	TNP	Missense	E_3	67468419.0	67468419.0	G	C	ENSMUST00000168892.9:c.146C>G	T49S	67468418.0	67468420.0	AGT	GCG	ENSMUST00000168892.9:c.145_147ACT>CGC	T49R	CLINVAR-H2127246	CLINVAR-H2127246-M41-V04	CLINVAR	2356730.0	False	False	False	False	False	0
ZNF611	ENSG00000213020.4	ENST00000543227.1	chr19	3	-	True	53210063	53210063	G	C	ENST00000543227.1:c.245C>G	T82R	Missense	E_3	SNP	True	1	Class 1: This mutation can be alternatively modeled.	0aa	0aa	Zfp595	ENSMUSG00000057842.15	ENSMUST00000168892.9	chr13	4	-	DNP	Missense	E_3	67468419.0	67468419.0	G	C	ENSMUST00000168892.9:c.146C>G	T49S	67468418.0	67468419.0	AG	CC	ENSMUST00000168892.9:c.146_147CT>GG	T49R	CLINVAR-H2127246	CLINVAR-H2127246-M41-V05	CLINVAR	2356730.0	False	False	False	False	False	0
ZNF611	ENSG00000213020.4	ENST00000543227.1	chr19	3	-	True	53210088	53210088	C	A	ENST00000543227.1:c.220G>T	V74F	Missense	E_3	SNP	True	1	Class 1: This mutation can be alternatively modeled.	0aa	0aa	Zfp595	ENSMUSG00000057842.15	ENSMUST00000168892.9	chr13	4	-	TNP	Missense	E_2	67468901.0	67468901.0	C	A	ENSMUST00000168892.9:c.124G>T	V42L	67468899.0	67468901.0	CAC	GAA	ENSMUST00000168892.9:c.124_126GTG>TTC	V42F	CLINVAR-H2127248	CLINVAR-H2127248-M41-V01	CLINVAR	2362430.0	False	False	False	False	False	0
ZNF611	ENSG00000213020.4	ENST00000543227.1	chr19	3	-	True	53210088	53210088	C	A	ENST00000543227.1:c.220G>T	V74F	Missense	E_3	SNP	True	1	Class 1: This mutation can be alternatively modeled.	0aa	0aa	Zfp595	ENSMUSG00000057842.15	ENSMUST00000168892.9	chr13	4	-	TNP	Missense	E_2	67468901.0	67468901.0	C	A	ENSMUST00000168892.9:c.124G>T	V42L	67468899.0	67468901.0	CAC	AAA	ENSMUST00000168892.9:c.124_126GTG>TTT	V42F	CLINVAR-H2127248	CLINVAR-H2127248-M41-V02	CLINVAR	2362430.0	False	False	False	False	False	0
ZNF611	ENSG00000213020.4	ENST00000543227.1	chr19	3	-	True	53217357	53217357	G	A	ENST00000543227.1:c.101C>T	S34L	Missense	E_2	SNP	True	1	Class 1: This mutation can be alternatively modeled.	1aa	0aa	Zfp595	ENSMUSG00000057842.15	ENSMUST00000168892.9	chr13	4	-	DNP	Missense	E_2	67468981.0	67468981.0	G	A	ENSMUST00000168892.9:c.44C>T	S15F	67468980.0	67468981.0	AG	CA	ENSMUST00000168892.9:c.44_45CT>TG	S15L	CLINVAR-H2127250	CLINVAR-H2127250-M41-V01	CLINVAR	2295534.0	False	False	False	False	False	1
ZNF611	ENSG00000213020.4	ENST00000543227.1	chr19	3	-	True	53217357	53217357	G	A	ENST00000543227.1:c.101C>T	S34L	Missense	E_2	SNP	True	1	Class 1: This mutation can be alternatively modeled.	1aa	0aa	Zfp595	ENSMUSG00000057842.15	ENSMUST00000168892.9	chr13	4	-	TNP	Missense	E_2	67468981.0	67468981.0	G	A	ENSMUST00000168892.9:c.44C>T	S15F	67468980.0	67468982.0	AGA	CAG	ENSMUST00000168892.9:c.43_45TCT>CTG	S15L	CLINVAR-H2127250	CLINVAR-H2127250-M41-V02	CLINVAR	2295534.0	False	False	False	False	False	1
ZNF611	ENSG00000213020.4	ENST00000543227.1	chr19	3	-	True	53217357	53217357	G	A	ENST00000543227.1:c.101C>T	S34L	Missense	E_2	SNP	True	1	Class 1: This mutation can be alternatively modeled.	1aa	0aa	Zfp595	ENSMUSG00000057842.15	ENSMUST00000168892.9	chr13	4	-	TNP	Missense	E_2	67468981.0	67468981.0	G	A	ENSMUST00000168892.9:c.44C>T	S15F	67468980.0	67468982.0	AGA	GAG	ENSMUST00000168892.9:c.43_45TCT>CTC	S15L	CLINVAR-H2127250	CLINVAR-H2127250-M41-V03	CLINVAR	2295534.0	False	False	False	False	False	1
ZNF611	ENSG00000213020.4	ENST00000543227.1	chr19	3	-	True	53217357	53217357	G	A	ENST00000543227.1:c.101C>T	S34L	Missense	E_2	SNP	True	1	Class 1: This mutation can be alternatively modeled.	1aa	0aa	Zfp595	ENSMUSG00000057842.15	ENSMUST00000168892.9	chr13	4	-	DNP	Missense	E_2	67468981.0	67468981.0	G	A	ENSMUST00000168892.9:c.44C>T	S15F	67468981.0	67468982.0	GA	AG	ENSMUST00000168892.9:c.43_44TC>CT	S15L	CLINVAR-H2127250	CLINVAR-H2127250-M41-V04	CLINVAR	2295534.0	False	False	False	False	False	1
ZNF611	ENSG00000213020.4	ENST00000543227.1	chr19	3	-	True	53217357	53217357	G	A	ENST00000543227.1:c.101C>T	S34L	Missense	E_2	SNP	True	1	Class 1: This mutation can be alternatively modeled.	1aa	0aa	Zfp595	ENSMUSG00000057842.15	ENSMUST00000168892.9	chr13	4	-	DNP	Missense	E_2	67468981.0	67468981.0	G	A	ENSMUST00000168892.9:c.44C>T	S15F	67468980.0	67468981.0	AG	TA	ENSMUST00000168892.9:c.44_45CT>TA	S15L	CLINVAR-H2127250	CLINVAR-H2127250-M41-V05	CLINVAR	2295534.0	False	False	False	False	False	1
ZNF611	ENSG00000213020.4	ENST00000543227.1	chr19	3	-	True	53208387	53208387	G	A	ENST00000543227.1:c.1921C>T	R641C	Missense	E_3	SNP	False	4	Class 4: Mutated sequences are not identical.	0aa	0aa	Zfp595	ENSMUSG00000057842.15	ENSMUST00000168892.9	chr13	4	-																CLINVAR-H2127213		CLINVAR	2209819.0	False	False	False	False	False	0
ZNF611	ENSG00000213020.4	ENST00000543227.1	chr19	3	-	True	53208494	53208494	C	T	ENST00000543227.1:c.1814G>A	R605H	Missense	E_3	SNP	False	4	Class 4: Mutated sequences are not identical.	0aa	0aa	Zfp595	ENSMUSG00000057842.15	ENSMUST00000168892.9	chr13	4	-																CLINVAR-H2127217		CLINVAR	2290163.0	False	False	False	False	False	0
ZNF611	ENSG00000213020.4	ENST00000543227.1	chr19	3	-	True	53208495	53208495	G	A	ENST00000543227.1:c.1813C>T	R605C	Missense	E_3	SNP	False	4	Class 4: Mutated sequences are not identical.	0aa	0aa	Zfp595	ENSMUSG00000057842.15	ENSMUST00000168892.9	chr13	4	-																CLINVAR-H2127218		CLINVAR	2345766.0	False	False	False	False	False	0
ZNF611	ENSG00000213020.4	ENST00000543227.1	chr19	3	-	True	53208720	53208720	T	C	ENST00000543227.1:c.1588A>G	I530V	Missense	E_3	SNP	False	4	Class 4: Mutated sequences are not identical.	0aa	0aa	Zfp595	ENSMUSG00000057842.15	ENSMUST00000168892.9	chr13	4	-																CLINVAR-H2127221		CLINVAR	2272146.0	False	False	False	False	False	0
ZNF611	ENSG00000213020.4	ENST00000543227.1	chr19	3	-	True	53208882	53208882	C	T	ENST00000543227.1:c.1426G>A	D476N	Missense	E_3	SNP	False	4	Class 4: Mutated sequences are not identical.	0aa	0aa	Zfp595	ENSMUSG00000057842.15	ENSMUST00000168892.9	chr13	4	-																CLINVAR-H2127222		CLINVAR	2570164.0	False	False	False	False	False	0
ZNF611	ENSG00000213020.4	ENST00000543227.1	chr19	3	-	True	53209064	53209064	C	T	ENST00000543227.1:c.1244G>A	R415Q	Missense	E_3	SNP	False	4	Class 4: Mutated sequences are not identical.	0aa	0aa	Zfp595	ENSMUSG00000057842.15	ENSMUST00000168892.9	chr13	4	-																CLINVAR-H2127223		CLINVAR	2345311.0	False	False	False	False	False	0
ZNF611	ENSG00000213020.4	ENST00000543227.1	chr19	3	-	True	53209251	53209251	T	G	ENST00000543227.1:c.1057A>C	N353H	Missense	E_3	SNP	False	4	Class 4: Mutated sequences are not identical.	0aa	0aa	Zfp595	ENSMUSG00000057842.15	ENSMUST00000168892.9	chr13	4	-																CLINVAR-H2127229		CLINVAR	2282875.0	False	False	False	False	False	0
ZNF611	ENSG00000213020.4	ENST00000543227.1	chr19	3	-	True	53209361	53209361	T	G	ENST00000543227.1:c.947A>C	N316T	Missense	E_3	SNP	False	4	Class 4: Mutated sequences are not identical.	0aa	0aa	Zfp595	ENSMUSG00000057842.15	ENSMUST00000168892.9	chr13	4	-																CLINVAR-H2127232		CLINVAR	2556837.0	False	False	False	False	False	0
ZNF611	ENSG00000213020.4	ENST00000543227.1	chr19	3	-	True	53209412	53209412	T	G	ENST00000543227.1:c.896A>C	E299A	Missense	E_3	SNP	False	4	Class 4: Mutated sequences are not identical.	0aa	0aa	Zfp595	ENSMUSG00000057842.15	ENSMUST00000168892.9	chr13	4	-																CLINVAR-H2127233		CLINVAR	2292689.0	False	False	False	False	False	0
ZNF611	ENSG00000213020.4	ENST00000543227.1	chr19	3	-	True	53209475	53209475	T	C	ENST00000543227.1:c.833A>G	D278G	Missense	E_3	SNP	False	4	Class 4: Mutated sequences are not identical.	0aa	0aa	Zfp595	ENSMUSG00000057842.15	ENSMUST00000168892.9	chr13	4	-																CLINVAR-H2127235		CLINVAR	2215086.0	False	False	False	False	False	0
ZNF611	ENSG00000213020.4	ENST00000543227.1	chr19	3	-	True	53209476	53209476	C	G	ENST00000543227.1:c.832G>C	D278H	Missense	E_3	SNP	False	4	Class 4: Mutated sequences are not identical.	0aa	0aa	Zfp595	ENSMUSG00000057842.15	ENSMUST00000168892.9	chr13	4	-																CLINVAR-H2127236		CLINVAR	2214978.0	False	False	False	False	False	0
ZNF611	ENSG00000213020.4	ENST00000543227.1	chr19	3	-	True	53209493	53209493	T	C	ENST00000543227.1:c.815A>G	Q272R	Missense	E_3	SNP	False	4	Class 4: Mutated sequences are not identical.	0aa	0aa	Zfp595	ENSMUSG00000057842.15	ENSMUST00000168892.9	chr13	4	-																CLINVAR-H2127237		CLINVAR	2561874.0	False	False	False	False	False	0
ZNF611	ENSG00000213020.4	ENST00000543227.1	chr19	3	-	True	53209709	53209709	G	A	ENST00000543227.1:c.599C>T	P200L	Missense	E_3	SNP	False	4	Class 4: Mutated sequences are not identical.	0aa	0aa	Zfp595	ENSMUSG00000057842.15	ENSMUST00000168892.9	chr13	4	-																CLINVAR-H2127240		CLINVAR	2507697.0	False	False	False	False	False	0
ZNF611	ENSG00000213020.4	ENST00000543227.1	chr19	3	-	True	53209712	53209712	C	T	ENST00000543227.1:c.596G>A	R199K	Missense	E_3	SNP	False	4	Class 4: Mutated sequences are not identical.	0aa	0aa	Zfp595	ENSMUSG00000057842.15	ENSMUST00000168892.9	chr13	4	-																CLINVAR-H2127241		CLINVAR	2465238.0	False	False	False	False	False	0
ZNF611	ENSG00000213020.4	ENST00000543227.1	chr19	3	-	True	53209800	53209800	A	T	ENST00000543227.1:c.508T>A	F170I	Missense	E_3	SNP	False	4	Class 4: Mutated sequences are not identical.	0aa	0aa	Zfp595	ENSMUSG00000057842.15	ENSMUST00000168892.9	chr13	4	-																CLINVAR-H2127242		CLINVAR	2306354.0	False	False	False	False	False	0
ZNF611	ENSG00000213020.4	ENST00000543227.1	chr19	3	-	True	53209823	53209823	G	A	ENST00000543227.1:c.485C>T	S162L	Missense	E_3	SNP	False	4	Class 4: Mutated sequences are not identical.	0aa	0aa	Zfp595	ENSMUSG00000057842.15	ENSMUST00000168892.9	chr13	4	-																CLINVAR-H2127243		CLINVAR	2209820.0	False	False	False	False	False	0
ZNF611	ENSG00000213020.4	ENST00000543227.1	chr19	3	-	True	53209993	53209993	T	G	ENST00000543227.1:c.315A>C	E105D	Missense	E_3	SNP	False	4	Class 4: Mutated sequences are not identical.	0aa	0aa	Zfp595	ENSMUSG00000057842.15	ENSMUST00000168892.9	chr13	4	-																CLINVAR-H2127245		CLINVAR	2594004.0	False	False	False	False	False	0
ZNF611	ENSG00000213020.4	ENST00000543227.1	chr19	3	-	True	53219119	53219119	C	T	ENST00000543227.1:c.29G>A	R10K	Missense	E_1	SNP	False	4	Class 4: Mutated sequences are not identical.	0aa	0aa	Zfp595	ENSMUSG00000057842.15	ENSMUST00000168892.9	chr13	4	-																CLINVAR-H2127251		CLINVAR	2258957.0	False	False	False	False	False	0
ZNF611	ENSG00000213020.4	ENST00000543227.1	chr19	3	-	True	53219135	53219135	C	T	ENST00000543227.1:c.13G>A	E5K	Missense	E_1	SNP	False	4	Class 4: Mutated sequences are not identical.	0aa	0aa	Zfp595	ENSMUSG00000057842.15	ENSMUST00000168892.9	chr13	4	-																CLINVAR-H2127252		CLINVAR	2510629.0	False	False	False	False	False	0
ZNF611	ENSG00000213020.4	ENST00000543227.1	chr19	3	-	True	53208439	53208439	C	A	ENST00000543227.1:c.1869G>T	K623N	Missense	E_3	SNP	True	0	Class 0: This mutation can be originally modeled.	0aa	1aa	Zfp617	ENSMUSG00000066880.16	ENSMUST00000119003.2	chr8	4	+	SNP	Missense	E_4	72687273.0	72687273.0	G	T	ENSMUST00000119003.2:c.1602G>T	K534N	72687273.0	72687273.0	G	T	ENSMUST00000119003.2:c.1602G>T	K534N	CLINVAR-H2127216	CLINVAR-H2127216-M42-V01	CLINVAR	2307237.0	False	False	False	False	False	1
ZNF611	ENSG00000213020.4	ENST00000543227.1	chr19	3	-	True	53208606	53208606	A	C	ENST00000543227.1:c.1702T>G	C568G	Missense	E_3	SNP	True	0	Class 0: This mutation can be originally modeled.	0aa	0aa	Zfp617	ENSMUSG00000066880.16	ENSMUST00000119003.2	chr8	4	+	SNP	Missense	E_4	72687100.0	72687100.0	T	G	ENSMUST00000119003.2:c.1429T>G	C477G	72687100.0	72687100.0	T	G	ENSMUST00000119003.2:c.1429T>G	C477G	CLINVAR-H2127219	CLINVAR-H2127219-M42-V01	CLINVAR	2590282.0	False	False	False	False	False	0
ZNF611	ENSG00000213020.4	ENST00000543227.1	chr19	3	-	True	53208671	53208671	G	C	ENST00000543227.1:c.1637C>G	A546G	Missense	E_3	SNP	True	0	Class 0: This mutation can be originally modeled.	1aa	1aa	Zfp617	ENSMUSG00000066880.16	ENSMUST00000119003.2	chr8	4	+	SNP	Missense	E_4	72687035.0	72687035.0	C	G	ENSMUST00000119003.2:c.1364C>G	A455G	72687035.0	72687035.0	C	G	ENSMUST00000119003.2:c.1364C>G	A455G	CLINVAR-H2127220	CLINVAR-H2127220-M42-V01	CLINVAR	2208494.0	False	False	False	False	False	2
ZNF611	ENSG00000213020.4	ENST00000543227.1	chr19	3	-	True	53208720	53208720	T	C	ENST00000543227.1:c.1588A>G	I530V	Missense	E_3	SNP	True	0	Class 0: This mutation can be originally modeled.	2aa	0aa	Zfp617	ENSMUSG00000066880.16	ENSMUST00000119003.2	chr8	4	+	SNP	Missense	E_4	72686986.0	72686986.0	A	G	ENSMUST00000119003.2:c.1315A>G	I439V	72686986.0	72686986.0	A	G	ENSMUST00000119003.2:c.1315A>G	I439V	CLINVAR-H2127221	CLINVAR-H2127221-M42-V01	CLINVAR	2272146.0	False	False	False	False	False	2
ZNF611	ENSG00000213020.4	ENST00000543227.1	chr19	3	-	True	53209064	53209064	C	T	ENST00000543227.1:c.1244G>A	R415Q	Missense	E_3	SNP	True	0	Class 0: This mutation can be originally modeled.	0aa	0aa	Zfp617	ENSMUSG00000066880.16	ENSMUST00000119003.2	chr8	4	+	SNP	Missense	E_4	72686639.0	72686639.0	G	A	ENSMUST00000119003.2:c.968G>A	R323Q	72686639.0	72686639.0	G	A	ENSMUST00000119003.2:c.968G>A	R323Q	CLINVAR-H2127223	CLINVAR-H2127223-M42-V01	CLINVAR	2345311.0	False	False	False	False	False	0
ZNF611	ENSG00000213020.4	ENST00000543227.1	chr19	3	-	True	53209107	53209107	T	C	ENST00000543227.1:c.1201A>G	K401E	Missense	E_3	SNP	True	0	Class 0: This mutation can be originally modeled.	1aa	0aa	Zfp617	ENSMUSG00000066880.16	ENSMUST00000119003.2	chr8	4	+	SNP	Missense	E_4	72686599.0	72686599.0	A	G	ENSMUST00000119003.2:c.928A>G	K310E	72686599.0	72686599.0	A	G	ENSMUST00000119003.2:c.928A>G	K310E	CLINVAR-H2127224	CLINVAR-H2127224-M42-V01	CLINVAR	2243138.0	False	False	False	False	False	1
ZNF611	ENSG00000213020.4	ENST00000543227.1	chr19	3	-	True	53209178	53209178	T	C	ENST00000543227.1:c.1130A>G	K377R	Missense	E_3	SNP	True	0	Class 0: This mutation can be originally modeled.	0aa	0aa	Zfp617	ENSMUSG00000066880.16	ENSMUST00000119003.2	chr8	4	+	SNP	Missense	E_4	72686516.0	72686516.0	A	G	ENSMUST00000119003.2:c.845A>G	K282R	72686516.0	72686516.0	A	G	ENSMUST00000119003.2:c.845A>G	K282R	CLINVAR-H2127226	CLINVAR-H2127226-M42-V01	CLINVAR	2215529.0	False	False	False	False	False	0
ZNF611	ENSG00000213020.4	ENST00000543227.1	chr19	3	-	True	53209215	53209215	T	C	ENST00000543227.1:c.1093A>G	T365A	Missense	E_3	SNP	True	0	Class 0: This mutation can be originally modeled.	1aa	5aa	Zfp617	ENSMUSG00000066880.16	ENSMUST00000119003.2	chr8	4	+	SNP	Missense	E_4	72686491.0	72686491.0	A	G	ENSMUST00000119003.2:c.820A>G	T274A	72686491.0	72686491.0	A	G	ENSMUST00000119003.2:c.820A>G	T274A	CLINVAR-H2127228	CLINVAR-H2127228-M42-V01	CLINVAR	2386637.0	False	False	False	False	False	6
ZNF611	ENSG00000213020.4	ENST00000543227.1	chr19	3	-	True	53209280	53209280	T	C	ENST00000543227.1:c.1028A>G	Y343C	Missense	E_3	SNP	True	0	Class 0: This mutation can be originally modeled.	1aa	0aa	Zfp617	ENSMUSG00000066880.16	ENSMUST00000119003.2	chr8	4	+	SNP	Missense	E_4	72686423.0	72686423.0	A	G	ENSMUST00000119003.2:c.752A>G	Y251C	72686423.0	72686423.0	A	G	ENSMUST00000119003.2:c.752A>G	Y251C	CLINVAR-H2127231	CLINVAR-H2127231-M42-V01	CLINVAR	2555095.0	False	False	False	False	False	1
ZNF611	ENSG00000213020.4	ENST00000543227.1	chr19	3	-	True	53210064	53210064	T	A	ENST00000543227.1:c.244A>T	T82S	Missense	E_3	SNP	True	0	Class 0: This mutation can be originally modeled.	1aa	1aa	Zfp617	ENSMUSG00000066880.16	ENSMUST00000119003.2	chr8	4	+	SNP	Missense	E_3	72683005.0	72683005.0	A	T	ENSMUST00000119003.2:c.154A>T	T52S	72683005.0	72683005.0	A	T	ENSMUST00000119003.2:c.154A>T	T52S	CLINVAR-H2127247	CLINVAR-H2127247-M42-V01	CLINVAR	2610983.0	False	False	False	False	False	2
ZNF611	ENSG00000213020.4	ENST00000543227.1	chr19	3	-	True	53217294	53217294	T	G	ENST00000543227.1:c.164A>C	E55A	Missense	E_2	SNP	True	0	Class 0: This mutation can be originally modeled.	0aa	0aa	Zfp617	ENSMUSG00000066880.16	ENSMUST00000119003.2	chr8	4	+	SNP	Missense	E_2	72682146.0	72682146.0	A	C	ENSMUST00000119003.2:c.104A>C	E35A	72682146.0	72682146.0	A	C	ENSMUST00000119003.2:c.104A>C	E35A	CLINVAR-H2127249	CLINVAR-H2127249-M42-V01	CLINVAR	2243916.0	False	False	False	False	False	0
ZNF611	ENSG00000213020.4	ENST00000543227.1	chr19	3	-	True	53208404	53208404	G	A	ENST00000543227.1:c.1904C>T	S635L	Missense	E_3	SNP	True	1	Class 1: This mutation can be alternatively modeled.	0aa	1aa	Zfp617	ENSMUSG00000066880.16	ENSMUST00000119003.2	chr8	4	+	TNP	Missense	E_4	72687302.0	72687302.0	G	T	ENSMUST00000119003.2:c.1631G>T	S544I	72687301.0	72687303.0	AGT	CTG	ENSMUST00000119003.2:c.1630_1632AGT>CTG	S544L	CLINVAR-H2127214	CLINVAR-H2127214-M42-V01	CLINVAR	2386324.0	False	False	False	False	False	1
ZNF611	ENSG00000213020.4	ENST00000543227.1	chr19	3	-	True	53208404	53208404	G	A	ENST00000543227.1:c.1904C>T	S635L	Missense	E_3	SNP	True	1	Class 1: This mutation can be alternatively modeled.	0aa	1aa	Zfp617	ENSMUSG00000066880.16	ENSMUST00000119003.2	chr8	4	+	TNP	Missense	E_4	72687302.0	72687302.0	G	T	ENSMUST00000119003.2:c.1631G>T	S544I	72687301.0	72687303.0	AGT	TTA	ENSMUST00000119003.2:c.1630_1632AGT>TTA	S544L	CLINVAR-H2127214	CLINVAR-H2127214-M42-V02	CLINVAR	2386324.0	False	False	False	False	False	1
ZNF611	ENSG00000213020.4	ENST00000543227.1	chr19	3	-	True	53208404	53208404	G	A	ENST00000543227.1:c.1904C>T	S635L	Missense	E_3	SNP	True	1	Class 1: This mutation can be alternatively modeled.	0aa	1aa	Zfp617	ENSMUSG00000066880.16	ENSMUST00000119003.2	chr8	4	+	TNP	Missense	E_4	72687302.0	72687302.0	G	T	ENSMUST00000119003.2:c.1631G>T	S544I	72687301.0	72687303.0	AGT	TTG	ENSMUST00000119003.2:c.1630_1632AGT>TTG	S544L	CLINVAR-H2127214	CLINVAR-H2127214-M42-V03	CLINVAR	2386324.0	False	False	False	False	False	1
ZNF611	ENSG00000213020.4	ENST00000543227.1	chr19	3	-	True	53208404	53208404	G	A	ENST00000543227.1:c.1904C>T	S635L	Missense	E_3	SNP	True	1	Class 1: This mutation can be alternatively modeled.	0aa	1aa	Zfp617	ENSMUSG00000066880.16	ENSMUST00000119003.2	chr8	4	+	DNP	Missense	E_4	72687302.0	72687302.0	G	T	ENSMUST00000119003.2:c.1631G>T	S544I	72687301.0	72687302.0	AG	CT	ENSMUST00000119003.2:c.1630_1631AG>CT	S544L	CLINVAR-H2127214	CLINVAR-H2127214-M42-V04	CLINVAR	2386324.0	False	False	False	False	False	1
ZNF611	ENSG00000213020.4	ENST00000543227.1	chr19	3	-	True	53208404	53208404	G	A	ENST00000543227.1:c.1904C>T	S635L	Missense	E_3	SNP	True	1	Class 1: This mutation can be alternatively modeled.	0aa	1aa	Zfp617	ENSMUSG00000066880.16	ENSMUST00000119003.2	chr8	4	+	TNP	Missense	E_4	72687302.0	72687302.0	G	T	ENSMUST00000119003.2:c.1631G>T	S544I	72687301.0	72687303.0	AGT	CTC	ENSMUST00000119003.2:c.1630_1632AGT>CTC	S544L	CLINVAR-H2127214	CLINVAR-H2127214-M42-V05	CLINVAR	2386324.0	False	False	False	False	False	1
ZNF611	ENSG00000213020.4	ENST00000543227.1	chr19	3	-	True	53209214	53209214	G	C	ENST00000543227.1:c.1094C>G	T365S	Missense	E_3	SNP	True	1	Class 1: This mutation can be alternatively modeled.	1aa	5aa	Zfp617	ENSMUSG00000066880.16	ENSMUST00000119003.2	chr8	4	+	TNP	Missense	E_4	72686492.0	72686492.0	C	G	ENSMUST00000119003.2:c.821C>G	T274R	72686491.0	72686493.0	ACA	TCT	ENSMUST00000119003.2:c.820_822ACA>TCT	T274S	CLINVAR-H2127227	CLINVAR-H2127227-M42-V01	CLINVAR	2336456.0	False	False	False	False	False	6
ZNF611	ENSG00000213020.4	ENST00000543227.1	chr19	3	-	True	53209214	53209214	G	C	ENST00000543227.1:c.1094C>G	T365S	Missense	E_3	SNP	True	1	Class 1: This mutation can be alternatively modeled.	1aa	5aa	Zfp617	ENSMUSG00000066880.16	ENSMUST00000119003.2	chr8	4	+	DNP	Missense	E_4	72686492.0	72686492.0	C	G	ENSMUST00000119003.2:c.821C>G	T274R	72686492.0	72686493.0	CA	GC	ENSMUST00000119003.2:c.821_822CA>GC	T274S	CLINVAR-H2127227	CLINVAR-H2127227-M42-V02	CLINVAR	2336456.0	False	False	False	False	False	6
ZNF611	ENSG00000213020.4	ENST00000543227.1	chr19	3	-	True	53209214	53209214	G	C	ENST00000543227.1:c.1094C>G	T365S	Missense	E_3	SNP	True	1	Class 1: This mutation can be alternatively modeled.	1aa	5aa	Zfp617	ENSMUSG00000066880.16	ENSMUST00000119003.2	chr8	4	+	SNP	Missense	E_4	72686492.0	72686492.0	C	G	ENSMUST00000119003.2:c.821C>G	T274R	72686491.0	72686491.0	A	T	ENSMUST00000119003.2:c.820A>T	T274S	CLINVAR-H2127227	CLINVAR-H2127227-M42-V03	CLINVAR	2336456.0	False	False	False	False	False	6
ZNF611	ENSG00000213020.4	ENST00000543227.1	chr19	3	-	True	53209214	53209214	G	C	ENST00000543227.1:c.1094C>G	T365S	Missense	E_3	SNP	True	1	Class 1: This mutation can be alternatively modeled.	1aa	5aa	Zfp617	ENSMUSG00000066880.16	ENSMUST00000119003.2	chr8	4	+	DNP	Missense	E_4	72686492.0	72686492.0	C	G	ENSMUST00000119003.2:c.821C>G	T274R	72686492.0	72686493.0	CA	GT	ENSMUST00000119003.2:c.821_822CA>GT	T274S	CLINVAR-H2127227	CLINVAR-H2127227-M42-V04	CLINVAR	2336456.0	False	False	False	False	False	6
ZNF611	ENSG00000213020.4	ENST00000543227.1	chr19	3	-	True	53209214	53209214	G	C	ENST00000543227.1:c.1094C>G	T365S	Missense	E_3	SNP	True	1	Class 1: This mutation can be alternatively modeled.	1aa	5aa	Zfp617	ENSMUSG00000066880.16	ENSMUST00000119003.2	chr8	4	+	TNP	Missense	E_4	72686492.0	72686492.0	C	G	ENSMUST00000119003.2:c.821C>G	T274R	72686491.0	72686493.0	ACA	TCC	ENSMUST00000119003.2:c.820_822ACA>TCC	T274S	CLINVAR-H2127227	CLINVAR-H2127227-M42-V05	CLINVAR	2336456.0	False	False	False	False	False	6
ZNF611	ENSG00000213020.4	ENST00000543227.1	chr19	3	-	True	53209418	53209418	C	T	ENST00000543227.1:c.890G>A	S297N	Missense	E_3	SNP	True	1	Class 1: This mutation can be alternatively modeled.	0aa	0aa	Zfp617	ENSMUSG00000066880.16	ENSMUST00000119003.2	chr8	4	+	TNP	Missense	E_4	72686279.0	72686279.0	C	A	ENSMUST00000119003.2:c.608C>A	S203Y	72686278.0	72686280.0	TCT	AAC	ENSMUST00000119003.2:c.607_609TCT>AAC	S203N	CLINVAR-H2127234	CLINVAR-H2127234-M42-V01	CLINVAR	2470744.0	False	False	False	False	False	0
ZNF611	ENSG00000213020.4	ENST00000543227.1	chr19	3	-	True	53209418	53209418	C	T	ENST00000543227.1:c.890G>A	S297N	Missense	E_3	SNP	True	1	Class 1: This mutation can be alternatively modeled.	0aa	0aa	Zfp617	ENSMUSG00000066880.16	ENSMUST00000119003.2	chr8	4	+	DNP	Missense	E_4	72686279.0	72686279.0	C	A	ENSMUST00000119003.2:c.608C>A	S203Y	72686278.0	72686279.0	TC	AA	ENSMUST00000119003.2:c.607_608TC>AA	S203N	CLINVAR-H2127234	CLINVAR-H2127234-M42-V02	CLINVAR	2470744.0	False	False	False	False	False	0
ZNF611	ENSG00000213020.4	ENST00000543227.1	chr19	3	-	True	53210063	53210063	G	C	ENST00000543227.1:c.245C>G	T82R	Missense	E_3	SNP	True	1	Class 1: This mutation can be alternatively modeled.	1aa	1aa	Zfp617	ENSMUSG00000066880.16	ENSMUST00000119003.2	chr8	4	+	TNP	Missense	E_3	72683006.0	72683006.0	C	G	ENSMUST00000119003.2:c.155C>G	T52S	72683005.0	72683007.0	ACT	CGC	ENSMUST00000119003.2:c.154_156ACT>CGC	T52R	CLINVAR-H2127246	CLINVAR-H2127246-M42-V01	CLINVAR	2356730.0	False	False	False	False	False	2
ZNF611	ENSG00000213020.4	ENST00000543227.1	chr19	3	-	True	53210063	53210063	G	C	ENST00000543227.1:c.245C>G	T82R	Missense	E_3	SNP	True	1	Class 1: This mutation can be alternatively modeled.	1aa	1aa	Zfp617	ENSMUSG00000066880.16	ENSMUST00000119003.2	chr8	4	+	DNP	Missense	E_3	72683006.0	72683006.0	C	G	ENSMUST00000119003.2:c.155C>G	T52S	72683006.0	72683007.0	CT	GA	ENSMUST00000119003.2:c.155_156CT>GA	T52R	CLINVAR-H2127246	CLINVAR-H2127246-M42-V02	CLINVAR	2356730.0	False	False	False	False	False	2
ZNF611	ENSG00000213020.4	ENST00000543227.1	chr19	3	-	True	53210063	53210063	G	C	ENST00000543227.1:c.245C>G	T82R	Missense	E_3	SNP	True	1	Class 1: This mutation can be alternatively modeled.	1aa	1aa	Zfp617	ENSMUSG00000066880.16	ENSMUST00000119003.2	chr8	4	+	DNP	Missense	E_3	72683006.0	72683006.0	C	G	ENSMUST00000119003.2:c.155C>G	T52S	72683005.0	72683006.0	AC	CG	ENSMUST00000119003.2:c.154_155AC>CG	T52R	CLINVAR-H2127246	CLINVAR-H2127246-M42-V03	CLINVAR	2356730.0	False	False	False	False	False	2
ZNF611	ENSG00000213020.4	ENST00000543227.1	chr19	3	-	True	53210063	53210063	G	C	ENST00000543227.1:c.245C>G	T82R	Missense	E_3	SNP	True	1	Class 1: This mutation can be alternatively modeled.	1aa	1aa	Zfp617	ENSMUSG00000066880.16	ENSMUST00000119003.2	chr8	4	+	TNP	Missense	E_3	72683006.0	72683006.0	C	G	ENSMUST00000119003.2:c.155C>G	T52S	72683005.0	72683007.0	ACT	CGG	ENSMUST00000119003.2:c.154_156ACT>CGG	T52R	CLINVAR-H2127246	CLINVAR-H2127246-M42-V04	CLINVAR	2356730.0	False	False	False	False	False	2
ZNF611	ENSG00000213020.4	ENST00000543227.1	chr19	3	-	True	53210063	53210063	G	C	ENST00000543227.1:c.245C>G	T82R	Missense	E_3	SNP	True	1	Class 1: This mutation can be alternatively modeled.	1aa	1aa	Zfp617	ENSMUSG00000066880.16	ENSMUST00000119003.2	chr8	4	+	DNP	Missense	E_3	72683006.0	72683006.0	C	G	ENSMUST00000119003.2:c.155C>G	T52S	72683006.0	72683007.0	CT	GG	ENSMUST00000119003.2:c.155_156CT>GG	T52R	CLINVAR-H2127246	CLINVAR-H2127246-M42-V05	CLINVAR	2356730.0	False	False	False	False	False	2
ZNF611	ENSG00000213020.4	ENST00000543227.1	chr19	3	-	True	53208225	53208225	G	A	ENST00000543227.1:c.2083C>T	R695C	Missense	E_3	SNP	False	4	Class 4: Mutated sequences are not identical.	0aa	0aa	Zfp617	ENSMUSG00000066880.16	ENSMUST00000119003.2	chr8	4	+																CLINVAR-H2127210		CLINVAR	2356826.0	False	False	False	False	False	0
ZNF611	ENSG00000213020.4	ENST00000543227.1	chr19	3	-	True	53208257	53208257	C	T	ENST00000543227.1:c.2051G>A	G684E	Missense	E_3	SNP	False	4	Class 4: Mutated sequences are not identical.	0aa	0aa	Zfp617	ENSMUSG00000066880.16	ENSMUST00000119003.2	chr8	4	+																CLINVAR-H2127211		CLINVAR	2398753.0	False	False	False	False	False	0
ZNF611	ENSG00000213020.4	ENST00000543227.1	chr19	3	-	True	53208279	53208279	G	A	ENST00000543227.1:c.2029C>T	P677S	Missense	E_3	SNP	False	4	Class 4: Mutated sequences are not identical.	0aa	0aa	Zfp617	ENSMUSG00000066880.16	ENSMUST00000119003.2	chr8	4	+																CLINVAR-H2127212		CLINVAR	2601729.0	False	False	False	False	False	0
ZNF611	ENSG00000213020.4	ENST00000543227.1	chr19	3	-	True	53208387	53208387	G	A	ENST00000543227.1:c.1921C>T	R641C	Missense	E_3	SNP	False	4	Class 4: Mutated sequences are not identical.	0aa	0aa	Zfp617	ENSMUSG00000066880.16	ENSMUST00000119003.2	chr8	4	+																CLINVAR-H2127213		CLINVAR	2209819.0	False	False	False	False	False	0
ZNF611	ENSG00000213020.4	ENST00000543227.1	chr19	3	-	True	53208414	53208414	G	A	ENST00000543227.1:c.1894C>T	R632C	Missense	E_3	SNP	False	4	Class 4: Mutated sequences are not identical.	0aa	0aa	Zfp617	ENSMUSG00000066880.16	ENSMUST00000119003.2	chr8	4	+																CLINVAR-H2127215		CLINVAR	2226278.0	False	False	False	False	False	0
ZNF611	ENSG00000213020.4	ENST00000543227.1	chr19	3	-	True	53208494	53208494	C	T	ENST00000543227.1:c.1814G>A	R605H	Missense	E_3	SNP	False	4	Class 4: Mutated sequences are not identical.	0aa	0aa	Zfp617	ENSMUSG00000066880.16	ENSMUST00000119003.2	chr8	4	+																CLINVAR-H2127217		CLINVAR	2290163.0	False	False	False	False	False	0
ZNF611	ENSG00000213020.4	ENST00000543227.1	chr19	3	-	True	53208495	53208495	G	A	ENST00000543227.1:c.1813C>T	R605C	Missense	E_3	SNP	False	4	Class 4: Mutated sequences are not identical.	0aa	0aa	Zfp617	ENSMUSG00000066880.16	ENSMUST00000119003.2	chr8	4	+																CLINVAR-H2127218		CLINVAR	2345766.0	False	False	False	False	False	0
ZNF611	ENSG00000213020.4	ENST00000543227.1	chr19	3	-	True	53208882	53208882	C	T	ENST00000543227.1:c.1426G>A	D476N	Missense	E_3	SNP	False	4	Class 4: Mutated sequences are not identical.	0aa	0aa	Zfp617	ENSMUSG00000066880.16	ENSMUST00000119003.2	chr8	4	+																CLINVAR-H2127222		CLINVAR	2570164.0	False	False	False	False	False	0
ZNF611	ENSG00000213020.4	ENST00000543227.1	chr19	3	-	True	53209151	53209151	T	C	ENST00000543227.1:c.1157A>G	E386G	Missense	E_3	SNP	False	4	Class 4: Mutated sequences are not identical.	0aa	0aa	Zfp617	ENSMUSG00000066880.16	ENSMUST00000119003.2	chr8	4	+																CLINVAR-H2127225		CLINVAR	2490524.0	False	False	False	False	False	0
ZNF611	ENSG00000213020.4	ENST00000543227.1	chr19	3	-	True	53209251	53209251	T	G	ENST00000543227.1:c.1057A>C	N353H	Missense	E_3	SNP	False	4	Class 4: Mutated sequences are not identical.	0aa	0aa	Zfp617	ENSMUSG00000066880.16	ENSMUST00000119003.2	chr8	4	+																CLINVAR-H2127229		CLINVAR	2282875.0	False	False	False	False	False	0
ZNF611	ENSG00000213020.4	ENST00000543227.1	chr19	3	-	True	53209268	53209268	T	C	ENST00000543227.1:c.1040A>G	E347G	Missense	E_3	SNP	False	4	Class 4: Mutated sequences are not identical.	0aa	0aa	Zfp617	ENSMUSG00000066880.16	ENSMUST00000119003.2	chr8	4	+																CLINVAR-H2127230		CLINVAR	2495393.0	False	False	False	False	False	0
ZNF611	ENSG00000213020.4	ENST00000543227.1	chr19	3	-	True	53209361	53209361	T	G	ENST00000543227.1:c.947A>C	N316T	Missense	E_3	SNP	False	4	Class 4: Mutated sequences are not identical.	0aa	0aa	Zfp617	ENSMUSG00000066880.16	ENSMUST00000119003.2	chr8	4	+																CLINVAR-H2127232		CLINVAR	2556837.0	False	False	False	False	False	0
ZNF611	ENSG00000213020.4	ENST00000543227.1	chr19	3	-	True	53209412	53209412	T	G	ENST00000543227.1:c.896A>C	E299A	Missense	E_3	SNP	False	4	Class 4: Mutated sequences are not identical.	0aa	0aa	Zfp617	ENSMUSG00000066880.16	ENSMUST00000119003.2	chr8	4	+																CLINVAR-H2127233		CLINVAR	2292689.0	False	False	False	False	False	0
ZNF611	ENSG00000213020.4	ENST00000543227.1	chr19	3	-	True	53209475	53209475	T	C	ENST00000543227.1:c.833A>G	D278G	Missense	E_3	SNP	False	4	Class 4: Mutated sequences are not identical.	0aa	0aa	Zfp617	ENSMUSG00000066880.16	ENSMUST00000119003.2	chr8	4	+																CLINVAR-H2127235		CLINVAR	2215086.0	False	False	False	False	False	0
ZNF611	ENSG00000213020.4	ENST00000543227.1	chr19	3	-	True	53209476	53209476	C	G	ENST00000543227.1:c.832G>C	D278H	Missense	E_3	SNP	False	4	Class 4: Mutated sequences are not identical.	0aa	0aa	Zfp617	ENSMUSG00000066880.16	ENSMUST00000119003.2	chr8	4	+																CLINVAR-H2127236		CLINVAR	2214978.0	False	False	False	False	False	0
ZNF611	ENSG00000213020.4	ENST00000543227.1	chr19	3	-	True	53209493	53209493	T	C	ENST00000543227.1:c.815A>G	Q272R	Missense	E_3	SNP	False	4	Class 4: Mutated sequences are not identical.	0aa	0aa	Zfp617	ENSMUSG00000066880.16	ENSMUST00000119003.2	chr8	4	+																CLINVAR-H2127237		CLINVAR	2561874.0	False	False	False	False	False	0
ZNF611	ENSG00000213020.4	ENST00000543227.1	chr19	3	-	True	53209497	53209497	C	T	ENST00000543227.1:c.811G>A	E271K	Missense	E_3	SNP	False	4	Class 4: Mutated sequences are not identical.	0aa	0aa	Zfp617	ENSMUSG00000066880.16	ENSMUST00000119003.2	chr8	4	+																CLINVAR-H2127238		CLINVAR	2212639.0	False	False	False	False	False	0
ZNF611	ENSG00000213020.4	ENST00000543227.1	chr19	3	-	True	53209575	53209575	G	C	ENST00000543227.1:c.733C>G	L245V	Missense	E_3	SNP	False	4	Class 4: Mutated sequences are not identical.	0aa	0aa	Zfp617	ENSMUSG00000066880.16	ENSMUST00000119003.2	chr8	4	+																CLINVAR-H2127239		CLINVAR	2403465.0	False	False	False	False	False	0
ZNF611	ENSG00000213020.4	ENST00000543227.1	chr19	3	-	True	53209709	53209709	G	A	ENST00000543227.1:c.599C>T	P200L	Missense	E_3	SNP	False	4	Class 4: Mutated sequences are not identical.	0aa	0aa	Zfp617	ENSMUSG00000066880.16	ENSMUST00000119003.2	chr8	4	+																CLINVAR-H2127240		CLINVAR	2507697.0	False	False	False	False	False	0
ZNF611	ENSG00000213020.4	ENST00000543227.1	chr19	3	-	True	53209712	53209712	C	T	ENST00000543227.1:c.596G>A	R199K	Missense	E_3	SNP	False	4	Class 4: Mutated sequences are not identical.	0aa	0aa	Zfp617	ENSMUSG00000066880.16	ENSMUST00000119003.2	chr8	4	+																CLINVAR-H2127241		CLINVAR	2465238.0	False	False	False	False	False	0
ZNF611	ENSG00000213020.4	ENST00000543227.1	chr19	3	-	True	53209800	53209800	A	T	ENST00000543227.1:c.508T>A	F170I	Missense	E_3	SNP	False	4	Class 4: Mutated sequences are not identical.	0aa	0aa	Zfp617	ENSMUSG00000066880.16	ENSMUST00000119003.2	chr8	4	+																CLINVAR-H2127242		CLINVAR	2306354.0	False	False	False	False	False	0
ZNF611	ENSG00000213020.4	ENST00000543227.1	chr19	3	-	True	53209823	53209823	G	A	ENST00000543227.1:c.485C>T	S162L	Missense	E_3	SNP	False	4	Class 4: Mutated sequences are not identical.	0aa	0aa	Zfp617	ENSMUSG00000066880.16	ENSMUST00000119003.2	chr8	4	+																CLINVAR-H2127243		CLINVAR	2209820.0	False	False	False	False	False	0
ZNF611	ENSG00000213020.4	ENST00000543227.1	chr19	3	-	True	53209937	53209937	C	T	ENST00000543227.1:c.371G>A	G124D	Missense	E_3	SNP	False	4	Class 4: Mutated sequences are not identical.	0aa	0aa	Zfp617	ENSMUSG00000066880.16	ENSMUST00000119003.2	chr8	4	+																CLINVAR-H2127244		CLINVAR	2275523.0	False	False	False	False	False	0
ZNF611	ENSG00000213020.4	ENST00000543227.1	chr19	3	-	True	53209993	53209993	T	G	ENST00000543227.1:c.315A>C	E105D	Missense	E_3	SNP	False	4	Class 4: Mutated sequences are not identical.	0aa	0aa	Zfp617	ENSMUSG00000066880.16	ENSMUST00000119003.2	chr8	4	+																CLINVAR-H2127245		CLINVAR	2594004.0	False	False	False	False	False	0
ZNF611	ENSG00000213020.4	ENST00000543227.1	chr19	3	-	True	53210088	53210088	C	A	ENST00000543227.1:c.220G>T	V74F	Missense	E_3	SNP	False	4	Class 4: Mutated sequences are not identical.	0aa	0aa	Zfp617	ENSMUSG00000066880.16	ENSMUST00000119003.2	chr8	4	+																CLINVAR-H2127248		CLINVAR	2362430.0	False	False	False	False	False	0
ZNF611	ENSG00000213020.4	ENST00000543227.1	chr19	3	-	True	53217357	53217357	G	A	ENST00000543227.1:c.101C>T	S34L	Missense	E_2	SNP	False	4	Class 4: Mutated sequences are not identical.	0aa	0aa	Zfp617	ENSMUSG00000066880.16	ENSMUST00000119003.2	chr8	4	+																CLINVAR-H2127250		CLINVAR	2295534.0	False	False	False	False	False	0
ZNF611	ENSG00000213020.4	ENST00000543227.1	chr19	3	-	True	53219119	53219119	C	T	ENST00000543227.1:c.29G>A	R10K	Missense	E_1	SNP	False	4	Class 4: Mutated sequences are not identical.	0aa	0aa	Zfp617	ENSMUSG00000066880.16	ENSMUST00000119003.2	chr8	4	+																CLINVAR-H2127251		CLINVAR	2258957.0	False	False	False	False	False	0
ZNF611	ENSG00000213020.4	ENST00000543227.1	chr19	3	-	True	53219135	53219135	C	T	ENST00000543227.1:c.13G>A	E5K	Missense	E_1	SNP	False	4	Class 4: Mutated sequences are not identical.	0aa	0aa	Zfp617	ENSMUSG00000066880.16	ENSMUST00000119003.2	chr8	4	+																CLINVAR-H2127252		CLINVAR	2510629.0	False	False	False	False	False	0
ZNF611	ENSG00000213020.4	ENST00000543227.1	chr19	3	-	True	53208279	53208279	G	A	ENST00000543227.1:c.2029C>T	P677S	Missense	E_3	SNP	True	0	Class 0: This mutation can be originally modeled.	2aa	3aa	Zfp708	ENSMUSG00000058883.17	ENSMUST00000109743.5	chr13	4	-	SNP	Missense	E_4	67218324.0	67218324.0	G	A	ENSMUST00000109743.5:c.1534C>T	P512S	67218324.0	67218324.0	G	A	ENSMUST00000109743.5:c.1534C>T	P512S	CLINVAR-H2127212	CLINVAR-H2127212-M44-V01	CLINVAR	2601729.0	False	False	False	False	False	5
ZNF611	ENSG00000213020.4	ENST00000543227.1	chr19	3	-	True	53208439	53208439	C	A	ENST00000543227.1:c.1869G>T	K623N	Missense	E_3	SNP	True	0	Class 0: This mutation can be originally modeled.	4aa	1aa	Zfp708	ENSMUSG00000058883.17	ENSMUST00000109743.5	chr13	4	-	SNP	Missense	E_4	67218484.0	67218484.0	T	A	ENSMUST00000109743.5:c.1374A>T	K458N	67218484.0	67218484.0	T	A	ENSMUST00000109743.5:c.1374A>T	K458N	CLINVAR-H2127216	CLINVAR-H2127216-M44-V01	CLINVAR	2307237.0	False	False	False	False	False	5
ZNF611	ENSG00000213020.4	ENST00000543227.1	chr19	3	-	True	53208606	53208606	A	C	ENST00000543227.1:c.1702T>G	C568G	Missense	E_3	SNP	True	0	Class 0: This mutation can be originally modeled.	6aa	0aa	Zfp708	ENSMUSG00000058883.17	ENSMUST00000109743.5	chr13	4	-	SNP	Missense	E_4	67218651.0	67218651.0	A	C	ENSMUST00000109743.5:c.1207T>G	C403G	67218651.0	67218651.0	A	C	ENSMUST00000109743.5:c.1207T>G	C403G	CLINVAR-H2127219	CLINVAR-H2127219-M44-V01	CLINVAR	2590282.0	False	False	False	False	False	6
ZNF611	ENSG00000213020.4	ENST00000543227.1	chr19	3	-	True	53208671	53208671	G	C	ENST00000543227.1:c.1637C>G	A546G	Missense	E_3	SNP	True	0	Class 0: This mutation can be originally modeled.	1aa	1aa	Zfp708	ENSMUSG00000058883.17	ENSMUST00000109743.5	chr13	4	-	SNP	Missense	E_4	67218716.0	67218716.0	G	C	ENSMUST00000109743.5:c.1142C>G	A381G	67218716.0	67218716.0	G	C	ENSMUST00000109743.5:c.1142C>G	A381G	CLINVAR-H2127220	CLINVAR-H2127220-M44-V01	CLINVAR	2208494.0	False	False	False	False	False	2
ZNF611	ENSG00000213020.4	ENST00000543227.1	chr19	3	-	True	53208720	53208720	T	C	ENST00000543227.1:c.1588A>G	I530V	Missense	E_3	SNP	True	0	Class 0: This mutation can be originally modeled.	0aa	0aa	Zfp708	ENSMUSG00000058883.17	ENSMUST00000109743.5	chr13	4	-	SNP	Missense	E_4	67218762.0	67218762.0	T	C	ENSMUST00000109743.5:c.1096A>G	I366V	67218762.0	67218762.0	T	C	ENSMUST00000109743.5:c.1096A>G	I366V	CLINVAR-H2127221	CLINVAR-H2127221-M44-V01	CLINVAR	2272146.0	False	False	False	False	False	0
ZNF611	ENSG00000213020.4	ENST00000543227.1	chr19	3	-	True	53209107	53209107	T	C	ENST00000543227.1:c.1201A>G	K401E	Missense	E_3	SNP	True	0	Class 0: This mutation can be originally modeled.	1aa	0aa	Zfp708	ENSMUSG00000058883.17	ENSMUST00000109743.5	chr13	4	-	SNP	Missense	E_4	67219068.0	67219068.0	T	C	ENSMUST00000109743.5:c.790A>G	K264E	67219068.0	67219068.0	T	C	ENSMUST00000109743.5:c.790A>G	K264E	CLINVAR-H2127224	CLINVAR-H2127224-M44-V01	CLINVAR	2243138.0	False	False	False	False	False	1
ZNF611	ENSG00000213020.4	ENST00000543227.1	chr19	3	-	True	53209178	53209178	T	C	ENST00000543227.1:c.1130A>G	K377R	Missense	E_3	SNP	True	0	Class 0: This mutation can be originally modeled.	0aa	0aa	Zfp708	ENSMUSG00000058883.17	ENSMUST00000109743.5	chr13	4	-	SNP	Missense	E_4	67219139.0	67219139.0	T	C	ENSMUST00000109743.5:c.719A>G	K240R	67219139.0	67219139.0	T	C	ENSMUST00000109743.5:c.719A>G	K240R	CLINVAR-H2127226	CLINVAR-H2127226-M44-V01	CLINVAR	2215529.0	False	False	False	False	False	0
ZNF611	ENSG00000213020.4	ENST00000543227.1	chr19	3	-	True	53209214	53209214	G	C	ENST00000543227.1:c.1094C>G	T365S	Missense	E_3	SNP	True	0	Class 0: This mutation can be originally modeled.	3aa	7aa	Zfp708	ENSMUSG00000058883.17	ENSMUST00000109743.5	chr13	4	-	SNP	Missense	E_4	67219175.0	67219175.0	G	C	ENSMUST00000109743.5:c.683C>G	T228S	67219175.0	67219175.0	G	C	ENSMUST00000109743.5:c.683C>G	T228S	CLINVAR-H2127227	CLINVAR-H2127227-M44-V01	CLINVAR	2336456.0	False	False	False	False	False	10
ZNF611	ENSG00000213020.4	ENST00000543227.1	chr19	3	-	True	53209215	53209215	T	C	ENST00000543227.1:c.1093A>G	T365A	Missense	E_3	SNP	True	0	Class 0: This mutation can be originally modeled.	3aa	7aa	Zfp708	ENSMUSG00000058883.17	ENSMUST00000109743.5	chr13	4	-	SNP	Missense	E_4	67219176.0	67219176.0	T	C	ENSMUST00000109743.5:c.682A>G	T228A	67219176.0	67219176.0	T	C	ENSMUST00000109743.5:c.682A>G	T228A	CLINVAR-H2127228	CLINVAR-H2127228-M44-V01	CLINVAR	2386637.0	False	False	False	False	False	10
ZNF611	ENSG00000213020.4	ENST00000543227.1	chr19	3	-	True	53209280	53209280	T	C	ENST00000543227.1:c.1028A>G	Y343C	Missense	E_3	SNP	True	0	Class 0: This mutation can be originally modeled.	0aa	0aa	Zfp708	ENSMUSG00000058883.17	ENSMUST00000109743.5	chr13	4	-	SNP	Missense	E_4	67219193.0	67219193.0	T	C	ENSMUST00000109743.5:c.665A>G	Y222C	67219193.0	67219193.0	T	C	ENSMUST00000109743.5:c.665A>G	Y222C	CLINVAR-H2127231	CLINVAR-H2127231-M44-V01	CLINVAR	2555095.0	False	False	False	False	False	0
ZNF611	ENSG00000213020.4	ENST00000543227.1	chr19	3	-	True	53209418	53209418	C	T	ENST00000543227.1:c.890G>A	S297N	Missense	E_3	SNP	True	0	Class 0: This mutation can be originally modeled.	1aa	0aa	Zfp708	ENSMUSG00000058883.17	ENSMUST00000109743.5	chr13	4	-	SNP	Missense	E_4	67219298.0	67219298.0	C	T	ENSMUST00000109743.5:c.560G>A	S187N	67219298.0	67219298.0	C	T	ENSMUST00000109743.5:c.560G>A	S187N	CLINVAR-H2127234	CLINVAR-H2127234-M44-V01	CLINVAR	2470744.0	False	False	False	False	False	1
ZNF611	ENSG00000213020.4	ENST00000543227.1	chr19	3	-	True	53209493	53209493	T	C	ENST00000543227.1:c.815A>G	Q272R	Missense	E_3	SNP	True	0	Class 0: This mutation can be originally modeled.	0aa	0aa	Zfp708	ENSMUSG00000058883.17	ENSMUST00000109743.5	chr13	4	-	SNP	Missense	E_4	67219361.0	67219361.0	T	C	ENSMUST00000109743.5:c.497A>G	Q166R	67219361.0	67219361.0	T	C	ENSMUST00000109743.5:c.497A>G	Q166R	CLINVAR-H2127237	CLINVAR-H2127237-M44-V01	CLINVAR	2561874.0	False	False	False	False	False	0
ZNF611	ENSG00000213020.4	ENST00000543227.1	chr19	3	-	True	53209823	53209823	G	A	ENST00000543227.1:c.485C>T	S162L	Missense	E_3	SNP	True	0	Class 0: This mutation can be originally modeled.	0aa	0aa	Zfp708	ENSMUSG00000058883.17	ENSMUST00000109743.5	chr13	4	-	SNP	Missense	E_4	67219589.0	67219589.0	G	A	ENSMUST00000109743.5:c.269C>T	S90L	67219589.0	67219589.0	G	A	ENSMUST00000109743.5:c.269C>T	S90L	CLINVAR-H2127243	CLINVAR-H2127243-M44-V01	CLINVAR	2209820.0	False	False	False	False	False	0
ZNF611	ENSG00000213020.4	ENST00000543227.1	chr19	3	-	True	53217294	53217294	T	G	ENST00000543227.1:c.164A>C	E55A	Missense	E_2	SNP	True	0	Class 0: This mutation can be originally modeled.	4aa	2aa	Zfp708	ENSMUSG00000058883.17	ENSMUST00000109743.5	chr13	4	-	SNP	Missense	E_2	67222923.0	67222923.0	T	G	ENSMUST00000109743.5:c.143A>C	E48A	67222923.0	67222923.0	T	G	ENSMUST00000109743.5:c.143A>C	E48A	CLINVAR-H2127249	CLINVAR-H2127249-M44-V01	CLINVAR	2243916.0	False	False	False	False	False	6
ZNF611	ENSG00000213020.4	ENST00000543227.1	chr19	3	-	True	53219135	53219135	C	T	ENST00000543227.1:c.13G>A	E5K	Missense	E_1	SNP	True	0	Class 0: This mutation can be originally modeled.	0aa	0aa	Zfp708	ENSMUSG00000058883.17	ENSMUST00000109743.5	chr13	4	-	SNP	Missense	E_1	67245889.0	67245889.0	C	T	ENSMUST00000109743.5:c.10G>A	E4K	67245889.0	67245889.0	C	T	ENSMUST00000109743.5:c.10G>A	E4K	CLINVAR-H2127252	CLINVAR-H2127252-M44-V01	CLINVAR	2510629.0	False	False	False	False	False	0
ZNF611	ENSG00000213020.4	ENST00000543227.1	chr19	3	-	True	53208225	53208225	G	A	ENST00000543227.1:c.2083C>T	R695C	Missense	E_3	SNP	True	1	Class 1: This mutation can be alternatively modeled.	0aa	0aa	Zfp708	ENSMUSG00000058883.17	ENSMUST00000109743.5	chr13	4	-	TNP	Missense	E_4	67218270.0	67218270.0	G	A	ENSMUST00000109743.5:c.1588C>T	R530*	67218268.0	67218270.0	TCG	ACA	ENSMUST00000109743.5:c.1588_1590CGA>TGT	R530C	CLINVAR-H2127210	CLINVAR-H2127210-M44-V01	CLINVAR	2356826.0	False	False	False	False	False	0
ZNF611	ENSG00000213020.4	ENST00000543227.1	chr19	3	-	True	53208225	53208225	G	A	ENST00000543227.1:c.2083C>T	R695C	Missense	E_3	SNP	True	1	Class 1: This mutation can be alternatively modeled.	0aa	0aa	Zfp708	ENSMUSG00000058883.17	ENSMUST00000109743.5	chr13	4	-	TNP	Missense	E_4	67218270.0	67218270.0	G	A	ENSMUST00000109743.5:c.1588C>T	R530*	67218268.0	67218270.0	TCG	GCA	ENSMUST00000109743.5:c.1588_1590CGA>TGC	R530C	CLINVAR-H2127210	CLINVAR-H2127210-M44-V02	CLINVAR	2356826.0	False	False	False	False	False	0
ZNF611	ENSG00000213020.4	ENST00000543227.1	chr19	3	-	True	53208257	53208257	C	T	ENST00000543227.1:c.2051G>A	G684E	Missense	E_3	SNP	True	1	Class 1: This mutation can be alternatively modeled.	1aa	3aa	Zfp708	ENSMUSG00000058883.17	ENSMUST00000109743.5	chr13	4	-	DNP	Missense	E_4	67218302.0	67218302.0	C	T	ENSMUST00000109743.5:c.1556G>A	G519D	67218301.0	67218302.0	AC	CT	ENSMUST00000109743.5:c.1556_1557GT>AG	G519E	CLINVAR-H2127211	CLINVAR-H2127211-M44-V01	CLINVAR	2398753.0	False	False	False	False	False	4
ZNF611	ENSG00000213020.4	ENST00000543227.1	chr19	3	-	True	53208257	53208257	C	T	ENST00000543227.1:c.2051G>A	G684E	Missense	E_3	SNP	True	1	Class 1: This mutation can be alternatively modeled.	1aa	3aa	Zfp708	ENSMUSG00000058883.17	ENSMUST00000109743.5	chr13	4	-	DNP	Missense	E_4	67218302.0	67218302.0	C	T	ENSMUST00000109743.5:c.1556G>A	G519D	67218301.0	67218302.0	AC	TT	ENSMUST00000109743.5:c.1556_1557GT>AA	G519E	CLINVAR-H2127211	CLINVAR-H2127211-M44-V02	CLINVAR	2398753.0	False	False	False	False	False	4
ZNF611	ENSG00000213020.4	ENST00000543227.1	chr19	3	-	True	53217357	53217357	G	A	ENST00000543227.1:c.101C>T	S34L	Missense	E_2	SNP	True	1	Class 1: This mutation can be alternatively modeled.	1aa	0aa	Zfp708	ENSMUSG00000058883.17	ENSMUST00000109743.5	chr13	4	-	TNP	Missense	E_2	67222986.0	67222986.0	G	A	ENSMUST00000109743.5:c.80C>T	S27F	67222985.0	67222987.0	AGA	CAG	ENSMUST00000109743.5:c.79_81TCT>CTG	S27L	CLINVAR-H2127250	CLINVAR-H2127250-M44-V01	CLINVAR	2295534.0	False	False	False	False	False	1
ZNF611	ENSG00000213020.4	ENST00000543227.1	chr19	3	-	True	53217357	53217357	G	A	ENST00000543227.1:c.101C>T	S34L	Missense	E_2	SNP	True	1	Class 1: This mutation can be alternatively modeled.	1aa	0aa	Zfp708	ENSMUSG00000058883.17	ENSMUST00000109743.5	chr13	4	-	TNP	Missense	E_2	67222986.0	67222986.0	G	A	ENSMUST00000109743.5:c.80C>T	S27F	67222985.0	67222987.0	AGA	GAG	ENSMUST00000109743.5:c.79_81TCT>CTC	S27L	CLINVAR-H2127250	CLINVAR-H2127250-M44-V02	CLINVAR	2295534.0	False	False	False	False	False	1
ZNF611	ENSG00000213020.4	ENST00000543227.1	chr19	3	-	True	53217357	53217357	G	A	ENST00000543227.1:c.101C>T	S34L	Missense	E_2	SNP	True	1	Class 1: This mutation can be alternatively modeled.	1aa	0aa	Zfp708	ENSMUSG00000058883.17	ENSMUST00000109743.5	chr13	4	-	DNP	Missense	E_2	67222986.0	67222986.0	G	A	ENSMUST00000109743.5:c.80C>T	S27F	67222986.0	67222987.0	GA	AG	ENSMUST00000109743.5:c.79_80TC>CT	S27L	CLINVAR-H2127250	CLINVAR-H2127250-M44-V03	CLINVAR	2295534.0	False	False	False	False	False	1
ZNF611	ENSG00000213020.4	ENST00000543227.1	chr19	3	-	True	53217357	53217357	G	A	ENST00000543227.1:c.101C>T	S34L	Missense	E_2	SNP	True	1	Class 1: This mutation can be alternatively modeled.	1aa	0aa	Zfp708	ENSMUSG00000058883.17	ENSMUST00000109743.5	chr13	4	-	DNP	Missense	E_2	67222986.0	67222986.0	G	A	ENSMUST00000109743.5:c.80C>T	S27F	67222985.0	67222986.0	AG	CA	ENSMUST00000109743.5:c.80_81CT>TG	S27L	CLINVAR-H2127250	CLINVAR-H2127250-M44-V04	CLINVAR	2295534.0	False	False	False	False	False	1
ZNF611	ENSG00000213020.4	ENST00000543227.1	chr19	3	-	True	53217357	53217357	G	A	ENST00000543227.1:c.101C>T	S34L	Missense	E_2	SNP	True	1	Class 1: This mutation can be alternatively modeled.	1aa	0aa	Zfp708	ENSMUSG00000058883.17	ENSMUST00000109743.5	chr13	4	-	DNP	Missense	E_2	67222986.0	67222986.0	G	A	ENSMUST00000109743.5:c.80C>T	S27F	67222985.0	67222986.0	AG	TA	ENSMUST00000109743.5:c.80_81CT>TA	S27L	CLINVAR-H2127250	CLINVAR-H2127250-M44-V05	CLINVAR	2295534.0	False	False	False	False	False	1
ZNF611	ENSG00000213020.4	ENST00000543227.1	chr19	3	-	True	53208387	53208387	G	A	ENST00000543227.1:c.1921C>T	R641C	Missense	E_3	SNP	False	4	Class 4: Mutated sequences are not identical.	0aa	0aa	Zfp708	ENSMUSG00000058883.17	ENSMUST00000109743.5	chr13	4	-																CLINVAR-H2127213		CLINVAR	2209819.0	False	False	False	False	False	0
ZNF611	ENSG00000213020.4	ENST00000543227.1	chr19	3	-	True	53208404	53208404	G	A	ENST00000543227.1:c.1904C>T	S635L	Missense	E_3	SNP	False	4	Class 4: Mutated sequences are not identical.	0aa	0aa	Zfp708	ENSMUSG00000058883.17	ENSMUST00000109743.5	chr13	4	-																CLINVAR-H2127214		CLINVAR	2386324.0	False	False	False	False	False	0
ZNF611	ENSG00000213020.4	ENST00000543227.1	chr19	3	-	True	53208414	53208414	G	A	ENST00000543227.1:c.1894C>T	R632C	Missense	E_3	SNP	False	4	Class 4: Mutated sequences are not identical.	0aa	0aa	Zfp708	ENSMUSG00000058883.17	ENSMUST00000109743.5	chr13	4	-																CLINVAR-H2127215		CLINVAR	2226278.0	False	False	False	False	False	0
ZNF611	ENSG00000213020.4	ENST00000543227.1	chr19	3	-	True	53208494	53208494	C	T	ENST00000543227.1:c.1814G>A	R605H	Missense	E_3	SNP	False	4	Class 4: Mutated sequences are not identical.	0aa	0aa	Zfp708	ENSMUSG00000058883.17	ENSMUST00000109743.5	chr13	4	-																CLINVAR-H2127217		CLINVAR	2290163.0	False	False	False	False	False	0
ZNF611	ENSG00000213020.4	ENST00000543227.1	chr19	3	-	True	53208495	53208495	G	A	ENST00000543227.1:c.1813C>T	R605C	Missense	E_3	SNP	False	4	Class 4: Mutated sequences are not identical.	0aa	0aa	Zfp708	ENSMUSG00000058883.17	ENSMUST00000109743.5	chr13	4	-																CLINVAR-H2127218		CLINVAR	2345766.0	False	False	False	False	False	0
ZNF611	ENSG00000213020.4	ENST00000543227.1	chr19	3	-	True	53208882	53208882	C	T	ENST00000543227.1:c.1426G>A	D476N	Missense	E_3	SNP	False	4	Class 4: Mutated sequences are not identical.	0aa	0aa	Zfp708	ENSMUSG00000058883.17	ENSMUST00000109743.5	chr13	4	-																CLINVAR-H2127222		CLINVAR	2570164.0	False	False	False	False	False	0
ZNF611	ENSG00000213020.4	ENST00000543227.1	chr19	3	-	True	53209064	53209064	C	T	ENST00000543227.1:c.1244G>A	R415Q	Missense	E_3	SNP	False	4	Class 4: Mutated sequences are not identical.	0aa	0aa	Zfp708	ENSMUSG00000058883.17	ENSMUST00000109743.5	chr13	4	-																CLINVAR-H2127223		CLINVAR	2345311.0	False	False	False	False	False	0
ZNF611	ENSG00000213020.4	ENST00000543227.1	chr19	3	-	True	53209151	53209151	T	C	ENST00000543227.1:c.1157A>G	E386G	Missense	E_3	SNP	False	4	Class 4: Mutated sequences are not identical.	0aa	0aa	Zfp708	ENSMUSG00000058883.17	ENSMUST00000109743.5	chr13	4	-																CLINVAR-H2127225		CLINVAR	2490524.0	False	False	False	False	False	0
ZNF611	ENSG00000213020.4	ENST00000543227.1	chr19	3	-	True	53209251	53209251	T	G	ENST00000543227.1:c.1057A>C	N353H	Missense	E_3	SNP	False	4	Class 4: Mutated sequences are not identical.	0aa	0aa	Zfp708	ENSMUSG00000058883.17	ENSMUST00000109743.5	chr13	4	-																CLINVAR-H2127229		CLINVAR	2282875.0	False	False	False	False	False	0
ZNF611	ENSG00000213020.4	ENST00000543227.1	chr19	3	-	True	53209268	53209268	T	C	ENST00000543227.1:c.1040A>G	E347G	Missense	E_3	SNP	False	4	Class 4: Mutated sequences are not identical.	0aa	0aa	Zfp708	ENSMUSG00000058883.17	ENSMUST00000109743.5	chr13	4	-																CLINVAR-H2127230		CLINVAR	2495393.0	False	False	False	False	False	0
ZNF611	ENSG00000213020.4	ENST00000543227.1	chr19	3	-	True	53209361	53209361	T	G	ENST00000543227.1:c.947A>C	N316T	Missense	E_3	SNP	False	4	Class 4: Mutated sequences are not identical.	0aa	0aa	Zfp708	ENSMUSG00000058883.17	ENSMUST00000109743.5	chr13	4	-																CLINVAR-H2127232		CLINVAR	2556837.0	False	False	False	False	False	0
ZNF611	ENSG00000213020.4	ENST00000543227.1	chr19	3	-	True	53209412	53209412	T	G	ENST00000543227.1:c.896A>C	E299A	Missense	E_3	SNP	False	4	Class 4: Mutated sequences are not identical.	0aa	0aa	Zfp708	ENSMUSG00000058883.17	ENSMUST00000109743.5	chr13	4	-																CLINVAR-H2127233		CLINVAR	2292689.0	False	False	False	False	False	0
ZNF611	ENSG00000213020.4	ENST00000543227.1	chr19	3	-	True	53209475	53209475	T	C	ENST00000543227.1:c.833A>G	D278G	Missense	E_3	SNP	False	4	Class 4: Mutated sequences are not identical.	0aa	0aa	Zfp708	ENSMUSG00000058883.17	ENSMUST00000109743.5	chr13	4	-																CLINVAR-H2127235		CLINVAR	2215086.0	False	False	False	False	False	0
ZNF611	ENSG00000213020.4	ENST00000543227.1	chr19	3	-	True	53209476	53209476	C	G	ENST00000543227.1:c.832G>C	D278H	Missense	E_3	SNP	False	4	Class 4: Mutated sequences are not identical.	0aa	0aa	Zfp708	ENSMUSG00000058883.17	ENSMUST00000109743.5	chr13	4	-																CLINVAR-H2127236		CLINVAR	2214978.0	False	False	False	False	False	0
ZNF611	ENSG00000213020.4	ENST00000543227.1	chr19	3	-	True	53209497	53209497	C	T	ENST00000543227.1:c.811G>A	E271K	Missense	E_3	SNP	False	4	Class 4: Mutated sequences are not identical.	0aa	0aa	Zfp708	ENSMUSG00000058883.17	ENSMUST00000109743.5	chr13	4	-																CLINVAR-H2127238		CLINVAR	2212639.0	False	False	False	False	False	0
ZNF611	ENSG00000213020.4	ENST00000543227.1	chr19	3	-	True	53209575	53209575	G	C	ENST00000543227.1:c.733C>G	L245V	Missense	E_3	SNP	False	4	Class 4: Mutated sequences are not identical.	0aa	0aa	Zfp708	ENSMUSG00000058883.17	ENSMUST00000109743.5	chr13	4	-																CLINVAR-H2127239		CLINVAR	2403465.0	False	False	False	False	False	0
ZNF611	ENSG00000213020.4	ENST00000543227.1	chr19	3	-	True	53209709	53209709	G	A	ENST00000543227.1:c.599C>T	P200L	Missense	E_3	SNP	False	4	Class 4: Mutated sequences are not identical.	0aa	0aa	Zfp708	ENSMUSG00000058883.17	ENSMUST00000109743.5	chr13	4	-																CLINVAR-H2127240		CLINVAR	2507697.0	False	False	False	False	False	0
ZNF611	ENSG00000213020.4	ENST00000543227.1	chr19	3	-	True	53209712	53209712	C	T	ENST00000543227.1:c.596G>A	R199K	Missense	E_3	SNP	False	4	Class 4: Mutated sequences are not identical.	0aa	0aa	Zfp708	ENSMUSG00000058883.17	ENSMUST00000109743.5	chr13	4	-																CLINVAR-H2127241		CLINVAR	2465238.0	False	False	False	False	False	0
ZNF611	ENSG00000213020.4	ENST00000543227.1	chr19	3	-	True	53209800	53209800	A	T	ENST00000543227.1:c.508T>A	F170I	Missense	E_3	SNP	False	4	Class 4: Mutated sequences are not identical.	0aa	0aa	Zfp708	ENSMUSG00000058883.17	ENSMUST00000109743.5	chr13	4	-																CLINVAR-H2127242		CLINVAR	2306354.0	False	False	False	False	False	0
ZNF611	ENSG00000213020.4	ENST00000543227.1	chr19	3	-	True	53209937	53209937	C	T	ENST00000543227.1:c.371G>A	G124D	Missense	E_3	SNP	False	4	Class 4: Mutated sequences are not identical.	0aa	0aa	Zfp708	ENSMUSG00000058883.17	ENSMUST00000109743.5	chr13	4	-																CLINVAR-H2127244		CLINVAR	2275523.0	False	False	False	False	False	0
ZNF611	ENSG00000213020.4	ENST00000543227.1	chr19	3	-	True	53209993	53209993	T	G	ENST00000543227.1:c.315A>C	E105D	Missense	E_3	SNP	False	4	Class 4: Mutated sequences are not identical.	0aa	0aa	Zfp708	ENSMUSG00000058883.17	ENSMUST00000109743.5	chr13	4	-																CLINVAR-H2127245		CLINVAR	2594004.0	False	False	False	False	False	0
ZNF611	ENSG00000213020.4	ENST00000543227.1	chr19	3	-	True	53210063	53210063	G	C	ENST00000543227.1:c.245C>G	T82R	Missense	E_3	SNP	False	4	Class 4: Mutated sequences are not identical.	0aa	0aa	Zfp708	ENSMUSG00000058883.17	ENSMUST00000109743.5	chr13	4	-																CLINVAR-H2127246		CLINVAR	2356730.0	False	False	False	False	False	0
ZNF611	ENSG00000213020.4	ENST00000543227.1	chr19	3	-	True	53210064	53210064	T	A	ENST00000543227.1:c.244A>T	T82S	Missense	E_3	SNP	False	4	Class 4: Mutated sequences are not identical.	0aa	0aa	Zfp708	ENSMUSG00000058883.17	ENSMUST00000109743.5	chr13	4	-																CLINVAR-H2127247		CLINVAR	2610983.0	False	False	False	False	False	0
ZNF611	ENSG00000213020.4	ENST00000543227.1	chr19	3	-	True	53210088	53210088	C	A	ENST00000543227.1:c.220G>T	V74F	Missense	E_3	SNP	False	4	Class 4: Mutated sequences are not identical.	0aa	0aa	Zfp708	ENSMUSG00000058883.17	ENSMUST00000109743.5	chr13	4	-																CLINVAR-H2127248		CLINVAR	2362430.0	False	False	False	False	False	0
ZNF611	ENSG00000213020.4	ENST00000543227.1	chr19	3	-	True	53219119	53219119	C	T	ENST00000543227.1:c.29G>A	R10K	Missense	E_1	SNP	False	4	Class 4: Mutated sequences are not identical.	0aa	0aa	Zfp708	ENSMUSG00000058883.17	ENSMUST00000109743.5	chr13	4	-																CLINVAR-H2127251		CLINVAR	2258957.0	False	False	False	False	False	0
ZNF611	ENSG00000213020.4	ENST00000543227.1	chr19	3	-	True	53208279	53208279	G	A	ENST00000543227.1:c.2029C>T	P677S	Missense	E_3	SNP	True	0	Class 0: This mutation can be originally modeled.	2aa	1aa	Zfp712	ENSMUSG00000090641.3	ENSMUST00000167565.3	chr13	4	-	SNP	Missense	E_4	67188527.0	67188527.0	G	A	ENSMUST00000167565.3:c.1999C>T	P667S	67188527.0	67188527.0	G	A	ENSMUST00000167565.3:c.1999C>T	P667S	CLINVAR-H2127212	CLINVAR-H2127212-M45-V01	CLINVAR	2601729.0	False	False	False	False	False	3
ZNF611	ENSG00000213020.4	ENST00000543227.1	chr19	3	-	True	53208606	53208606	A	C	ENST00000543227.1:c.1702T>G	C568G	Missense	E_3	SNP	True	0	Class 0: This mutation can be originally modeled.	0aa	0aa	Zfp712	ENSMUSG00000090641.3	ENSMUST00000167565.3	chr13	4	-	SNP	Missense	E_4	67188854.0	67188854.0	A	C	ENSMUST00000167565.3:c.1672T>G	C558G	67188854.0	67188854.0	A	C	ENSMUST00000167565.3:c.1672T>G	C558G	CLINVAR-H2127219	CLINVAR-H2127219-M45-V01	CLINVAR	2590282.0	False	False	False	False	False	0
ZNF611	ENSG00000213020.4	ENST00000543227.1	chr19	3	-	True	53208671	53208671	G	C	ENST00000543227.1:c.1637C>G	A546G	Missense	E_3	SNP	True	0	Class 0: This mutation can be originally modeled.	1aa	1aa	Zfp712	ENSMUSG00000090641.3	ENSMUST00000167565.3	chr13	4	-	SNP	Missense	E_4	67188919.0	67188919.0	G	C	ENSMUST00000167565.3:c.1607C>G	A536G	67188919.0	67188919.0	G	C	ENSMUST00000167565.3:c.1607C>G	A536G	CLINVAR-H2127220	CLINVAR-H2127220-M45-V01	CLINVAR	2208494.0	False	False	False	False	False	2
ZNF611	ENSG00000213020.4	ENST00000543227.1	chr19	3	-	True	53208720	53208720	T	C	ENST00000543227.1:c.1588A>G	I530V	Missense	E_3	SNP	True	0	Class 0: This mutation can be originally modeled.	0aa	0aa	Zfp712	ENSMUSG00000090641.3	ENSMUST00000167565.3	chr13	4	-	SNP	Missense	E_4	67188965.0	67188965.0	T	C	ENSMUST00000167565.3:c.1561A>G	I521V	67188965.0	67188965.0	T	C	ENSMUST00000167565.3:c.1561A>G	I521V	CLINVAR-H2127221	CLINVAR-H2127221-M45-V01	CLINVAR	2272146.0	False	False	False	False	False	0
ZNF611	ENSG00000213020.4	ENST00000543227.1	chr19	3	-	True	53209107	53209107	T	C	ENST00000543227.1:c.1201A>G	K401E	Missense	E_3	SNP	True	0	Class 0: This mutation can be originally modeled.	1aa	0aa	Zfp712	ENSMUSG00000090641.3	ENSMUST00000167565.3	chr13	4	-	SNP	Missense	E_4	67189355.0	67189355.0	T	C	ENSMUST00000167565.3:c.1171A>G	K391E	67189355.0	67189355.0	T	C	ENSMUST00000167565.3:c.1171A>G	K391E	CLINVAR-H2127224	CLINVAR-H2127224-M45-V01	CLINVAR	2243138.0	False	False	False	False	False	1
ZNF611	ENSG00000213020.4	ENST00000543227.1	chr19	3	-	True	53209178	53209178	T	C	ENST00000543227.1:c.1130A>G	K377R	Missense	E_3	SNP	True	0	Class 0: This mutation can be originally modeled.	0aa	0aa	Zfp712	ENSMUSG00000090641.3	ENSMUST00000167565.3	chr13	4	-	SNP	Missense	E_4	67189426.0	67189426.0	T	C	ENSMUST00000167565.3:c.1100A>G	K367R	67189426.0	67189426.0	T	C	ENSMUST00000167565.3:c.1100A>G	K367R	CLINVAR-H2127226	CLINVAR-H2127226-M45-V01	CLINVAR	2215529.0	False	False	False	False	False	0
ZNF611	ENSG00000213020.4	ENST00000543227.1	chr19	3	-	True	53209214	53209214	G	C	ENST00000543227.1:c.1094C>G	T365S	Missense	E_3	SNP	True	0	Class 0: This mutation can be originally modeled.	2aa	7aa	Zfp712	ENSMUSG00000090641.3	ENSMUST00000167565.3	chr13	4	-	SNP	Missense	E_4	67189462.0	67189462.0	G	C	ENSMUST00000167565.3:c.1064C>G	T355S	67189462.0	67189462.0	G	C	ENSMUST00000167565.3:c.1064C>G	T355S	CLINVAR-H2127227	CLINVAR-H2127227-M45-V01	CLINVAR	2336456.0	False	False	False	False	False	9
ZNF611	ENSG00000213020.4	ENST00000543227.1	chr19	3	-	True	53209215	53209215	T	C	ENST00000543227.1:c.1093A>G	T365A	Missense	E_3	SNP	True	0	Class 0: This mutation can be originally modeled.	2aa	7aa	Zfp712	ENSMUSG00000090641.3	ENSMUST00000167565.3	chr13	4	-	SNP	Missense	E_4	67189463.0	67189463.0	T	C	ENSMUST00000167565.3:c.1063A>G	T355A	67189463.0	67189463.0	T	C	ENSMUST00000167565.3:c.1063A>G	T355A	CLINVAR-H2127228	CLINVAR-H2127228-M45-V01	CLINVAR	2386637.0	False	False	False	False	False	9
ZNF611	ENSG00000213020.4	ENST00000543227.1	chr19	3	-	True	53209251	53209251	T	G	ENST00000543227.1:c.1057A>C	N353H	Missense	E_3	SNP	True	0	Class 0: This mutation can be originally modeled.	0aa	0aa	Zfp712	ENSMUSG00000090641.3	ENSMUST00000167565.3	chr13	4	-	SNP	Missense	E_4	67189499.0	67189499.0	T	G	ENSMUST00000167565.3:c.1027A>C	N343H	67189499.0	67189499.0	T	G	ENSMUST00000167565.3:c.1027A>C	N343H	CLINVAR-H2127229	CLINVAR-H2127229-M45-V01	CLINVAR	2282875.0	False	False	False	False	False	0
ZNF611	ENSG00000213020.4	ENST00000543227.1	chr19	3	-	True	53209268	53209268	T	C	ENST00000543227.1:c.1040A>G	E347G	Missense	E_3	SNP	True	0	Class 0: This mutation can be originally modeled.	0aa	0aa	Zfp712	ENSMUSG00000090641.3	ENSMUST00000167565.3	chr13	4	-	SNP	Missense	E_4	67189522.0	67189522.0	T	C	ENSMUST00000167565.3:c.1004A>G	E335G	67189522.0	67189522.0	T	C	ENSMUST00000167565.3:c.1004A>G	E335G	CLINVAR-H2127230	CLINVAR-H2127230-M45-V01	CLINVAR	2495393.0	False	False	False	False	False	0
ZNF611	ENSG00000213020.4	ENST00000543227.1	chr19	3	-	True	53209280	53209280	T	C	ENST00000543227.1:c.1028A>G	Y343C	Missense	E_3	SNP	True	0	Class 0: This mutation can be originally modeled.	1aa	2aa	Zfp712	ENSMUSG00000090641.3	ENSMUST00000167565.3	chr13	4	-	SNP	Missense	E_4	67189531.0	67189531.0	T	C	ENSMUST00000167565.3:c.995A>G	Y332C	67189531.0	67189531.0	T	C	ENSMUST00000167565.3:c.995A>G	Y332C	CLINVAR-H2127231	CLINVAR-H2127231-M45-V01	CLINVAR	2555095.0	False	False	False	False	False	3
ZNF611	ENSG00000213020.4	ENST00000543227.1	chr19	3	-	True	53209709	53209709	G	A	ENST00000543227.1:c.599C>T	P200L	Missense	E_3	SNP	True	0	Class 0: This mutation can be originally modeled.	1aa	0aa	Zfp712	ENSMUSG00000090641.3	ENSMUST00000167565.3	chr13	4	-	SNP	Missense	E_4	67189954.0	67189954.0	G	A	ENSMUST00000167565.3:c.572C>T	P191L	67189954.0	67189954.0	G	A	ENSMUST00000167565.3:c.572C>T	P191L	CLINVAR-H2127240	CLINVAR-H2127240-M45-V01	CLINVAR	2507697.0	False	False	False	False	False	1
ZNF611	ENSG00000213020.4	ENST00000543227.1	chr19	3	-	True	53209712	53209712	C	T	ENST00000543227.1:c.596G>A	R199K	Missense	E_3	SNP	True	0	Class 0: This mutation can be originally modeled.	0aa	1aa	Zfp712	ENSMUSG00000090641.3	ENSMUST00000167565.3	chr13	4	-	SNP	Missense	E_4	67189957.0	67189957.0	C	T	ENSMUST00000167565.3:c.569G>A	R190K	67189957.0	67189957.0	C	T	ENSMUST00000167565.3:c.569G>A	R190K	CLINVAR-H2127241	CLINVAR-H2127241-M45-V01	CLINVAR	2465238.0	False	False	False	False	False	1
ZNF611	ENSG00000213020.4	ENST00000543227.1	chr19	3	-	True	53217294	53217294	T	G	ENST00000543227.1:c.164A>C	E55A	Missense	E_2	SNP	True	0	Class 0: This mutation can be originally modeled.	3aa	2aa	Zfp712	ENSMUSG00000090641.3	ENSMUST00000167565.3	chr13	4	-	SNP	Missense	E_2	67200377.0	67200377.0	T	G	ENSMUST00000167565.3:c.107A>C	E36A	67200377.0	67200377.0	T	G	ENSMUST00000167565.3:c.107A>C	E36A	CLINVAR-H2127249	CLINVAR-H2127249-M45-V01	CLINVAR	2243916.0	False	False	False	False	False	5
ZNF611	ENSG00000213020.4	ENST00000543227.1	chr19	3	-	True	53219135	53219135	C	T	ENST00000543227.1:c.13G>A	E5K	Missense	E_1	SNP	True	0	Class 0: This mutation can be originally modeled.	0aa	0aa	Zfp712	ENSMUSG00000090641.3	ENSMUST00000167565.3	chr13	4	-	SNP	Missense	E_1	67209129.0	67209129.0	C	T	ENSMUST00000167565.3:c.4G>A	E2K	67209129.0	67209129.0	C	T	ENSMUST00000167565.3:c.4G>A	E2K	CLINVAR-H2127252	CLINVAR-H2127252-M45-V01	CLINVAR	2510629.0	False	False	False	False	False	0
ZNF611	ENSG00000213020.4	ENST00000543227.1	chr19	3	-	True	53208225	53208225	G	A	ENST00000543227.1:c.2083C>T	R695C	Missense	E_3	SNP	True	1	Class 1: This mutation can be alternatively modeled.	0aa	0aa	Zfp712	ENSMUSG00000090641.3	ENSMUST00000167565.3	chr13	4	-	TNP	Missense	E_4	67188473.0	67188473.0	G	A	ENSMUST00000167565.3:c.2053C>T	R685*	67188471.0	67188473.0	TCG	GCA	ENSMUST00000167565.3:c.2053_2055CGA>TGC	R685C	CLINVAR-H2127210	CLINVAR-H2127210-M45-V01	CLINVAR	2356826.0	False	False	False	False	False	0
ZNF611	ENSG00000213020.4	ENST00000543227.1	chr19	3	-	True	53208225	53208225	G	A	ENST00000543227.1:c.2083C>T	R695C	Missense	E_3	SNP	True	1	Class 1: This mutation can be alternatively modeled.	0aa	0aa	Zfp712	ENSMUSG00000090641.3	ENSMUST00000167565.3	chr13	4	-	TNP	Missense	E_4	67188473.0	67188473.0	G	A	ENSMUST00000167565.3:c.2053C>T	R685*	67188471.0	67188473.0	TCG	ACA	ENSMUST00000167565.3:c.2053_2055CGA>TGT	R685C	CLINVAR-H2127210	CLINVAR-H2127210-M45-V02	CLINVAR	2356826.0	False	False	False	False	False	0
ZNF611	ENSG00000213020.4	ENST00000543227.1	chr19	3	-	True	53209418	53209418	C	T	ENST00000543227.1:c.890G>A	S297N	Missense	E_3	SNP	True	1	Class 1: This mutation can be alternatively modeled.	0aa	0aa	Zfp712	ENSMUSG00000090641.3	ENSMUST00000167565.3	chr13	4	-	TNP	Missense	E_4	67189663.0	67189663.0	G	T	ENSMUST00000167565.3:c.863C>A	S288Y	67189662.0	67189664.0	AGA	GTT	ENSMUST00000167565.3:c.862_864TCT>AAC	S288N	CLINVAR-H2127234	CLINVAR-H2127234-M45-V01	CLINVAR	2470744.0	False	False	False	False	False	0
ZNF611	ENSG00000213020.4	ENST00000543227.1	chr19	3	-	True	53209418	53209418	C	T	ENST00000543227.1:c.890G>A	S297N	Missense	E_3	SNP	True	1	Class 1: This mutation can be alternatively modeled.	0aa	0aa	Zfp712	ENSMUSG00000090641.3	ENSMUST00000167565.3	chr13	4	-	DNP	Missense	E_4	67189663.0	67189663.0	G	T	ENSMUST00000167565.3:c.863C>A	S288Y	67189663.0	67189664.0	GA	TT	ENSMUST00000167565.3:c.862_863TC>AA	S288N	CLINVAR-H2127234	CLINVAR-H2127234-M45-V02	CLINVAR	2470744.0	False	False	False	False	False	0
ZNF611	ENSG00000213020.4	ENST00000543227.1	chr19	3	-	True	53209823	53209823	G	A	ENST00000543227.1:c.485C>T	S162L	Missense	E_3	SNP	True	1	Class 1: This mutation can be alternatively modeled.	0aa	0aa	Zfp712	ENSMUSG00000090641.3	ENSMUST00000167565.3	chr13	4	-	TNP	Missense	E_4	67190074.0	67190074.0	C	A	ENSMUST00000167565.3:c.452G>T	S151I	67190073.0	67190075.0	GCT	AAG	ENSMUST00000167565.3:c.451_453AGC>CTT	S151L	CLINVAR-H2127243	CLINVAR-H2127243-M45-V01	CLINVAR	2209820.0	False	False	False	False	False	0
ZNF611	ENSG00000213020.4	ENST00000543227.1	chr19	3	-	True	53209823	53209823	G	A	ENST00000543227.1:c.485C>T	S162L	Missense	E_3	SNP	True	1	Class 1: This mutation can be alternatively modeled.	0aa	0aa	Zfp712	ENSMUSG00000090641.3	ENSMUST00000167565.3	chr13	4	-	DNP	Missense	E_4	67190074.0	67190074.0	C	A	ENSMUST00000167565.3:c.452G>T	S151I	67190074.0	67190075.0	CT	AG	ENSMUST00000167565.3:c.451_452AG>CT	S151L	CLINVAR-H2127243	CLINVAR-H2127243-M45-V02	CLINVAR	2209820.0	False	False	False	False	False	0
ZNF611	ENSG00000213020.4	ENST00000543227.1	chr19	3	-	True	53209823	53209823	G	A	ENST00000543227.1:c.485C>T	S162L	Missense	E_3	SNP	True	1	Class 1: This mutation can be alternatively modeled.	0aa	0aa	Zfp712	ENSMUSG00000090641.3	ENSMUST00000167565.3	chr13	4	-	TNP	Missense	E_4	67190074.0	67190074.0	C	A	ENSMUST00000167565.3:c.452G>T	S151I	67190073.0	67190075.0	GCT	CAG	ENSMUST00000167565.3:c.451_453AGC>CTG	S151L	CLINVAR-H2127243	CLINVAR-H2127243-M45-V03	CLINVAR	2209820.0	False	False	False	False	False	0
ZNF611	ENSG00000213020.4	ENST00000543227.1	chr19	3	-	True	53209823	53209823	G	A	ENST00000543227.1:c.485C>T	S162L	Missense	E_3	SNP	True	1	Class 1: This mutation can be alternatively modeled.	0aa	0aa	Zfp712	ENSMUSG00000090641.3	ENSMUST00000167565.3	chr13	4	-	TNP	Missense	E_4	67190074.0	67190074.0	C	A	ENSMUST00000167565.3:c.452G>T	S151I	67190073.0	67190075.0	GCT	CAA	ENSMUST00000167565.3:c.451_453AGC>TTG	S151L	CLINVAR-H2127243	CLINVAR-H2127243-M45-V04	CLINVAR	2209820.0	False	False	False	False	False	0
ZNF611	ENSG00000213020.4	ENST00000543227.1	chr19	3	-	True	53209823	53209823	G	A	ENST00000543227.1:c.485C>T	S162L	Missense	E_3	SNP	True	1	Class 1: This mutation can be alternatively modeled.	0aa	0aa	Zfp712	ENSMUSG00000090641.3	ENSMUST00000167565.3	chr13	4	-	TNP	Missense	E_4	67190074.0	67190074.0	C	A	ENSMUST00000167565.3:c.452G>T	S151I	67190073.0	67190075.0	GCT	TAA	ENSMUST00000167565.3:c.451_453AGC>TTA	S151L	CLINVAR-H2127243	CLINVAR-H2127243-M45-V05	CLINVAR	2209820.0	False	False	False	False	False	0
ZNF611	ENSG00000213020.4	ENST00000543227.1	chr19	3	-	True	53209937	53209937	C	T	ENST00000543227.1:c.371G>A	G124D	Missense	E_3	SNP	True	1	Class 1: This mutation can be alternatively modeled.	0aa	0aa	Zfp712	ENSMUSG00000090641.3	ENSMUST00000167565.3	chr13	4	-	DNP	Missense	E_4	67190212.0	67190212.0	C	T	ENSMUST00000167565.3:c.314G>A	G105E	67190211.0	67190212.0	TC	AT	ENSMUST00000167565.3:c.314_315GA>AT	G105D	CLINVAR-H2127244	CLINVAR-H2127244-M45-V01	CLINVAR	2275523.0	False	False	False	False	False	0
ZNF611	ENSG00000213020.4	ENST00000543227.1	chr19	3	-	True	53209937	53209937	C	T	ENST00000543227.1:c.371G>A	G124D	Missense	E_3	SNP	True	1	Class 1: This mutation can be alternatively modeled.	0aa	0aa	Zfp712	ENSMUSG00000090641.3	ENSMUST00000167565.3	chr13	4	-	DNP	Missense	E_4	67190212.0	67190212.0	C	T	ENSMUST00000167565.3:c.314G>A	G105E	67190211.0	67190212.0	TC	GT	ENSMUST00000167565.3:c.314_315GA>AC	G105D	CLINVAR-H2127244	CLINVAR-H2127244-M45-V02	CLINVAR	2275523.0	False	False	False	False	False	0
ZNF611	ENSG00000213020.4	ENST00000543227.1	chr19	3	-	True	53217357	53217357	G	A	ENST00000543227.1:c.101C>T	S34L	Missense	E_2	SNP	True	1	Class 1: This mutation can be alternatively modeled.	1aa	0aa	Zfp712	ENSMUSG00000090641.3	ENSMUST00000167565.3	chr13	4	-	TNP	Missense	E_2	67200440.0	67200440.0	G	A	ENSMUST00000167565.3:c.44C>T	S15F	67200439.0	67200441.0	AGA	GAG	ENSMUST00000167565.3:c.43_45TCT>CTC	S15L	CLINVAR-H2127250	CLINVAR-H2127250-M45-V01	CLINVAR	2295534.0	False	False	False	False	False	1
ZNF611	ENSG00000213020.4	ENST00000543227.1	chr19	3	-	True	53217357	53217357	G	A	ENST00000543227.1:c.101C>T	S34L	Missense	E_2	SNP	True	1	Class 1: This mutation can be alternatively modeled.	1aa	0aa	Zfp712	ENSMUSG00000090641.3	ENSMUST00000167565.3	chr13	4	-	TNP	Missense	E_2	67200440.0	67200440.0	G	A	ENSMUST00000167565.3:c.44C>T	S15F	67200439.0	67200441.0	AGA	CAG	ENSMUST00000167565.3:c.43_45TCT>CTG	S15L	CLINVAR-H2127250	CLINVAR-H2127250-M45-V02	CLINVAR	2295534.0	False	False	False	False	False	1
ZNF611	ENSG00000213020.4	ENST00000543227.1	chr19	3	-	True	53217357	53217357	G	A	ENST00000543227.1:c.101C>T	S34L	Missense	E_2	SNP	True	1	Class 1: This mutation can be alternatively modeled.	1aa	0aa	Zfp712	ENSMUSG00000090641.3	ENSMUST00000167565.3	chr13	4	-	DNP	Missense	E_2	67200440.0	67200440.0	G	A	ENSMUST00000167565.3:c.44C>T	S15F	67200439.0	67200440.0	AG	CA	ENSMUST00000167565.3:c.44_45CT>TG	S15L	CLINVAR-H2127250	CLINVAR-H2127250-M45-V03	CLINVAR	2295534.0	False	False	False	False	False	1
ZNF611	ENSG00000213020.4	ENST00000543227.1	chr19	3	-	True	53217357	53217357	G	A	ENST00000543227.1:c.101C>T	S34L	Missense	E_2	SNP	True	1	Class 1: This mutation can be alternatively modeled.	1aa	0aa	Zfp712	ENSMUSG00000090641.3	ENSMUST00000167565.3	chr13	4	-	DNP	Missense	E_2	67200440.0	67200440.0	G	A	ENSMUST00000167565.3:c.44C>T	S15F	67200440.0	67200441.0	GA	AG	ENSMUST00000167565.3:c.43_44TC>CT	S15L	CLINVAR-H2127250	CLINVAR-H2127250-M45-V04	CLINVAR	2295534.0	False	False	False	False	False	1
ZNF611	ENSG00000213020.4	ENST00000543227.1	chr19	3	-	True	53217357	53217357	G	A	ENST00000543227.1:c.101C>T	S34L	Missense	E_2	SNP	True	1	Class 1: This mutation can be alternatively modeled.	1aa	0aa	Zfp712	ENSMUSG00000090641.3	ENSMUST00000167565.3	chr13	4	-	DNP	Missense	E_2	67200440.0	67200440.0	G	A	ENSMUST00000167565.3:c.44C>T	S15F	67200439.0	67200440.0	AG	TA	ENSMUST00000167565.3:c.44_45CT>TA	S15L	CLINVAR-H2127250	CLINVAR-H2127250-M45-V05	CLINVAR	2295534.0	False	False	False	False	False	1
ZNF611	ENSG00000213020.4	ENST00000543227.1	chr19	3	-	True	53208257	53208257	C	T	ENST00000543227.1:c.2051G>A	G684E	Missense	E_3	SNP	False	4	Class 4: Mutated sequences are not identical.	0aa	0aa	Zfp712	ENSMUSG00000090641.3	ENSMUST00000167565.3	chr13	4	-																CLINVAR-H2127211		CLINVAR	2398753.0	False	False	False	False	False	0
ZNF611	ENSG00000213020.4	ENST00000543227.1	chr19	3	-	True	53208387	53208387	G	A	ENST00000543227.1:c.1921C>T	R641C	Missense	E_3	SNP	False	4	Class 4: Mutated sequences are not identical.	0aa	0aa	Zfp712	ENSMUSG00000090641.3	ENSMUST00000167565.3	chr13	4	-																CLINVAR-H2127213		CLINVAR	2209819.0	False	False	False	False	False	0
ZNF611	ENSG00000213020.4	ENST00000543227.1	chr19	3	-	True	53208404	53208404	G	A	ENST00000543227.1:c.1904C>T	S635L	Missense	E_3	SNP	False	4	Class 4: Mutated sequences are not identical.	0aa	0aa	Zfp712	ENSMUSG00000090641.3	ENSMUST00000167565.3	chr13	4	-																CLINVAR-H2127214		CLINVAR	2386324.0	False	False	False	False	False	0
ZNF611	ENSG00000213020.4	ENST00000543227.1	chr19	3	-	True	53208414	53208414	G	A	ENST00000543227.1:c.1894C>T	R632C	Missense	E_3	SNP	False	4	Class 4: Mutated sequences are not identical.	0aa	0aa	Zfp712	ENSMUSG00000090641.3	ENSMUST00000167565.3	chr13	4	-																CLINVAR-H2127215		CLINVAR	2226278.0	False	False	False	False	False	0
ZNF611	ENSG00000213020.4	ENST00000543227.1	chr19	3	-	True	53208439	53208439	C	A	ENST00000543227.1:c.1869G>T	K623N	Missense	E_3	SNP	False	4	Class 4: Mutated sequences are not identical.	0aa	0aa	Zfp712	ENSMUSG00000090641.3	ENSMUST00000167565.3	chr13	4	-																CLINVAR-H2127216		CLINVAR	2307237.0	False	False	False	False	False	0
ZNF611	ENSG00000213020.4	ENST00000543227.1	chr19	3	-	True	53208494	53208494	C	T	ENST00000543227.1:c.1814G>A	R605H	Missense	E_3	SNP	False	4	Class 4: Mutated sequences are not identical.	0aa	0aa	Zfp712	ENSMUSG00000090641.3	ENSMUST00000167565.3	chr13	4	-																CLINVAR-H2127217		CLINVAR	2290163.0	False	False	False	False	False	0
ZNF611	ENSG00000213020.4	ENST00000543227.1	chr19	3	-	True	53208495	53208495	G	A	ENST00000543227.1:c.1813C>T	R605C	Missense	E_3	SNP	False	4	Class 4: Mutated sequences are not identical.	0aa	0aa	Zfp712	ENSMUSG00000090641.3	ENSMUST00000167565.3	chr13	4	-																CLINVAR-H2127218		CLINVAR	2345766.0	False	False	False	False	False	0
ZNF611	ENSG00000213020.4	ENST00000543227.1	chr19	3	-	True	53208882	53208882	C	T	ENST00000543227.1:c.1426G>A	D476N	Missense	E_3	SNP	False	4	Class 4: Mutated sequences are not identical.	0aa	0aa	Zfp712	ENSMUSG00000090641.3	ENSMUST00000167565.3	chr13	4	-																CLINVAR-H2127222		CLINVAR	2570164.0	False	False	False	False	False	0
ZNF611	ENSG00000213020.4	ENST00000543227.1	chr19	3	-	True	53209064	53209064	C	T	ENST00000543227.1:c.1244G>A	R415Q	Missense	E_3	SNP	False	4	Class 4: Mutated sequences are not identical.	0aa	0aa	Zfp712	ENSMUSG00000090641.3	ENSMUST00000167565.3	chr13	4	-																CLINVAR-H2127223		CLINVAR	2345311.0	False	False	False	False	False	0
ZNF611	ENSG00000213020.4	ENST00000543227.1	chr19	3	-	True	53209151	53209151	T	C	ENST00000543227.1:c.1157A>G	E386G	Missense	E_3	SNP	False	4	Class 4: Mutated sequences are not identical.	0aa	0aa	Zfp712	ENSMUSG00000090641.3	ENSMUST00000167565.3	chr13	4	-																CLINVAR-H2127225		CLINVAR	2490524.0	False	False	False	False	False	0
ZNF611	ENSG00000213020.4	ENST00000543227.1	chr19	3	-	True	53209361	53209361	T	G	ENST00000543227.1:c.947A>C	N316T	Missense	E_3	SNP	False	4	Class 4: Mutated sequences are not identical.	0aa	0aa	Zfp712	ENSMUSG00000090641.3	ENSMUST00000167565.3	chr13	4	-																CLINVAR-H2127232		CLINVAR	2556837.0	False	False	False	False	False	0
ZNF611	ENSG00000213020.4	ENST00000543227.1	chr19	3	-	True	53209412	53209412	T	G	ENST00000543227.1:c.896A>C	E299A	Missense	E_3	SNP	False	4	Class 4: Mutated sequences are not identical.	0aa	0aa	Zfp712	ENSMUSG00000090641.3	ENSMUST00000167565.3	chr13	4	-																CLINVAR-H2127233		CLINVAR	2292689.0	False	False	False	False	False	0
ZNF611	ENSG00000213020.4	ENST00000543227.1	chr19	3	-	True	53209475	53209475	T	C	ENST00000543227.1:c.833A>G	D278G	Missense	E_3	SNP	False	4	Class 4: Mutated sequences are not identical.	0aa	0aa	Zfp712	ENSMUSG00000090641.3	ENSMUST00000167565.3	chr13	4	-																CLINVAR-H2127235		CLINVAR	2215086.0	False	False	False	False	False	0
ZNF611	ENSG00000213020.4	ENST00000543227.1	chr19	3	-	True	53209476	53209476	C	G	ENST00000543227.1:c.832G>C	D278H	Missense	E_3	SNP	False	4	Class 4: Mutated sequences are not identical.	0aa	0aa	Zfp712	ENSMUSG00000090641.3	ENSMUST00000167565.3	chr13	4	-																CLINVAR-H2127236		CLINVAR	2214978.0	False	False	False	False	False	0
ZNF611	ENSG00000213020.4	ENST00000543227.1	chr19	3	-	True	53209493	53209493	T	C	ENST00000543227.1:c.815A>G	Q272R	Missense	E_3	SNP	False	4	Class 4: Mutated sequences are not identical.	0aa	0aa	Zfp712	ENSMUSG00000090641.3	ENSMUST00000167565.3	chr13	4	-																CLINVAR-H2127237		CLINVAR	2561874.0	False	False	False	False	False	0
ZNF611	ENSG00000213020.4	ENST00000543227.1	chr19	3	-	True	53209497	53209497	C	T	ENST00000543227.1:c.811G>A	E271K	Missense	E_3	SNP	False	4	Class 4: Mutated sequences are not identical.	0aa	0aa	Zfp712	ENSMUSG00000090641.3	ENSMUST00000167565.3	chr13	4	-																CLINVAR-H2127238		CLINVAR	2212639.0	False	False	False	False	False	0
ZNF611	ENSG00000213020.4	ENST00000543227.1	chr19	3	-	True	53209575	53209575	G	C	ENST00000543227.1:c.733C>G	L245V	Missense	E_3	SNP	False	4	Class 4: Mutated sequences are not identical.	0aa	0aa	Zfp712	ENSMUSG00000090641.3	ENSMUST00000167565.3	chr13	4	-																CLINVAR-H2127239		CLINVAR	2403465.0	False	False	False	False	False	0
ZNF611	ENSG00000213020.4	ENST00000543227.1	chr19	3	-	True	53209800	53209800	A	T	ENST00000543227.1:c.508T>A	F170I	Missense	E_3	SNP	False	4	Class 4: Mutated sequences are not identical.	0aa	0aa	Zfp712	ENSMUSG00000090641.3	ENSMUST00000167565.3	chr13	4	-																CLINVAR-H2127242		CLINVAR	2306354.0	False	False	False	False	False	0
ZNF611	ENSG00000213020.4	ENST00000543227.1	chr19	3	-	True	53209993	53209993	T	G	ENST00000543227.1:c.315A>C	E105D	Missense	E_3	SNP	False	4	Class 4: Mutated sequences are not identical.	0aa	0aa	Zfp712	ENSMUSG00000090641.3	ENSMUST00000167565.3	chr13	4	-																CLINVAR-H2127245		CLINVAR	2594004.0	False	False	False	False	False	0
ZNF611	ENSG00000213020.4	ENST00000543227.1	chr19	3	-	True	53210063	53210063	G	C	ENST00000543227.1:c.245C>G	T82R	Missense	E_3	SNP	False	4	Class 4: Mutated sequences are not identical.	0aa	0aa	Zfp712	ENSMUSG00000090641.3	ENSMUST00000167565.3	chr13	4	-																CLINVAR-H2127246		CLINVAR	2356730.0	False	False	False	False	False	0
ZNF611	ENSG00000213020.4	ENST00000543227.1	chr19	3	-	True	53210064	53210064	T	A	ENST00000543227.1:c.244A>T	T82S	Missense	E_3	SNP	False	4	Class 4: Mutated sequences are not identical.	0aa	0aa	Zfp712	ENSMUSG00000090641.3	ENSMUST00000167565.3	chr13	4	-																CLINVAR-H2127247		CLINVAR	2610983.0	False	False	False	False	False	0
ZNF611	ENSG00000213020.4	ENST00000543227.1	chr19	3	-	True	53210088	53210088	C	A	ENST00000543227.1:c.220G>T	V74F	Missense	E_3	SNP	False	4	Class 4: Mutated sequences are not identical.	0aa	0aa	Zfp712	ENSMUSG00000090641.3	ENSMUST00000167565.3	chr13	4	-																CLINVAR-H2127248		CLINVAR	2362430.0	False	False	False	False	False	0
ZNF611	ENSG00000213020.4	ENST00000543227.1	chr19	3	-	True	53219119	53219119	C	T	ENST00000543227.1:c.29G>A	R10K	Missense	E_1	SNP	False	4	Class 4: Mutated sequences are not identical.	0aa	0aa	Zfp712	ENSMUSG00000090641.3	ENSMUST00000167565.3	chr13	4	-																CLINVAR-H2127251		CLINVAR	2258957.0	False	False	False	False	False	0
ZNF611	ENSG00000213020.4	ENST00000543227.1	chr19	3	-	True	53208257	53208257	C	T	ENST00000543227.1:c.2051G>A	G684E	Missense	E_3	SNP	True	0	Class 0: This mutation can be originally modeled.	0aa	4aa	Zfp72	ENSMUSG00000069184.5	ENSMUST00000223163.3	chr13	3	-	SNP	Missense	E_3	74519827.0	74519827.0	C	T	ENSMUST00000223163.3:c.1250G>A	G417E	74519827.0	74519827.0	C	T	ENSMUST00000223163.3:c.1250G>A	G417E	CLINVAR-H2127211	CLINVAR-H2127211-M46-V01	CLINVAR	2398753.0	False	False	False	False	False	4
ZNF611	ENSG00000213020.4	ENST00000543227.1	chr19	3	-	True	53208439	53208439	C	A	ENST00000543227.1:c.1869G>T	K623N	Missense	E_3	SNP	True	0	Class 0: This mutation can be originally modeled.	5aa	1aa	Zfp72	ENSMUSG00000069184.5	ENSMUST00000223163.3	chr13	3	-	SNP	Missense	E_3	74519925.0	74519925.0	C	A	ENSMUST00000223163.3:c.1152G>T	K384N	74519925.0	74519925.0	C	A	ENSMUST00000223163.3:c.1152G>T	K384N	CLINVAR-H2127216	CLINVAR-H2127216-M46-V01	CLINVAR	2307237.0	False	False	False	False	False	6
ZNF611	ENSG00000213020.4	ENST00000543227.1	chr19	3	-	True	53208606	53208606	A	C	ENST00000543227.1:c.1702T>G	C568G	Missense	E_3	SNP	True	0	Class 0: This mutation can be originally modeled.	6aa	0aa	Zfp72	ENSMUSG00000069184.5	ENSMUST00000223163.3	chr13	3	-	SNP	Missense	E_3	74520092.0	74520092.0	A	C	ENSMUST00000223163.3:c.985T>G	C329G	74520092.0	74520092.0	A	C	ENSMUST00000223163.3:c.985T>G	C329G	CLINVAR-H2127219	CLINVAR-H2127219-M46-V01	CLINVAR	2590282.0	False	False	False	False	False	6
ZNF611	ENSG00000213020.4	ENST00000543227.1	chr19	3	-	True	53208671	53208671	G	C	ENST00000543227.1:c.1637C>G	A546G	Missense	E_3	SNP	True	0	Class 0: This mutation can be originally modeled.	1aa	1aa	Zfp72	ENSMUSG00000069184.5	ENSMUST00000223163.3	chr13	3	-	SNP	Missense	E_3	74520157.0	74520157.0	G	C	ENSMUST00000223163.3:c.920C>G	A307G	74520157.0	74520157.0	G	C	ENSMUST00000223163.3:c.920C>G	A307G	CLINVAR-H2127220	CLINVAR-H2127220-M46-V01	CLINVAR	2208494.0	False	False	False	False	False	2
ZNF611	ENSG00000213020.4	ENST00000543227.1	chr19	3	-	True	53208720	53208720	T	C	ENST00000543227.1:c.1588A>G	I530V	Missense	E_3	SNP	True	0	Class 0: This mutation can be originally modeled.	0aa	0aa	Zfp72	ENSMUSG00000069184.5	ENSMUST00000223163.3	chr13	3	-	SNP	Missense	E_3	74520203.0	74520203.0	T	C	ENSMUST00000223163.3:c.874A>G	I292V	74520203.0	74520203.0	T	C	ENSMUST00000223163.3:c.874A>G	I292V	CLINVAR-H2127221	CLINVAR-H2127221-M46-V01	CLINVAR	2272146.0	False	False	False	False	False	0
ZNF611	ENSG00000213020.4	ENST00000543227.1	chr19	3	-	True	53209107	53209107	T	C	ENST00000543227.1:c.1201A>G	K401E	Missense	E_3	SNP	True	0	Class 0: This mutation can be originally modeled.	0aa	0aa	Zfp72	ENSMUSG00000069184.5	ENSMUST00000223163.3	chr13	3	-	SNP	Missense	E_3	74520596.0	74520596.0	T	C	ENSMUST00000223163.3:c.481A>G	K161E	74520596.0	74520596.0	T	C	ENSMUST00000223163.3:c.481A>G	K161E	CLINVAR-H2127224	CLINVAR-H2127224-M46-V01	CLINVAR	2243138.0	False	False	False	False	False	0
ZNF611	ENSG00000213020.4	ENST00000543227.1	chr19	3	-	True	53209178	53209178	T	C	ENST00000543227.1:c.1130A>G	K377R	Missense	E_3	SNP	True	0	Class 0: This mutation can be originally modeled.	0aa	0aa	Zfp72	ENSMUSG00000069184.5	ENSMUST00000223163.3	chr13	3	-	SNP	Missense	E_3	74520661.0	74520661.0	T	C	ENSMUST00000223163.3:c.416A>G	K139R	74520661.0	74520661.0	T	C	ENSMUST00000223163.3:c.416A>G	K139R	CLINVAR-H2127226	CLINVAR-H2127226-M46-V01	CLINVAR	2215529.0	False	False	False	False	False	0
ZNF611	ENSG00000213020.4	ENST00000543227.1	chr19	3	-	True	53209214	53209214	G	C	ENST00000543227.1:c.1094C>G	T365S	Missense	E_3	SNP	True	0	Class 0: This mutation can be originally modeled.	3aa	7aa	Zfp72	ENSMUSG00000069184.5	ENSMUST00000223163.3	chr13	3	-	SNP	Missense	E_3	74520697.0	74520697.0	G	C	ENSMUST00000223163.3:c.380C>G	T127S	74520697.0	74520697.0	G	C	ENSMUST00000223163.3:c.380C>G	T127S	CLINVAR-H2127227	CLINVAR-H2127227-M46-V01	CLINVAR	2336456.0	False	False	False	False	False	10
ZNF611	ENSG00000213020.4	ENST00000543227.1	chr19	3	-	True	53209215	53209215	T	C	ENST00000543227.1:c.1093A>G	T365A	Missense	E_3	SNP	True	0	Class 0: This mutation can be originally modeled.	3aa	7aa	Zfp72	ENSMUSG00000069184.5	ENSMUST00000223163.3	chr13	3	-	SNP	Missense	E_3	74520698.0	74520698.0	T	C	ENSMUST00000223163.3:c.379A>G	T127A	74520698.0	74520698.0	T	C	ENSMUST00000223163.3:c.379A>G	T127A	CLINVAR-H2127228	CLINVAR-H2127228-M46-V01	CLINVAR	2386637.0	False	False	False	False	False	10
ZNF611	ENSG00000213020.4	ENST00000543227.1	chr19	3	-	True	53209251	53209251	T	G	ENST00000543227.1:c.1057A>C	N353H	Missense	E_3	SNP	True	0	Class 0: This mutation can be originally modeled.	2aa	0aa	Zfp72	ENSMUSG00000069184.5	ENSMUST00000223163.3	chr13	3	-	SNP	Missense	E_3	74520737.0	74520737.0	T	G	ENSMUST00000223163.3:c.340A>C	N114H	74520737.0	74520737.0	T	G	ENSMUST00000223163.3:c.340A>C	N114H	CLINVAR-H2127229	CLINVAR-H2127229-M46-V01	CLINVAR	2282875.0	False	False	False	False	False	2
ZNF611	ENSG00000213020.4	ENST00000543227.1	chr19	3	-	True	53209268	53209268	T	C	ENST00000543227.1:c.1040A>G	E347G	Missense	E_3	SNP	True	0	Class 0: This mutation can be originally modeled.	0aa	0aa	Zfp72	ENSMUSG00000069184.5	ENSMUST00000223163.3	chr13	3	-	SNP	Missense	E_3	74520757.0	74520757.0	T	C	ENSMUST00000223163.3:c.320A>G	E107G	74520757.0	74520757.0	T	C	ENSMUST00000223163.3:c.320A>G	E107G	CLINVAR-H2127230	CLINVAR-H2127230-M46-V01	CLINVAR	2495393.0	False	False	False	False	False	0
ZNF611	ENSG00000213020.4	ENST00000543227.1	chr19	3	-	True	53209280	53209280	T	C	ENST00000543227.1:c.1028A>G	Y343C	Missense	E_3	SNP	True	0	Class 0: This mutation can be originally modeled.	1aa	2aa	Zfp72	ENSMUSG00000069184.5	ENSMUST00000223163.3	chr13	3	-	SNP	Missense	E_3	74520766.0	74520766.0	T	C	ENSMUST00000223163.3:c.311A>G	Y104C	74520766.0	74520766.0	T	C	ENSMUST00000223163.3:c.311A>G	Y104C	CLINVAR-H2127231	CLINVAR-H2127231-M46-V01	CLINVAR	2555095.0	False	False	False	False	False	3
ZNF611	ENSG00000213020.4	ENST00000543227.1	chr19	3	-	True	53209418	53209418	C	T	ENST00000543227.1:c.890G>A	S297N	Missense	E_3	SNP	True	0	Class 0: This mutation can be originally modeled.	1aa	0aa	Zfp72	ENSMUSG00000069184.5	ENSMUST00000223163.3	chr13	3	-	SNP	Missense	E_3	74520820.0	74520820.0	C	T	ENSMUST00000223163.3:c.257G>A	S86N	74520820.0	74520820.0	C	T	ENSMUST00000223163.3:c.257G>A	S86N	CLINVAR-H2127234	CLINVAR-H2127234-M46-V01	CLINVAR	2470744.0	False	False	False	False	False	1
ZNF611	ENSG00000213020.4	ENST00000543227.1	chr19	3	-	True	53209493	53209493	T	C	ENST00000543227.1:c.815A>G	Q272R	Missense	E_3	SNP	True	0	Class 0: This mutation can be originally modeled.	0aa	0aa	Zfp72	ENSMUSG00000069184.5	ENSMUST00000223163.3	chr13	3	-	SNP	Missense	E_3	74520877.0	74520877.0	T	C	ENSMUST00000223163.3:c.200A>G	Q67R	74520877.0	74520877.0	T	C	ENSMUST00000223163.3:c.200A>G	Q67R	CLINVAR-H2127237	CLINVAR-H2127237-M46-V01	CLINVAR	2561874.0	False	False	False	False	False	0
ZNF611	ENSG00000213020.4	ENST00000543227.1	chr19	3	-	True	53209575	53209575	G	C	ENST00000543227.1:c.733C>G	L245V	Missense	E_3	SNP	True	0	Class 0: This mutation can be originally modeled.	1aa	1aa	Zfp72	ENSMUSG00000069184.5	ENSMUST00000223163.3	chr13	3	-	SNP	Missense	E_3	74520893.0	74520893.0	G	C	ENSMUST00000223163.3:c.184C>G	L62V	74520893.0	74520893.0	G	C	ENSMUST00000223163.3:c.184C>G	L62V	CLINVAR-H2127239	CLINVAR-H2127239-M46-V01	CLINVAR	2403465.0	False	False	False	False	False	2
ZNF611	ENSG00000213020.4	ENST00000543227.1	chr19	3	-	True	53209064	53209064	C	T	ENST00000543227.1:c.1244G>A	R415Q	Missense	E_3	SNP	True	1	Class 1: This mutation can be alternatively modeled.	0aa	1aa	Zfp72	ENSMUSG00000069184.5	ENSMUST00000223163.3	chr13	3	-	DNP	Missense	E_3	74520550.0	74520550.0	C	T	ENSMUST00000223163.3:c.527G>A	R176K	74520550.0	74520551.0	CT	TG	ENSMUST00000223163.3:c.526_527AG>CA	R176Q	CLINVAR-H2127223	CLINVAR-H2127223-M46-V01	CLINVAR	2345311.0	False	False	False	False	False	1
ZNF611	ENSG00000213020.4	ENST00000543227.1	chr19	3	-	True	53209064	53209064	C	T	ENST00000543227.1:c.1244G>A	R415Q	Missense	E_3	SNP	True	1	Class 1: This mutation can be alternatively modeled.	0aa	1aa	Zfp72	ENSMUSG00000069184.5	ENSMUST00000223163.3	chr13	3	-	TNP	Missense	E_3	74520550.0	74520550.0	C	T	ENSMUST00000223163.3:c.527G>A	R176K	74520549.0	74520551.0	CCT	TTG	ENSMUST00000223163.3:c.526_528AGG>CAA	R176Q	CLINVAR-H2127223	CLINVAR-H2127223-M46-V02	CLINVAR	2345311.0	False	False	False	False	False	1
ZNF611	ENSG00000213020.4	ENST00000543227.1	chr19	3	-	True	53217357	53217357	G	A	ENST00000543227.1:c.101C>T	S34L	Missense	E_2	SNP	True	1	Class 1: This mutation can be alternatively modeled.	1aa	0aa	Zfp72	ENSMUSG00000069184.5	ENSMUST00000223163.3	chr13	3	-	DNP	Missense	E_2	74523170.0	74523170.0	G	A	ENSMUST00000223163.3:c.47C>T	S16F	74523170.0	74523171.0	GA	AG	ENSMUST00000223163.3:c.46_47TC>CT	S16L	CLINVAR-H2127250	CLINVAR-H2127250-M46-V01	CLINVAR	2295534.0	False	False	False	False	False	1
ZNF611	ENSG00000213020.4	ENST00000543227.1	chr19	3	-	True	53217357	53217357	G	A	ENST00000543227.1:c.101C>T	S34L	Missense	E_2	SNP	True	1	Class 1: This mutation can be alternatively modeled.	1aa	0aa	Zfp72	ENSMUSG00000069184.5	ENSMUST00000223163.3	chr13	3	-	TNP	Missense	E_2	74523170.0	74523170.0	G	A	ENSMUST00000223163.3:c.47C>T	S16F	74523169.0	74523171.0	AGA	GAG	ENSMUST00000223163.3:c.46_48TCT>CTC	S16L	CLINVAR-H2127250	CLINVAR-H2127250-M46-V02	CLINVAR	2295534.0	False	False	False	False	False	1
ZNF611	ENSG00000213020.4	ENST00000543227.1	chr19	3	-	True	53217357	53217357	G	A	ENST00000543227.1:c.101C>T	S34L	Missense	E_2	SNP	True	1	Class 1: This mutation can be alternatively modeled.	1aa	0aa	Zfp72	ENSMUSG00000069184.5	ENSMUST00000223163.3	chr13	3	-	DNP	Missense	E_2	74523170.0	74523170.0	G	A	ENSMUST00000223163.3:c.47C>T	S16F	74523169.0	74523170.0	AG	CA	ENSMUST00000223163.3:c.47_48CT>TG	S16L	CLINVAR-H2127250	CLINVAR-H2127250-M46-V03	CLINVAR	2295534.0	False	False	False	False	False	1
ZNF611	ENSG00000213020.4	ENST00000543227.1	chr19	3	-	True	53217357	53217357	G	A	ENST00000543227.1:c.101C>T	S34L	Missense	E_2	SNP	True	1	Class 1: This mutation can be alternatively modeled.	1aa	0aa	Zfp72	ENSMUSG00000069184.5	ENSMUST00000223163.3	chr13	3	-	TNP	Missense	E_2	74523170.0	74523170.0	G	A	ENSMUST00000223163.3:c.47C>T	S16F	74523169.0	74523171.0	AGA	CAG	ENSMUST00000223163.3:c.46_48TCT>CTG	S16L	CLINVAR-H2127250	CLINVAR-H2127250-M46-V04	CLINVAR	2295534.0	False	False	False	False	False	1
ZNF611	ENSG00000213020.4	ENST00000543227.1	chr19	3	-	True	53217357	53217357	G	A	ENST00000543227.1:c.101C>T	S34L	Missense	E_2	SNP	True	1	Class 1: This mutation can be alternatively modeled.	1aa	0aa	Zfp72	ENSMUSG00000069184.5	ENSMUST00000223163.3	chr13	3	-	DNP	Missense	E_2	74523170.0	74523170.0	G	A	ENSMUST00000223163.3:c.47C>T	S16F	74523169.0	74523170.0	AG	TA	ENSMUST00000223163.3:c.47_48CT>TA	S16L	CLINVAR-H2127250	CLINVAR-H2127250-M46-V05	CLINVAR	2295534.0	False	False	False	False	False	1
ZNF611	ENSG00000213020.4	ENST00000543227.1	chr19	3	-	True	53208225	53208225	G	A	ENST00000543227.1:c.2083C>T	R695C	Missense	E_3	SNP	False	4	Class 4: Mutated sequences are not identical.	0aa	0aa	Zfp72	ENSMUSG00000069184.5	ENSMUST00000223163.3	chr13	3	-																CLINVAR-H2127210		CLINVAR	2356826.0	False	False	False	False	False	0
ZNF611	ENSG00000213020.4	ENST00000543227.1	chr19	3	-	True	53208279	53208279	G	A	ENST00000543227.1:c.2029C>T	P677S	Missense	E_3	SNP	False	4	Class 4: Mutated sequences are not identical.	0aa	0aa	Zfp72	ENSMUSG00000069184.5	ENSMUST00000223163.3	chr13	3	-																CLINVAR-H2127212		CLINVAR	2601729.0	False	False	False	False	False	0
ZNF611	ENSG00000213020.4	ENST00000543227.1	chr19	3	-	True	53208387	53208387	G	A	ENST00000543227.1:c.1921C>T	R641C	Missense	E_3	SNP	False	4	Class 4: Mutated sequences are not identical.	0aa	0aa	Zfp72	ENSMUSG00000069184.5	ENSMUST00000223163.3	chr13	3	-																CLINVAR-H2127213		CLINVAR	2209819.0	False	False	False	False	False	0
ZNF611	ENSG00000213020.4	ENST00000543227.1	chr19	3	-	True	53208404	53208404	G	A	ENST00000543227.1:c.1904C>T	S635L	Missense	E_3	SNP	False	4	Class 4: Mutated sequences are not identical.	0aa	0aa	Zfp72	ENSMUSG00000069184.5	ENSMUST00000223163.3	chr13	3	-																CLINVAR-H2127214		CLINVAR	2386324.0	False	False	False	False	False	0
ZNF611	ENSG00000213020.4	ENST00000543227.1	chr19	3	-	True	53208414	53208414	G	A	ENST00000543227.1:c.1894C>T	R632C	Missense	E_3	SNP	False	4	Class 4: Mutated sequences are not identical.	0aa	0aa	Zfp72	ENSMUSG00000069184.5	ENSMUST00000223163.3	chr13	3	-																CLINVAR-H2127215		CLINVAR	2226278.0	False	False	False	False	False	0
ZNF611	ENSG00000213020.4	ENST00000543227.1	chr19	3	-	True	53208494	53208494	C	T	ENST00000543227.1:c.1814G>A	R605H	Missense	E_3	SNP	False	4	Class 4: Mutated sequences are not identical.	0aa	0aa	Zfp72	ENSMUSG00000069184.5	ENSMUST00000223163.3	chr13	3	-																CLINVAR-H2127217		CLINVAR	2290163.0	False	False	False	False	False	0
ZNF611	ENSG00000213020.4	ENST00000543227.1	chr19	3	-	True	53208495	53208495	G	A	ENST00000543227.1:c.1813C>T	R605C	Missense	E_3	SNP	False	4	Class 4: Mutated sequences are not identical.	0aa	0aa	Zfp72	ENSMUSG00000069184.5	ENSMUST00000223163.3	chr13	3	-																CLINVAR-H2127218		CLINVAR	2345766.0	False	False	False	False	False	0
ZNF611	ENSG00000213020.4	ENST00000543227.1	chr19	3	-	True	53208882	53208882	C	T	ENST00000543227.1:c.1426G>A	D476N	Missense	E_3	SNP	False	4	Class 4: Mutated sequences are not identical.	0aa	0aa	Zfp72	ENSMUSG00000069184.5	ENSMUST00000223163.3	chr13	3	-																CLINVAR-H2127222		CLINVAR	2570164.0	False	False	False	False	False	0
ZNF611	ENSG00000213020.4	ENST00000543227.1	chr19	3	-	True	53209151	53209151	T	C	ENST00000543227.1:c.1157A>G	E386G	Missense	E_3	SNP	False	4	Class 4: Mutated sequences are not identical.	0aa	0aa	Zfp72	ENSMUSG00000069184.5	ENSMUST00000223163.3	chr13	3	-																CLINVAR-H2127225		CLINVAR	2490524.0	False	False	False	False	False	0
ZNF611	ENSG00000213020.4	ENST00000543227.1	chr19	3	-	True	53209361	53209361	T	G	ENST00000543227.1:c.947A>C	N316T	Missense	E_3	SNP	False	4	Class 4: Mutated sequences are not identical.	0aa	0aa	Zfp72	ENSMUSG00000069184.5	ENSMUST00000223163.3	chr13	3	-																CLINVAR-H2127232		CLINVAR	2556837.0	False	False	False	False	False	0
ZNF611	ENSG00000213020.4	ENST00000543227.1	chr19	3	-	True	53209412	53209412	T	G	ENST00000543227.1:c.896A>C	E299A	Missense	E_3	SNP	False	4	Class 4: Mutated sequences are not identical.	0aa	0aa	Zfp72	ENSMUSG00000069184.5	ENSMUST00000223163.3	chr13	3	-																CLINVAR-H2127233		CLINVAR	2292689.0	False	False	False	False	False	0
ZNF611	ENSG00000213020.4	ENST00000543227.1	chr19	3	-	True	53209475	53209475	T	C	ENST00000543227.1:c.833A>G	D278G	Missense	E_3	SNP	False	4	Class 4: Mutated sequences are not identical.	0aa	0aa	Zfp72	ENSMUSG00000069184.5	ENSMUST00000223163.3	chr13	3	-																CLINVAR-H2127235		CLINVAR	2215086.0	False	False	False	False	False	0
ZNF611	ENSG00000213020.4	ENST00000543227.1	chr19	3	-	True	53209476	53209476	C	G	ENST00000543227.1:c.832G>C	D278H	Missense	E_3	SNP	False	4	Class 4: Mutated sequences are not identical.	0aa	0aa	Zfp72	ENSMUSG00000069184.5	ENSMUST00000223163.3	chr13	3	-																CLINVAR-H2127236		CLINVAR	2214978.0	False	False	False	False	False	0
ZNF611	ENSG00000213020.4	ENST00000543227.1	chr19	3	-	True	53209497	53209497	C	T	ENST00000543227.1:c.811G>A	E271K	Missense	E_3	SNP	False	4	Class 4: Mutated sequences are not identical.	0aa	0aa	Zfp72	ENSMUSG00000069184.5	ENSMUST00000223163.3	chr13	3	-																CLINVAR-H2127238		CLINVAR	2212639.0	False	False	False	False	False	0
ZNF611	ENSG00000213020.4	ENST00000543227.1	chr19	3	-	True	53209709	53209709	G	A	ENST00000543227.1:c.599C>T	P200L	Missense	E_3	SNP	False	4	Class 4: Mutated sequences are not identical.	0aa	0aa	Zfp72	ENSMUSG00000069184.5	ENSMUST00000223163.3	chr13	3	-																CLINVAR-H2127240		CLINVAR	2507697.0	False	False	False	False	False	0
ZNF611	ENSG00000213020.4	ENST00000543227.1	chr19	3	-	True	53209712	53209712	C	T	ENST00000543227.1:c.596G>A	R199K	Missense	E_3	SNP	False	4	Class 4: Mutated sequences are not identical.	0aa	0aa	Zfp72	ENSMUSG00000069184.5	ENSMUST00000223163.3	chr13	3	-																CLINVAR-H2127241		CLINVAR	2465238.0	False	False	False	False	False	0
ZNF611	ENSG00000213020.4	ENST00000543227.1	chr19	3	-	True	53209800	53209800	A	T	ENST00000543227.1:c.508T>A	F170I	Missense	E_3	SNP	False	4	Class 4: Mutated sequences are not identical.	0aa	0aa	Zfp72	ENSMUSG00000069184.5	ENSMUST00000223163.3	chr13	3	-																CLINVAR-H2127242		CLINVAR	2306354.0	False	False	False	False	False	0
ZNF611	ENSG00000213020.4	ENST00000543227.1	chr19	3	-	True	53209823	53209823	G	A	ENST00000543227.1:c.485C>T	S162L	Missense	E_3	SNP	False	4	Class 4: Mutated sequences are not identical.	0aa	0aa	Zfp72	ENSMUSG00000069184.5	ENSMUST00000223163.3	chr13	3	-																CLINVAR-H2127243		CLINVAR	2209820.0	False	False	False	False	False	0
ZNF611	ENSG00000213020.4	ENST00000543227.1	chr19	3	-	True	53209937	53209937	C	T	ENST00000543227.1:c.371G>A	G124D	Missense	E_3	SNP	False	4	Class 4: Mutated sequences are not identical.	0aa	0aa	Zfp72	ENSMUSG00000069184.5	ENSMUST00000223163.3	chr13	3	-																CLINVAR-H2127244		CLINVAR	2275523.0	False	False	False	False	False	0
ZNF611	ENSG00000213020.4	ENST00000543227.1	chr19	3	-	True	53209993	53209993	T	G	ENST00000543227.1:c.315A>C	E105D	Missense	E_3	SNP	False	4	Class 4: Mutated sequences are not identical.	0aa	0aa	Zfp72	ENSMUSG00000069184.5	ENSMUST00000223163.3	chr13	3	-																CLINVAR-H2127245		CLINVAR	2594004.0	False	False	False	False	False	0
ZNF611	ENSG00000213020.4	ENST00000543227.1	chr19	3	-	True	53210063	53210063	G	C	ENST00000543227.1:c.245C>G	T82R	Missense	E_3	SNP	False	4	Class 4: Mutated sequences are not identical.	0aa	0aa	Zfp72	ENSMUSG00000069184.5	ENSMUST00000223163.3	chr13	3	-																CLINVAR-H2127246		CLINVAR	2356730.0	False	False	False	False	False	0
ZNF611	ENSG00000213020.4	ENST00000543227.1	chr19	3	-	True	53210064	53210064	T	A	ENST00000543227.1:c.244A>T	T82S	Missense	E_3	SNP	False	4	Class 4: Mutated sequences are not identical.	0aa	0aa	Zfp72	ENSMUSG00000069184.5	ENSMUST00000223163.3	chr13	3	-																CLINVAR-H2127247		CLINVAR	2610983.0	False	False	False	False	False	0
ZNF611	ENSG00000213020.4	ENST00000543227.1	chr19	3	-	True	53210088	53210088	C	A	ENST00000543227.1:c.220G>T	V74F	Missense	E_3	SNP	False	4	Class 4: Mutated sequences are not identical.	0aa	0aa	Zfp72	ENSMUSG00000069184.5	ENSMUST00000223163.3	chr13	3	-																CLINVAR-H2127248		CLINVAR	2362430.0	False	False	False	False	False	0
ZNF611	ENSG00000213020.4	ENST00000543227.1	chr19	3	-	True	53217294	53217294	T	G	ENST00000543227.1:c.164A>C	E55A	Missense	E_2	SNP	False	4	Class 4: Mutated sequences are not identical.	0aa	0aa	Zfp72	ENSMUSG00000069184.5	ENSMUST00000223163.3	chr13	3	-																CLINVAR-H2127249		CLINVAR	2243916.0	False	False	False	False	False	0
ZNF611	ENSG00000213020.4	ENST00000543227.1	chr19	3	-	True	53219119	53219119	C	T	ENST00000543227.1:c.29G>A	R10K	Missense	E_1	SNP	False	4	Class 4: Mutated sequences are not identical.	0aa	0aa	Zfp72	ENSMUSG00000069184.5	ENSMUST00000223163.3	chr13	3	-																CLINVAR-H2127251		CLINVAR	2258957.0	False	False	False	False	False	0
ZNF611	ENSG00000213020.4	ENST00000543227.1	chr19	3	-	True	53219135	53219135	C	T	ENST00000543227.1:c.13G>A	E5K	Missense	E_1	SNP	False	4	Class 4: Mutated sequences are not identical.	0aa	0aa	Zfp72	ENSMUSG00000069184.5	ENSMUST00000223163.3	chr13	3	-																CLINVAR-H2127252		CLINVAR	2510629.0	False	False	False	False	False	0
ZNF611	ENSG00000213020.4	ENST00000543227.1	chr19	3	-	True	53208257	53208257	C	T	ENST00000543227.1:c.2051G>A	G684E	Missense	E_3	SNP	True	0	Class 0: This mutation can be originally modeled.	2aa	3aa	Zfp799	ENSMUSG00000095253.5	ENSMUST00000202988.4	chr17	4	-	SNP	Missense	E_4	33038409.0	33038409.0	C	T	ENSMUST00000202988.4:c.1856G>A	G619E	33038409.0	33038409.0	C	T	ENSMUST00000202988.4:c.1856G>A	G619E	CLINVAR-H2127211	CLINVAR-H2127211-M47-V01	CLINVAR	2398753.0	False	False	False	False	False	5
ZNF611	ENSG00000213020.4	ENST00000543227.1	chr19	3	-	True	53208279	53208279	G	A	ENST00000543227.1:c.2029C>T	P677S	Missense	E_3	SNP	True	0	Class 0: This mutation can be originally modeled.	2aa	0aa	Zfp799	ENSMUSG00000095253.5	ENSMUST00000202988.4	chr17	4	-	SNP	Missense	E_4	33038431.0	33038431.0	G	A	ENSMUST00000202988.4:c.1834C>T	P612S	33038431.0	33038431.0	G	A	ENSMUST00000202988.4:c.1834C>T	P612S	CLINVAR-H2127212	CLINVAR-H2127212-M47-V01	CLINVAR	2601729.0	False	False	False	False	False	2
ZNF611	ENSG00000213020.4	ENST00000543227.1	chr19	3	-	True	53208414	53208414	G	A	ENST00000543227.1:c.1894C>T	R632C	Missense	E_3	SNP	True	0	Class 0: This mutation can be originally modeled.	1aa	0aa	Zfp799	ENSMUSG00000095253.5	ENSMUST00000202988.4	chr17	4	-	SNP	Missense	E_4	33038566.0	33038566.0	G	A	ENSMUST00000202988.4:c.1699C>T	R567C	33038566.0	33038566.0	G	A	ENSMUST00000202988.4:c.1699C>T	R567C	CLINVAR-H2127215	CLINVAR-H2127215-M47-V01	CLINVAR	2226278.0	False	False	False	False	False	1
ZNF611	ENSG00000213020.4	ENST00000543227.1	chr19	3	-	True	53208606	53208606	A	C	ENST00000543227.1:c.1702T>G	C568G	Missense	E_3	SNP	True	0	Class 0: This mutation can be originally modeled.	0aa	0aa	Zfp799	ENSMUSG00000095253.5	ENSMUST00000202988.4	chr17	4	-	SNP	Missense	E_4	33038758.0	33038758.0	A	C	ENSMUST00000202988.4:c.1507T>G	C503G	33038758.0	33038758.0	A	C	ENSMUST00000202988.4:c.1507T>G	C503G	CLINVAR-H2127219	CLINVAR-H2127219-M47-V01	CLINVAR	2590282.0	False	False	False	False	False	0
ZNF611	ENSG00000213020.4	ENST00000543227.1	chr19	3	-	True	53208671	53208671	G	C	ENST00000543227.1:c.1637C>G	A546G	Missense	E_3	SNP	True	0	Class 0: This mutation can be originally modeled.	1aa	1aa	Zfp799	ENSMUSG00000095253.5	ENSMUST00000202988.4	chr17	4	-	SNP	Missense	E_4	33038823.0	33038823.0	G	C	ENSMUST00000202988.4:c.1442C>G	A481G	33038823.0	33038823.0	G	C	ENSMUST00000202988.4:c.1442C>G	A481G	CLINVAR-H2127220	CLINVAR-H2127220-M47-V01	CLINVAR	2208494.0	False	False	False	False	False	2
ZNF611	ENSG00000213020.4	ENST00000543227.1	chr19	3	-	True	53209151	53209151	T	C	ENST00000543227.1:c.1157A>G	E386G	Missense	E_3	SNP	True	0	Class 0: This mutation can be originally modeled.	0aa	0aa	Zfp799	ENSMUSG00000095253.5	ENSMUST00000202988.4	chr17	4	-	SNP	Missense	E_4	33039225.0	33039225.0	T	C	ENSMUST00000202988.4:c.1040A>G	E347G	33039225.0	33039225.0	T	C	ENSMUST00000202988.4:c.1040A>G	E347G	CLINVAR-H2127225	CLINVAR-H2127225-M47-V01	CLINVAR	2490524.0	False	False	False	False	False	0
ZNF611	ENSG00000213020.4	ENST00000543227.1	chr19	3	-	True	53209178	53209178	T	C	ENST00000543227.1:c.1130A>G	K377R	Missense	E_3	SNP	True	0	Class 0: This mutation can be originally modeled.	0aa	2aa	Zfp799	ENSMUSG00000095253.5	ENSMUST00000202988.4	chr17	4	-	SNP	Missense	E_4	33039240.0	33039240.0	T	C	ENSMUST00000202988.4:c.1025A>G	K342R	33039240.0	33039240.0	T	C	ENSMUST00000202988.4:c.1025A>G	K342R	CLINVAR-H2127226	CLINVAR-H2127226-M47-V01	CLINVAR	2215529.0	False	False	False	False	False	2
ZNF611	ENSG00000213020.4	ENST00000543227.1	chr19	3	-	True	53209215	53209215	T	C	ENST00000543227.1:c.1093A>G	T365A	Missense	E_3	SNP	True	0	Class 0: This mutation can be originally modeled.	1aa	2aa	Zfp799	ENSMUSG00000095253.5	ENSMUST00000202988.4	chr17	4	-	SNP	Missense	E_4	33039277.0	33039277.0	T	C	ENSMUST00000202988.4:c.988A>G	T330A	33039277.0	33039277.0	T	C	ENSMUST00000202988.4:c.988A>G	T330A	CLINVAR-H2127228	CLINVAR-H2127228-M47-V01	CLINVAR	2386637.0	False	False	False	False	False	3
ZNF611	ENSG00000213020.4	ENST00000543227.1	chr19	3	-	True	53209280	53209280	T	C	ENST00000543227.1:c.1028A>G	Y343C	Missense	E_3	SNP	True	0	Class 0: This mutation can be originally modeled.	1aa	2aa	Zfp799	ENSMUSG00000095253.5	ENSMUST00000202988.4	chr17	4	-	SNP	Missense	E_4	33039345.0	33039345.0	T	C	ENSMUST00000202988.4:c.920A>G	Y307C	33039345.0	33039345.0	T	C	ENSMUST00000202988.4:c.920A>G	Y307C	CLINVAR-H2127231	CLINVAR-H2127231-M47-V01	CLINVAR	2555095.0	False	False	False	False	False	3
ZNF611	ENSG00000213020.4	ENST00000543227.1	chr19	3	-	True	53209993	53209993	T	G	ENST00000543227.1:c.315A>C	E105D	Missense	E_3	SNP	True	0	Class 0: This mutation can be originally modeled.	0aa	0aa	Zfp799	ENSMUSG00000095253.5	ENSMUST00000202988.4	chr17	4	-	SNP	Missense	E_4	33040058.0	33040058.0	C	G	ENSMUST00000202988.4:c.207G>C	E69D	33040058.0	33040058.0	C	G	ENSMUST00000202988.4:c.207G>C	E69D	CLINVAR-H2127245	CLINVAR-H2127245-M47-V01	CLINVAR	2594004.0	False	False	False	False	False	0
ZNF611	ENSG00000213020.4	ENST00000543227.1	chr19	3	-	True	53208404	53208404	G	A	ENST00000543227.1:c.1904C>T	S635L	Missense	E_3	SNP	True	1	Class 1: This mutation can be alternatively modeled.	0aa	0aa	Zfp799	ENSMUSG00000095253.5	ENSMUST00000202988.4	chr17	4	-	DNP	Missense	E_4	33038562.0	33038562.0	G	A	ENSMUST00000202988.4:c.1703C>T	S568F	33038561.0	33038562.0	AG	CA	ENSMUST00000202988.4:c.1703_1704CT>TG	S568L	CLINVAR-H2127214	CLINVAR-H2127214-M47-V01	CLINVAR	2386324.0	False	False	False	False	False	0
ZNF611	ENSG00000213020.4	ENST00000543227.1	chr19	3	-	True	53208404	53208404	G	A	ENST00000543227.1:c.1904C>T	S635L	Missense	E_3	SNP	True	1	Class 1: This mutation can be alternatively modeled.	0aa	0aa	Zfp799	ENSMUSG00000095253.5	ENSMUST00000202988.4	chr17	4	-	DNP	Missense	E_4	33038562.0	33038562.0	G	A	ENSMUST00000202988.4:c.1703C>T	S568F	33038562.0	33038563.0	GA	AG	ENSMUST00000202988.4:c.1702_1703TC>CT	S568L	CLINVAR-H2127214	CLINVAR-H2127214-M47-V02	CLINVAR	2386324.0	False	False	False	False	False	0
ZNF611	ENSG00000213020.4	ENST00000543227.1	chr19	3	-	True	53208404	53208404	G	A	ENST00000543227.1:c.1904C>T	S635L	Missense	E_3	SNP	True	1	Class 1: This mutation can be alternatively modeled.	0aa	0aa	Zfp799	ENSMUSG00000095253.5	ENSMUST00000202988.4	chr17	4	-	DNP	Missense	E_4	33038562.0	33038562.0	G	A	ENSMUST00000202988.4:c.1703C>T	S568F	33038561.0	33038562.0	AG	TA	ENSMUST00000202988.4:c.1703_1704CT>TA	S568L	CLINVAR-H2127214	CLINVAR-H2127214-M47-V03	CLINVAR	2386324.0	False	False	False	False	False	0
ZNF611	ENSG00000213020.4	ENST00000543227.1	chr19	3	-	True	53208404	53208404	G	A	ENST00000543227.1:c.1904C>T	S635L	Missense	E_3	SNP	True	1	Class 1: This mutation can be alternatively modeled.	0aa	0aa	Zfp799	ENSMUSG00000095253.5	ENSMUST00000202988.4	chr17	4	-	TNP	Missense	E_4	33038562.0	33038562.0	G	A	ENSMUST00000202988.4:c.1703C>T	S568F	33038561.0	33038563.0	AGA	GAG	ENSMUST00000202988.4:c.1702_1704TCT>CTC	S568L	CLINVAR-H2127214	CLINVAR-H2127214-M47-V04	CLINVAR	2386324.0	False	False	False	False	False	0
ZNF611	ENSG00000213020.4	ENST00000543227.1	chr19	3	-	True	53208404	53208404	G	A	ENST00000543227.1:c.1904C>T	S635L	Missense	E_3	SNP	True	1	Class 1: This mutation can be alternatively modeled.	0aa	0aa	Zfp799	ENSMUSG00000095253.5	ENSMUST00000202988.4	chr17	4	-	TNP	Missense	E_4	33038562.0	33038562.0	G	A	ENSMUST00000202988.4:c.1703C>T	S568F	33038561.0	33038563.0	AGA	CAG	ENSMUST00000202988.4:c.1702_1704TCT>CTG	S568L	CLINVAR-H2127214	CLINVAR-H2127214-M47-V05	CLINVAR	2386324.0	False	False	False	False	False	0
ZNF611	ENSG00000213020.4	ENST00000543227.1	chr19	3	-	True	53209214	53209214	G	C	ENST00000543227.1:c.1094C>G	T365S	Missense	E_3	SNP	True	1	Class 1: This mutation can be alternatively modeled.	1aa	2aa	Zfp799	ENSMUSG00000095253.5	ENSMUST00000202988.4	chr17	4	-	SNP	Missense	E_4	33039276.0	33039276.0	G	C	ENSMUST00000202988.4:c.989C>G	T330R	33039277.0	33039277.0	T	A	ENSMUST00000202988.4:c.988A>T	T330S	CLINVAR-H2127227	CLINVAR-H2127227-M47-V01	CLINVAR	2336456.0	False	False	False	False	False	3
ZNF611	ENSG00000213020.4	ENST00000543227.1	chr19	3	-	True	53209214	53209214	G	C	ENST00000543227.1:c.1094C>G	T365S	Missense	E_3	SNP	True	1	Class 1: This mutation can be alternatively modeled.	1aa	2aa	Zfp799	ENSMUSG00000095253.5	ENSMUST00000202988.4	chr17	4	-	TNP	Missense	E_4	33039276.0	33039276.0	G	C	ENSMUST00000202988.4:c.989C>G	T330R	33039275.0	33039277.0	TGT	AGA	ENSMUST00000202988.4:c.988_990ACA>TCT	T330S	CLINVAR-H2127227	CLINVAR-H2127227-M47-V02	CLINVAR	2336456.0	False	False	False	False	False	3
ZNF611	ENSG00000213020.4	ENST00000543227.1	chr19	3	-	True	53209214	53209214	G	C	ENST00000543227.1:c.1094C>G	T365S	Missense	E_3	SNP	True	1	Class 1: This mutation can be alternatively modeled.	1aa	2aa	Zfp799	ENSMUSG00000095253.5	ENSMUST00000202988.4	chr17	4	-	DNP	Missense	E_4	33039276.0	33039276.0	G	C	ENSMUST00000202988.4:c.989C>G	T330R	33039275.0	33039276.0	TG	AC	ENSMUST00000202988.4:c.989_990CA>GT	T330S	CLINVAR-H2127227	CLINVAR-H2127227-M47-V03	CLINVAR	2336456.0	False	False	False	False	False	3
ZNF611	ENSG00000213020.4	ENST00000543227.1	chr19	3	-	True	53209214	53209214	G	C	ENST00000543227.1:c.1094C>G	T365S	Missense	E_3	SNP	True	1	Class 1: This mutation can be alternatively modeled.	1aa	2aa	Zfp799	ENSMUSG00000095253.5	ENSMUST00000202988.4	chr17	4	-	DNP	Missense	E_4	33039276.0	33039276.0	G	C	ENSMUST00000202988.4:c.989C>G	T330R	33039275.0	33039276.0	TG	GC	ENSMUST00000202988.4:c.989_990CA>GC	T330S	CLINVAR-H2127227	CLINVAR-H2127227-M47-V04	CLINVAR	2336456.0	False	False	False	False	False	3
ZNF611	ENSG00000213020.4	ENST00000543227.1	chr19	3	-	True	53209214	53209214	G	C	ENST00000543227.1:c.1094C>G	T365S	Missense	E_3	SNP	True	1	Class 1: This mutation can be alternatively modeled.	1aa	2aa	Zfp799	ENSMUSG00000095253.5	ENSMUST00000202988.4	chr17	4	-	TNP	Missense	E_4	33039276.0	33039276.0	G	C	ENSMUST00000202988.4:c.989C>G	T330R	33039275.0	33039277.0	TGT	GGA	ENSMUST00000202988.4:c.988_990ACA>TCC	T330S	CLINVAR-H2127227	CLINVAR-H2127227-M47-V05	CLINVAR	2336456.0	False	False	False	False	False	3
ZNF611	ENSG00000213020.4	ENST00000543227.1	chr19	3	-	True	53209418	53209418	C	T	ENST00000543227.1:c.890G>A	S297N	Missense	E_3	SNP	True	1	Class 1: This mutation can be alternatively modeled.	0aa	0aa	Zfp799	ENSMUSG00000095253.5	ENSMUST00000202988.4	chr17	4	-	TNP	Missense	E_4	33039477.0	33039477.0	G	T	ENSMUST00000202988.4:c.788C>A	S263*	33039476.0	33039478.0	CGA	GTT	ENSMUST00000202988.4:c.787_789TCG>AAC	S263N	CLINVAR-H2127234	CLINVAR-H2127234-M47-V01	CLINVAR	2470744.0	False	False	False	False	False	0
ZNF611	ENSG00000213020.4	ENST00000543227.1	chr19	3	-	True	53209418	53209418	C	T	ENST00000543227.1:c.890G>A	S297N	Missense	E_3	SNP	True	1	Class 1: This mutation can be alternatively modeled.	0aa	0aa	Zfp799	ENSMUSG00000095253.5	ENSMUST00000202988.4	chr17	4	-	TNP	Missense	E_4	33039477.0	33039477.0	G	T	ENSMUST00000202988.4:c.788C>A	S263*	33039476.0	33039478.0	CGA	ATT	ENSMUST00000202988.4:c.787_789TCG>AAT	S263N	CLINVAR-H2127234	CLINVAR-H2127234-M47-V02	CLINVAR	2470744.0	False	False	False	False	False	0
ZNF611	ENSG00000213020.4	ENST00000543227.1	chr19	3	-	True	53208225	53208225	G	A	ENST00000543227.1:c.2083C>T	R695C	Missense	E_3	SNP	False	4	Class 4: Mutated sequences are not identical.	0aa	0aa	Zfp799	ENSMUSG00000095253.5	ENSMUST00000202988.4	chr17	4	-																CLINVAR-H2127210		CLINVAR	2356826.0	False	False	False	False	False	0
ZNF611	ENSG00000213020.4	ENST00000543227.1	chr19	3	-	True	53208387	53208387	G	A	ENST00000543227.1:c.1921C>T	R641C	Missense	E_3	SNP	False	4	Class 4: Mutated sequences are not identical.	0aa	0aa	Zfp799	ENSMUSG00000095253.5	ENSMUST00000202988.4	chr17	4	-																CLINVAR-H2127213		CLINVAR	2209819.0	False	False	False	False	False	0
ZNF611	ENSG00000213020.4	ENST00000543227.1	chr19	3	-	True	53208439	53208439	C	A	ENST00000543227.1:c.1869G>T	K623N	Missense	E_3	SNP	False	4	Class 4: Mutated sequences are not identical.	0aa	0aa	Zfp799	ENSMUSG00000095253.5	ENSMUST00000202988.4	chr17	4	-																CLINVAR-H2127216		CLINVAR	2307237.0	False	False	False	False	False	0
ZNF611	ENSG00000213020.4	ENST00000543227.1	chr19	3	-	True	53208494	53208494	C	T	ENST00000543227.1:c.1814G>A	R605H	Missense	E_3	SNP	False	4	Class 4: Mutated sequences are not identical.	0aa	0aa	Zfp799	ENSMUSG00000095253.5	ENSMUST00000202988.4	chr17	4	-																CLINVAR-H2127217		CLINVAR	2290163.0	False	False	False	False	False	0
ZNF611	ENSG00000213020.4	ENST00000543227.1	chr19	3	-	True	53208495	53208495	G	A	ENST00000543227.1:c.1813C>T	R605C	Missense	E_3	SNP	False	4	Class 4: Mutated sequences are not identical.	0aa	0aa	Zfp799	ENSMUSG00000095253.5	ENSMUST00000202988.4	chr17	4	-																CLINVAR-H2127218		CLINVAR	2345766.0	False	False	False	False	False	0
ZNF611	ENSG00000213020.4	ENST00000543227.1	chr19	3	-	True	53208720	53208720	T	C	ENST00000543227.1:c.1588A>G	I530V	Missense	E_3	SNP	False	4	Class 4: Mutated sequences are not identical.	0aa	0aa	Zfp799	ENSMUSG00000095253.5	ENSMUST00000202988.4	chr17	4	-																CLINVAR-H2127221		CLINVAR	2272146.0	False	False	False	False	False	0
ZNF611	ENSG00000213020.4	ENST00000543227.1	chr19	3	-	True	53208882	53208882	C	T	ENST00000543227.1:c.1426G>A	D476N	Missense	E_3	SNP	False	4	Class 4: Mutated sequences are not identical.	0aa	0aa	Zfp799	ENSMUSG00000095253.5	ENSMUST00000202988.4	chr17	4	-																CLINVAR-H2127222		CLINVAR	2570164.0	False	False	False	False	False	0
ZNF611	ENSG00000213020.4	ENST00000543227.1	chr19	3	-	True	53209064	53209064	C	T	ENST00000543227.1:c.1244G>A	R415Q	Missense	E_3	SNP	False	4	Class 4: Mutated sequences are not identical.	0aa	0aa	Zfp799	ENSMUSG00000095253.5	ENSMUST00000202988.4	chr17	4	-																CLINVAR-H2127223		CLINVAR	2345311.0	False	False	False	False	False	0
ZNF611	ENSG00000213020.4	ENST00000543227.1	chr19	3	-	True	53209107	53209107	T	C	ENST00000543227.1:c.1201A>G	K401E	Missense	E_3	SNP	False	4	Class 4: Mutated sequences are not identical.	0aa	0aa	Zfp799	ENSMUSG00000095253.5	ENSMUST00000202988.4	chr17	4	-																CLINVAR-H2127224		CLINVAR	2243138.0	False	False	False	False	False	0
ZNF611	ENSG00000213020.4	ENST00000543227.1	chr19	3	-	True	53209251	53209251	T	G	ENST00000543227.1:c.1057A>C	N353H	Missense	E_3	SNP	False	4	Class 4: Mutated sequences are not identical.	0aa	0aa	Zfp799	ENSMUSG00000095253.5	ENSMUST00000202988.4	chr17	4	-																CLINVAR-H2127229		CLINVAR	2282875.0	False	False	False	False	False	0
ZNF611	ENSG00000213020.4	ENST00000543227.1	chr19	3	-	True	53209268	53209268	T	C	ENST00000543227.1:c.1040A>G	E347G	Missense	E_3	SNP	False	4	Class 4: Mutated sequences are not identical.	0aa	0aa	Zfp799	ENSMUSG00000095253.5	ENSMUST00000202988.4	chr17	4	-																CLINVAR-H2127230		CLINVAR	2495393.0	False	False	False	False	False	0
ZNF611	ENSG00000213020.4	ENST00000543227.1	chr19	3	-	True	53209361	53209361	T	G	ENST00000543227.1:c.947A>C	N316T	Missense	E_3	SNP	False	4	Class 4: Mutated sequences are not identical.	0aa	0aa	Zfp799	ENSMUSG00000095253.5	ENSMUST00000202988.4	chr17	4	-																CLINVAR-H2127232		CLINVAR	2556837.0	False	False	False	False	False	0
ZNF611	ENSG00000213020.4	ENST00000543227.1	chr19	3	-	True	53209412	53209412	T	G	ENST00000543227.1:c.896A>C	E299A	Missense	E_3	SNP	False	4	Class 4: Mutated sequences are not identical.	0aa	0aa	Zfp799	ENSMUSG00000095253.5	ENSMUST00000202988.4	chr17	4	-																CLINVAR-H2127233		CLINVAR	2292689.0	False	False	False	False	False	0
ZNF611	ENSG00000213020.4	ENST00000543227.1	chr19	3	-	True	53209475	53209475	T	C	ENST00000543227.1:c.833A>G	D278G	Missense	E_3	SNP	False	4	Class 4: Mutated sequences are not identical.	0aa	0aa	Zfp799	ENSMUSG00000095253.5	ENSMUST00000202988.4	chr17	4	-																CLINVAR-H2127235		CLINVAR	2215086.0	False	False	False	False	False	0
ZNF611	ENSG00000213020.4	ENST00000543227.1	chr19	3	-	True	53209476	53209476	C	G	ENST00000543227.1:c.832G>C	D278H	Missense	E_3	SNP	False	4	Class 4: Mutated sequences are not identical.	0aa	0aa	Zfp799	ENSMUSG00000095253.5	ENSMUST00000202988.4	chr17	4	-																CLINVAR-H2127236		CLINVAR	2214978.0	False	False	False	False	False	0
ZNF611	ENSG00000213020.4	ENST00000543227.1	chr19	3	-	True	53209493	53209493	T	C	ENST00000543227.1:c.815A>G	Q272R	Missense	E_3	SNP	False	4	Class 4: Mutated sequences are not identical.	0aa	0aa	Zfp799	ENSMUSG00000095253.5	ENSMUST00000202988.4	chr17	4	-																CLINVAR-H2127237		CLINVAR	2561874.0	False	False	False	False	False	0
ZNF611	ENSG00000213020.4	ENST00000543227.1	chr19	3	-	True	53209497	53209497	C	T	ENST00000543227.1:c.811G>A	E271K	Missense	E_3	SNP	False	4	Class 4: Mutated sequences are not identical.	0aa	0aa	Zfp799	ENSMUSG00000095253.5	ENSMUST00000202988.4	chr17	4	-																CLINVAR-H2127238		CLINVAR	2212639.0	False	False	False	False	False	0
ZNF611	ENSG00000213020.4	ENST00000543227.1	chr19	3	-	True	53209575	53209575	G	C	ENST00000543227.1:c.733C>G	L245V	Missense	E_3	SNP	False	4	Class 4: Mutated sequences are not identical.	0aa	0aa	Zfp799	ENSMUSG00000095253.5	ENSMUST00000202988.4	chr17	4	-																CLINVAR-H2127239		CLINVAR	2403465.0	False	False	False	False	False	0
ZNF611	ENSG00000213020.4	ENST00000543227.1	chr19	3	-	True	53209709	53209709	G	A	ENST00000543227.1:c.599C>T	P200L	Missense	E_3	SNP	False	4	Class 4: Mutated sequences are not identical.	0aa	0aa	Zfp799	ENSMUSG00000095253.5	ENSMUST00000202988.4	chr17	4	-																CLINVAR-H2127240		CLINVAR	2507697.0	False	False	False	False	False	0
ZNF611	ENSG00000213020.4	ENST00000543227.1	chr19	3	-	True	53209712	53209712	C	T	ENST00000543227.1:c.596G>A	R199K	Missense	E_3	SNP	False	4	Class 4: Mutated sequences are not identical.	0aa	0aa	Zfp799	ENSMUSG00000095253.5	ENSMUST00000202988.4	chr17	4	-																CLINVAR-H2127241		CLINVAR	2465238.0	False	False	False	False	False	0
ZNF611	ENSG00000213020.4	ENST00000543227.1	chr19	3	-	True	53209800	53209800	A	T	ENST00000543227.1:c.508T>A	F170I	Missense	E_3	SNP	False	4	Class 4: Mutated sequences are not identical.	0aa	0aa	Zfp799	ENSMUSG00000095253.5	ENSMUST00000202988.4	chr17	4	-																CLINVAR-H2127242		CLINVAR	2306354.0	False	False	False	False	False	0
ZNF611	ENSG00000213020.4	ENST00000543227.1	chr19	3	-	True	53209823	53209823	G	A	ENST00000543227.1:c.485C>T	S162L	Missense	E_3	SNP	False	4	Class 4: Mutated sequences are not identical.	0aa	0aa	Zfp799	ENSMUSG00000095253.5	ENSMUST00000202988.4	chr17	4	-																CLINVAR-H2127243		CLINVAR	2209820.0	False	False	False	False	False	0
ZNF611	ENSG00000213020.4	ENST00000543227.1	chr19	3	-	True	53209937	53209937	C	T	ENST00000543227.1:c.371G>A	G124D	Missense	E_3	SNP	False	4	Class 4: Mutated sequences are not identical.	0aa	0aa	Zfp799	ENSMUSG00000095253.5	ENSMUST00000202988.4	chr17	4	-																CLINVAR-H2127244		CLINVAR	2275523.0	False	False	False	False	False	0
ZNF611	ENSG00000213020.4	ENST00000543227.1	chr19	3	-	True	53210063	53210063	G	C	ENST00000543227.1:c.245C>G	T82R	Missense	E_3	SNP	False	4	Class 4: Mutated sequences are not identical.	0aa	0aa	Zfp799	ENSMUSG00000095253.5	ENSMUST00000202988.4	chr17	4	-																CLINVAR-H2127246		CLINVAR	2356730.0	False	False	False	False	False	0
ZNF611	ENSG00000213020.4	ENST00000543227.1	chr19	3	-	True	53210064	53210064	T	A	ENST00000543227.1:c.244A>T	T82S	Missense	E_3	SNP	False	4	Class 4: Mutated sequences are not identical.	0aa	0aa	Zfp799	ENSMUSG00000095253.5	ENSMUST00000202988.4	chr17	4	-																CLINVAR-H2127247		CLINVAR	2610983.0	False	False	False	False	False	0
ZNF611	ENSG00000213020.4	ENST00000543227.1	chr19	3	-	True	53210088	53210088	C	A	ENST00000543227.1:c.220G>T	V74F	Missense	E_3	SNP	False	4	Class 4: Mutated sequences are not identical.	0aa	0aa	Zfp799	ENSMUSG00000095253.5	ENSMUST00000202988.4	chr17	4	-																CLINVAR-H2127248		CLINVAR	2362430.0	False	False	False	False	False	0
ZNF611	ENSG00000213020.4	ENST00000543227.1	chr19	3	-	True	53217294	53217294	T	G	ENST00000543227.1:c.164A>C	E55A	Missense	E_2	SNP	False	4	Class 4: Mutated sequences are not identical.	0aa	0aa	Zfp799	ENSMUSG00000095253.5	ENSMUST00000202988.4	chr17	4	-																CLINVAR-H2127249		CLINVAR	2243916.0	False	False	False	False	False	0
ZNF611	ENSG00000213020.4	ENST00000543227.1	chr19	3	-	True	53217357	53217357	G	A	ENST00000543227.1:c.101C>T	S34L	Missense	E_2	SNP	False	4	Class 4: Mutated sequences are not identical.	0aa	0aa	Zfp799	ENSMUSG00000095253.5	ENSMUST00000202988.4	chr17	4	-																CLINVAR-H2127250		CLINVAR	2295534.0	False	False	False	False	False	0
ZNF611	ENSG00000213020.4	ENST00000543227.1	chr19	3	-	True	53219119	53219119	C	T	ENST00000543227.1:c.29G>A	R10K	Missense	E_1	SNP	False	4	Class 4: Mutated sequences are not identical.	0aa	0aa	Zfp799	ENSMUSG00000095253.5	ENSMUST00000202988.4	chr17	4	-																CLINVAR-H2127251		CLINVAR	2258957.0	False	False	False	False	False	0
ZNF611	ENSG00000213020.4	ENST00000543227.1	chr19	3	-	True	53219135	53219135	C	T	ENST00000543227.1:c.13G>A	E5K	Missense	E_1	SNP	False	4	Class 4: Mutated sequences are not identical.	0aa	0aa	Zfp799	ENSMUSG00000095253.5	ENSMUST00000202988.4	chr17	4	-																CLINVAR-H2127252		CLINVAR	2510629.0	False	False	False	False	False	0
ZNF611	ENSG00000213020.4	ENST00000543227.1	chr19	3	-	True	53208257	53208257	C	T	ENST00000543227.1:c.2051G>A	G684E	Missense	E_3	SNP	True	0	Class 0: This mutation can be originally modeled.	1aa	3aa	Zfp85	ENSMUSG00000058331.16	ENSMUST00000144183.3	chr13	4	-	SNP	Missense	E_4	67896719.0	67896719.0	C	T	ENSMUST00000144183.3:c.1352G>A	G451E	67896719.0	67896719.0	C	T	ENSMUST00000144183.3:c.1352G>A	G451E	CLINVAR-H2127211	CLINVAR-H2127211-M48-V01	CLINVAR	2398753.0	False	False	False	False	False	4
ZNF611	ENSG00000213020.4	ENST00000543227.1	chr19	3	-	True	53208279	53208279	G	A	ENST00000543227.1:c.2029C>T	P677S	Missense	E_3	SNP	True	0	Class 0: This mutation can be originally modeled.	2aa	3aa	Zfp85	ENSMUSG00000058331.16	ENSMUST00000144183.3	chr13	4	-	SNP	Missense	E_4	67896741.0	67896741.0	G	A	ENSMUST00000144183.3:c.1330C>T	P444S	67896741.0	67896741.0	G	A	ENSMUST00000144183.3:c.1330C>T	P444S	CLINVAR-H2127212	CLINVAR-H2127212-M48-V01	CLINVAR	2601729.0	False	False	False	False	False	5
ZNF611	ENSG00000213020.4	ENST00000543227.1	chr19	3	-	True	53208404	53208404	G	A	ENST00000543227.1:c.1904C>T	S635L	Missense	E_3	SNP	True	0	Class 0: This mutation can be originally modeled.	0aa	2aa	Zfp85	ENSMUSG00000058331.16	ENSMUST00000144183.3	chr13	4	-	SNP	Missense	E_4	67896866.0	67896866.0	G	A	ENSMUST00000144183.3:c.1205C>T	S402L	67896866.0	67896866.0	G	A	ENSMUST00000144183.3:c.1205C>T	S402L	CLINVAR-H2127214	CLINVAR-H2127214-M48-V01	CLINVAR	2386324.0	False	False	False	False	False	2
ZNF611	ENSG00000213020.4	ENST00000543227.1	chr19	3	-	True	53208439	53208439	C	A	ENST00000543227.1:c.1869G>T	K623N	Missense	E_3	SNP	True	0	Class 0: This mutation can be originally modeled.	5aa	1aa	Zfp85	ENSMUSG00000058331.16	ENSMUST00000144183.3	chr13	4	-	SNP	Missense	E_4	67896901.0	67896901.0	T	A	ENSMUST00000144183.3:c.1170A>T	K390N	67896901.0	67896901.0	T	A	ENSMUST00000144183.3:c.1170A>T	K390N	CLINVAR-H2127216	CLINVAR-H2127216-M48-V01	CLINVAR	2307237.0	False	False	False	False	False	6
ZNF611	ENSG00000213020.4	ENST00000543227.1	chr19	3	-	True	53208606	53208606	A	C	ENST00000543227.1:c.1702T>G	C568G	Missense	E_3	SNP	True	0	Class 0: This mutation can be originally modeled.	10aa	0aa	Zfp85	ENSMUSG00000058331.16	ENSMUST00000144183.3	chr13	4	-	SNP	Missense	E_4	67896984.0	67896984.0	A	C	ENSMUST00000144183.3:c.1087T>G	C363G	67896984.0	67896984.0	A	C	ENSMUST00000144183.3:c.1087T>G	C363G	CLINVAR-H2127219	CLINVAR-H2127219-M48-V01	CLINVAR	2590282.0	False	False	False	False	False	10
ZNF611	ENSG00000213020.4	ENST00000543227.1	chr19	3	-	True	53208671	53208671	G	C	ENST00000543227.1:c.1637C>G	A546G	Missense	E_3	SNP	True	0	Class 0: This mutation can be originally modeled.	1aa	1aa	Zfp85	ENSMUSG00000058331.16	ENSMUST00000144183.3	chr13	4	-	SNP	Missense	E_4	67897049.0	67897049.0	G	C	ENSMUST00000144183.3:c.1022C>G	A341G	67897049.0	67897049.0	G	C	ENSMUST00000144183.3:c.1022C>G	A341G	CLINVAR-H2127220	CLINVAR-H2127220-M48-V01	CLINVAR	2208494.0	False	False	False	False	False	2
ZNF611	ENSG00000213020.4	ENST00000543227.1	chr19	3	-	True	53208720	53208720	T	C	ENST00000543227.1:c.1588A>G	I530V	Missense	E_3	SNP	True	0	Class 0: This mutation can be originally modeled.	0aa	0aa	Zfp85	ENSMUSG00000058331.16	ENSMUST00000144183.3	chr13	4	-	SNP	Missense	E_4	67897095.0	67897095.0	T	C	ENSMUST00000144183.3:c.976A>G	I326V	67897095.0	67897095.0	T	C	ENSMUST00000144183.3:c.976A>G	I326V	CLINVAR-H2127221	CLINVAR-H2127221-M48-V01	CLINVAR	2272146.0	False	False	False	False	False	0
ZNF611	ENSG00000213020.4	ENST00000543227.1	chr19	3	-	True	53209107	53209107	T	C	ENST00000543227.1:c.1201A>G	K401E	Missense	E_3	SNP	True	0	Class 0: This mutation can be originally modeled.	0aa	0aa	Zfp85	ENSMUSG00000058331.16	ENSMUST00000144183.3	chr13	4	-	SNP	Missense	E_4	67897323.0	67897323.0	T	C	ENSMUST00000144183.3:c.748A>G	K250E	67897323.0	67897323.0	T	C	ENSMUST00000144183.3:c.748A>G	K250E	CLINVAR-H2127224	CLINVAR-H2127224-M48-V01	CLINVAR	2243138.0	False	False	False	False	False	0
ZNF611	ENSG00000213020.4	ENST00000543227.1	chr19	3	-	True	53209214	53209214	G	C	ENST00000543227.1:c.1094C>G	T365S	Missense	E_3	SNP	True	0	Class 0: This mutation can be originally modeled.	3aa	10aa	Zfp85	ENSMUSG00000058331.16	ENSMUST00000144183.3	chr13	4	-	SNP	Missense	E_4	67897424.0	67897424.0	G	C	ENSMUST00000144183.3:c.647C>G	T216S	67897424.0	67897424.0	G	C	ENSMUST00000144183.3:c.647C>G	T216S	CLINVAR-H2127227	CLINVAR-H2127227-M48-V01	CLINVAR	2336456.0	False	False	False	False	False	13
ZNF611	ENSG00000213020.4	ENST00000543227.1	chr19	3	-	True	53209215	53209215	T	C	ENST00000543227.1:c.1093A>G	T365A	Missense	E_3	SNP	True	0	Class 0: This mutation can be originally modeled.	3aa	10aa	Zfp85	ENSMUSG00000058331.16	ENSMUST00000144183.3	chr13	4	-	SNP	Missense	E_4	67897425.0	67897425.0	T	C	ENSMUST00000144183.3:c.646A>G	T216A	67897425.0	67897425.0	T	C	ENSMUST00000144183.3:c.646A>G	T216A	CLINVAR-H2127228	CLINVAR-H2127228-M48-V01	CLINVAR	2386637.0	False	False	False	False	False	13
ZNF611	ENSG00000213020.4	ENST00000543227.1	chr19	3	-	True	53209268	53209268	T	C	ENST00000543227.1:c.1040A>G	E347G	Missense	E_3	SNP	True	0	Class 0: This mutation can be originally modeled.	0aa	0aa	Zfp85	ENSMUSG00000058331.16	ENSMUST00000144183.3	chr13	4	-	SNP	Missense	E_4	67897484.0	67897484.0	T	C	ENSMUST00000144183.3:c.587A>G	E196G	67897484.0	67897484.0	T	C	ENSMUST00000144183.3:c.587A>G	E196G	CLINVAR-H2127230	CLINVAR-H2127230-M48-V01	CLINVAR	2495393.0	False	False	False	False	False	0
ZNF611	ENSG00000213020.4	ENST00000543227.1	chr19	3	-	True	53209280	53209280	T	C	ENST00000543227.1:c.1028A>G	Y343C	Missense	E_3	SNP	True	0	Class 0: This mutation can be originally modeled.	1aa	2aa	Zfp85	ENSMUSG00000058331.16	ENSMUST00000144183.3	chr13	4	-	SNP	Missense	E_4	67897493.0	67897493.0	T	C	ENSMUST00000144183.3:c.578A>G	Y193C	67897493.0	67897493.0	T	C	ENSMUST00000144183.3:c.578A>G	Y193C	CLINVAR-H2127231	CLINVAR-H2127231-M48-V01	CLINVAR	2555095.0	False	False	False	False	False	3
ZNF611	ENSG00000213020.4	ENST00000543227.1	chr19	3	-	True	53209800	53209800	A	T	ENST00000543227.1:c.508T>A	F170I	Missense	E_3	SNP	True	0	Class 0: This mutation can be originally modeled.	0aa	0aa	Zfp85	ENSMUSG00000058331.16	ENSMUST00000144183.3	chr13	4	-	SNP	Missense	E_3	67899792.0	67899792.0	A	T	ENSMUST00000144183.3:c.166T>A	F56I	67899792.0	67899792.0	A	T	ENSMUST00000144183.3:c.166T>A	F56I	CLINVAR-H2127242	CLINVAR-H2127242-M48-V01	CLINVAR	2306354.0	False	False	False	False	False	0
ZNF611	ENSG00000213020.4	ENST00000543227.1	chr19	3	-	True	53209937	53209937	C	T	ENST00000543227.1:c.371G>A	G124D	Missense	E_3	SNP	True	0	Class 0: This mutation can be originally modeled.	0aa	1aa	Zfp85	ENSMUSG00000058331.16	ENSMUST00000144183.3	chr13	4	-	SNP	Missense	E_3	67899824.0	67899824.0	C	T	ENSMUST00000144183.3:c.134G>A	G45D	67899824.0	67899824.0	C	T	ENSMUST00000144183.3:c.134G>A	G45D	CLINVAR-H2127244	CLINVAR-H2127244-M48-V01	CLINVAR	2275523.0	False	False	False	False	False	1
ZNF611	ENSG00000213020.4	ENST00000543227.1	chr19	3	-	True	53217294	53217294	T	G	ENST00000543227.1:c.164A>C	E55A	Missense	E_2	SNP	True	0	Class 0: This mutation can be originally modeled.	4aa	2aa	Zfp85	ENSMUSG00000058331.16	ENSMUST00000144183.3	chr13	4	-	SNP	Missense	E_2	67900533.0	67900533.0	T	G	ENSMUST00000144183.3:c.107A>C	E36A	67900533.0	67900533.0	T	G	ENSMUST00000144183.3:c.107A>C	E36A	CLINVAR-H2127249	CLINVAR-H2127249-M48-V01	CLINVAR	2243916.0	False	False	False	False	False	6
ZNF611	ENSG00000213020.4	ENST00000543227.1	chr19	3	-	True	53208225	53208225	G	A	ENST00000543227.1:c.2083C>T	R695C	Missense	E_3	SNP	True	1	Class 1: This mutation can be alternatively modeled.	0aa	0aa	Zfp85	ENSMUSG00000058331.16	ENSMUST00000144183.3	chr13	4	-	TNP	Missense	E_4	67896687.0	67896687.0	G	A	ENSMUST00000144183.3:c.1384C>T	R462*	67896685.0	67896687.0	TCG	GCA	ENSMUST00000144183.3:c.1384_1386CGA>TGC	R462C	CLINVAR-H2127210	CLINVAR-H2127210-M48-V01	CLINVAR	2356826.0	False	False	False	False	False	0
ZNF611	ENSG00000213020.4	ENST00000543227.1	chr19	3	-	True	53208225	53208225	G	A	ENST00000543227.1:c.2083C>T	R695C	Missense	E_3	SNP	True	1	Class 1: This mutation can be alternatively modeled.	0aa	0aa	Zfp85	ENSMUSG00000058331.16	ENSMUST00000144183.3	chr13	4	-	TNP	Missense	E_4	67896687.0	67896687.0	G	A	ENSMUST00000144183.3:c.1384C>T	R462*	67896685.0	67896687.0	TCG	ACA	ENSMUST00000144183.3:c.1384_1386CGA>TGT	R462C	CLINVAR-H2127210	CLINVAR-H2127210-M48-V02	CLINVAR	2356826.0	False	False	False	False	False	0
ZNF611	ENSG00000213020.4	ENST00000543227.1	chr19	3	-	True	53217357	53217357	G	A	ENST00000543227.1:c.101C>T	S34L	Missense	E_2	SNP	True	1	Class 1: This mutation can be alternatively modeled.	1aa	0aa	Zfp85	ENSMUSG00000058331.16	ENSMUST00000144183.3	chr13	4	-	DNP	Missense	E_2	67900596.0	67900596.0	G	A	ENSMUST00000144183.3:c.44C>T	S15F	67900595.0	67900596.0	AG	TA	ENSMUST00000144183.3:c.44_45CT>TA	S15L	CLINVAR-H2127250	CLINVAR-H2127250-M48-V01	CLINVAR	2295534.0	False	False	False	False	False	1
ZNF611	ENSG00000213020.4	ENST00000543227.1	chr19	3	-	True	53217357	53217357	G	A	ENST00000543227.1:c.101C>T	S34L	Missense	E_2	SNP	True	1	Class 1: This mutation can be alternatively modeled.	1aa	0aa	Zfp85	ENSMUSG00000058331.16	ENSMUST00000144183.3	chr13	4	-	TNP	Missense	E_2	67900596.0	67900596.0	G	A	ENSMUST00000144183.3:c.44C>T	S15F	67900595.0	67900597.0	AGA	GAG	ENSMUST00000144183.3:c.43_45TCT>CTC	S15L	CLINVAR-H2127250	CLINVAR-H2127250-M48-V02	CLINVAR	2295534.0	False	False	False	False	False	1
ZNF611	ENSG00000213020.4	ENST00000543227.1	chr19	3	-	True	53217357	53217357	G	A	ENST00000543227.1:c.101C>T	S34L	Missense	E_2	SNP	True	1	Class 1: This mutation can be alternatively modeled.	1aa	0aa	Zfp85	ENSMUSG00000058331.16	ENSMUST00000144183.3	chr13	4	-	DNP	Missense	E_2	67900596.0	67900596.0	G	A	ENSMUST00000144183.3:c.44C>T	S15F	67900595.0	67900596.0	AG	CA	ENSMUST00000144183.3:c.44_45CT>TG	S15L	CLINVAR-H2127250	CLINVAR-H2127250-M48-V03	CLINVAR	2295534.0	False	False	False	False	False	1
ZNF611	ENSG00000213020.4	ENST00000543227.1	chr19	3	-	True	53217357	53217357	G	A	ENST00000543227.1:c.101C>T	S34L	Missense	E_2	SNP	True	1	Class 1: This mutation can be alternatively modeled.	1aa	0aa	Zfp85	ENSMUSG00000058331.16	ENSMUST00000144183.3	chr13	4	-	TNP	Missense	E_2	67900596.0	67900596.0	G	A	ENSMUST00000144183.3:c.44C>T	S15F	67900595.0	67900597.0	AGA	CAG	ENSMUST00000144183.3:c.43_45TCT>CTG	S15L	CLINVAR-H2127250	CLINVAR-H2127250-M48-V04	CLINVAR	2295534.0	False	False	False	False	False	1
ZNF611	ENSG00000213020.4	ENST00000543227.1	chr19	3	-	True	53217357	53217357	G	A	ENST00000543227.1:c.101C>T	S34L	Missense	E_2	SNP	True	1	Class 1: This mutation can be alternatively modeled.	1aa	0aa	Zfp85	ENSMUSG00000058331.16	ENSMUST00000144183.3	chr13	4	-	DNP	Missense	E_2	67900596.0	67900596.0	G	A	ENSMUST00000144183.3:c.44C>T	S15F	67900596.0	67900597.0	GA	AG	ENSMUST00000144183.3:c.43_44TC>CT	S15L	CLINVAR-H2127250	CLINVAR-H2127250-M48-V05	CLINVAR	2295534.0	False	False	False	False	False	1
ZNF611	ENSG00000213020.4	ENST00000543227.1	chr19	3	-	True	53208387	53208387	G	A	ENST00000543227.1:c.1921C>T	R641C	Missense	E_3	SNP	False	4	Class 4: Mutated sequences are not identical.	0aa	0aa	Zfp85	ENSMUSG00000058331.16	ENSMUST00000144183.3	chr13	4	-																CLINVAR-H2127213		CLINVAR	2209819.0	False	False	False	False	False	0
ZNF611	ENSG00000213020.4	ENST00000543227.1	chr19	3	-	True	53208414	53208414	G	A	ENST00000543227.1:c.1894C>T	R632C	Missense	E_3	SNP	False	4	Class 4: Mutated sequences are not identical.	0aa	0aa	Zfp85	ENSMUSG00000058331.16	ENSMUST00000144183.3	chr13	4	-																CLINVAR-H2127215		CLINVAR	2226278.0	False	False	False	False	False	0
ZNF611	ENSG00000213020.4	ENST00000543227.1	chr19	3	-	True	53208494	53208494	C	T	ENST00000543227.1:c.1814G>A	R605H	Missense	E_3	SNP	False	4	Class 4: Mutated sequences are not identical.	0aa	0aa	Zfp85	ENSMUSG00000058331.16	ENSMUST00000144183.3	chr13	4	-																CLINVAR-H2127217		CLINVAR	2290163.0	False	False	False	False	False	0
ZNF611	ENSG00000213020.4	ENST00000543227.1	chr19	3	-	True	53208495	53208495	G	A	ENST00000543227.1:c.1813C>T	R605C	Missense	E_3	SNP	False	4	Class 4: Mutated sequences are not identical.	0aa	0aa	Zfp85	ENSMUSG00000058331.16	ENSMUST00000144183.3	chr13	4	-																CLINVAR-H2127218		CLINVAR	2345766.0	False	False	False	False	False	0
ZNF611	ENSG00000213020.4	ENST00000543227.1	chr19	3	-	True	53208882	53208882	C	T	ENST00000543227.1:c.1426G>A	D476N	Missense	E_3	SNP	False	4	Class 4: Mutated sequences are not identical.	0aa	0aa	Zfp85	ENSMUSG00000058331.16	ENSMUST00000144183.3	chr13	4	-																CLINVAR-H2127222		CLINVAR	2570164.0	False	False	False	False	False	0
ZNF611	ENSG00000213020.4	ENST00000543227.1	chr19	3	-	True	53209064	53209064	C	T	ENST00000543227.1:c.1244G>A	R415Q	Missense	E_3	SNP	False	4	Class 4: Mutated sequences are not identical.	0aa	0aa	Zfp85	ENSMUSG00000058331.16	ENSMUST00000144183.3	chr13	4	-																CLINVAR-H2127223		CLINVAR	2345311.0	False	False	False	False	False	0
ZNF611	ENSG00000213020.4	ENST00000543227.1	chr19	3	-	True	53209151	53209151	T	C	ENST00000543227.1:c.1157A>G	E386G	Missense	E_3	SNP	False	4	Class 4: Mutated sequences are not identical.	0aa	0aa	Zfp85	ENSMUSG00000058331.16	ENSMUST00000144183.3	chr13	4	-																CLINVAR-H2127225		CLINVAR	2490524.0	False	False	False	False	False	0
ZNF611	ENSG00000213020.4	ENST00000543227.1	chr19	3	-	True	53209178	53209178	T	C	ENST00000543227.1:c.1130A>G	K377R	Missense	E_3	SNP	False	4	Class 4: Mutated sequences are not identical.	0aa	0aa	Zfp85	ENSMUSG00000058331.16	ENSMUST00000144183.3	chr13	4	-																CLINVAR-H2127226		CLINVAR	2215529.0	False	False	False	False	False	0
ZNF611	ENSG00000213020.4	ENST00000543227.1	chr19	3	-	True	53209251	53209251	T	G	ENST00000543227.1:c.1057A>C	N353H	Missense	E_3	SNP	False	4	Class 4: Mutated sequences are not identical.	0aa	0aa	Zfp85	ENSMUSG00000058331.16	ENSMUST00000144183.3	chr13	4	-																CLINVAR-H2127229		CLINVAR	2282875.0	False	False	False	False	False	0
ZNF611	ENSG00000213020.4	ENST00000543227.1	chr19	3	-	True	53209361	53209361	T	G	ENST00000543227.1:c.947A>C	N316T	Missense	E_3	SNP	False	4	Class 4: Mutated sequences are not identical.	0aa	0aa	Zfp85	ENSMUSG00000058331.16	ENSMUST00000144183.3	chr13	4	-																CLINVAR-H2127232		CLINVAR	2556837.0	False	False	False	False	False	0
ZNF611	ENSG00000213020.4	ENST00000543227.1	chr19	3	-	True	53209412	53209412	T	G	ENST00000543227.1:c.896A>C	E299A	Missense	E_3	SNP	False	4	Class 4: Mutated sequences are not identical.	0aa	0aa	Zfp85	ENSMUSG00000058331.16	ENSMUST00000144183.3	chr13	4	-																CLINVAR-H2127233		CLINVAR	2292689.0	False	False	False	False	False	0
ZNF611	ENSG00000213020.4	ENST00000543227.1	chr19	3	-	True	53209418	53209418	C	T	ENST00000543227.1:c.890G>A	S297N	Missense	E_3	SNP	False	4	Class 4: Mutated sequences are not identical.	0aa	0aa	Zfp85	ENSMUSG00000058331.16	ENSMUST00000144183.3	chr13	4	-																CLINVAR-H2127234		CLINVAR	2470744.0	False	False	False	False	False	0
ZNF611	ENSG00000213020.4	ENST00000543227.1	chr19	3	-	True	53209475	53209475	T	C	ENST00000543227.1:c.833A>G	D278G	Missense	E_3	SNP	False	4	Class 4: Mutated sequences are not identical.	0aa	0aa	Zfp85	ENSMUSG00000058331.16	ENSMUST00000144183.3	chr13	4	-																CLINVAR-H2127235		CLINVAR	2215086.0	False	False	False	False	False	0
ZNF611	ENSG00000213020.4	ENST00000543227.1	chr19	3	-	True	53209476	53209476	C	G	ENST00000543227.1:c.832G>C	D278H	Missense	E_3	SNP	False	4	Class 4: Mutated sequences are not identical.	0aa	0aa	Zfp85	ENSMUSG00000058331.16	ENSMUST00000144183.3	chr13	4	-																CLINVAR-H2127236		CLINVAR	2214978.0	False	False	False	False	False	0
ZNF611	ENSG00000213020.4	ENST00000543227.1	chr19	3	-	True	53209493	53209493	T	C	ENST00000543227.1:c.815A>G	Q272R	Missense	E_3	SNP	False	4	Class 4: Mutated sequences are not identical.	0aa	0aa	Zfp85	ENSMUSG00000058331.16	ENSMUST00000144183.3	chr13	4	-																CLINVAR-H2127237		CLINVAR	2561874.0	False	False	False	False	False	0
ZNF611	ENSG00000213020.4	ENST00000543227.1	chr19	3	-	True	53209497	53209497	C	T	ENST00000543227.1:c.811G>A	E271K	Missense	E_3	SNP	False	4	Class 4: Mutated sequences are not identical.	0aa	0aa	Zfp85	ENSMUSG00000058331.16	ENSMUST00000144183.3	chr13	4	-																CLINVAR-H2127238		CLINVAR	2212639.0	False	False	False	False	False	0
ZNF611	ENSG00000213020.4	ENST00000543227.1	chr19	3	-	True	53209575	53209575	G	C	ENST00000543227.1:c.733C>G	L245V	Missense	E_3	SNP	False	4	Class 4: Mutated sequences are not identical.	0aa	0aa	Zfp85	ENSMUSG00000058331.16	ENSMUST00000144183.3	chr13	4	-																CLINVAR-H2127239		CLINVAR	2403465.0	False	False	False	False	False	0
ZNF611	ENSG00000213020.4	ENST00000543227.1	chr19	3	-	True	53209709	53209709	G	A	ENST00000543227.1:c.599C>T	P200L	Missense	E_3	SNP	False	4	Class 4: Mutated sequences are not identical.	0aa	0aa	Zfp85	ENSMUSG00000058331.16	ENSMUST00000144183.3	chr13	4	-																CLINVAR-H2127240		CLINVAR	2507697.0	False	False	False	False	False	0
ZNF611	ENSG00000213020.4	ENST00000543227.1	chr19	3	-	True	53209712	53209712	C	T	ENST00000543227.1:c.596G>A	R199K	Missense	E_3	SNP	False	4	Class 4: Mutated sequences are not identical.	0aa	0aa	Zfp85	ENSMUSG00000058331.16	ENSMUST00000144183.3	chr13	4	-																CLINVAR-H2127241		CLINVAR	2465238.0	False	False	False	False	False	0
ZNF611	ENSG00000213020.4	ENST00000543227.1	chr19	3	-	True	53209823	53209823	G	A	ENST00000543227.1:c.485C>T	S162L	Missense	E_3	SNP	False	4	Class 4: Mutated sequences are not identical.	0aa	0aa	Zfp85	ENSMUSG00000058331.16	ENSMUST00000144183.3	chr13	4	-																CLINVAR-H2127243		CLINVAR	2209820.0	False	False	False	False	False	0
ZNF611	ENSG00000213020.4	ENST00000543227.1	chr19	3	-	True	53209993	53209993	T	G	ENST00000543227.1:c.315A>C	E105D	Missense	E_3	SNP	False	4	Class 4: Mutated sequences are not identical.	0aa	0aa	Zfp85	ENSMUSG00000058331.16	ENSMUST00000144183.3	chr13	4	-																CLINVAR-H2127245		CLINVAR	2594004.0	False	False	False	False	False	0
ZNF611	ENSG00000213020.4	ENST00000543227.1	chr19	3	-	True	53210063	53210063	G	C	ENST00000543227.1:c.245C>G	T82R	Missense	E_3	SNP	False	4	Class 4: Mutated sequences are not identical.	0aa	0aa	Zfp85	ENSMUSG00000058331.16	ENSMUST00000144183.3	chr13	4	-																CLINVAR-H2127246		CLINVAR	2356730.0	False	False	False	False	False	0
ZNF611	ENSG00000213020.4	ENST00000543227.1	chr19	3	-	True	53210064	53210064	T	A	ENST00000543227.1:c.244A>T	T82S	Missense	E_3	SNP	False	4	Class 4: Mutated sequences are not identical.	0aa	0aa	Zfp85	ENSMUSG00000058331.16	ENSMUST00000144183.3	chr13	4	-																CLINVAR-H2127247		CLINVAR	2610983.0	False	False	False	False	False	0
ZNF611	ENSG00000213020.4	ENST00000543227.1	chr19	3	-	True	53210088	53210088	C	A	ENST00000543227.1:c.220G>T	V74F	Missense	E_3	SNP	False	4	Class 4: Mutated sequences are not identical.	0aa	0aa	Zfp85	ENSMUSG00000058331.16	ENSMUST00000144183.3	chr13	4	-																CLINVAR-H2127248		CLINVAR	2362430.0	False	False	False	False	False	0
ZNF611	ENSG00000213020.4	ENST00000543227.1	chr19	3	-	True	53219119	53219119	C	T	ENST00000543227.1:c.29G>A	R10K	Missense	E_1	SNP	False	4	Class 4: Mutated sequences are not identical.	0aa	0aa	Zfp85	ENSMUSG00000058331.16	ENSMUST00000144183.3	chr13	4	-																CLINVAR-H2127251		CLINVAR	2258957.0	False	False	False	False	False	0
ZNF611	ENSG00000213020.4	ENST00000543227.1	chr19	3	-	True	53219135	53219135	C	T	ENST00000543227.1:c.13G>A	E5K	Missense	E_1	SNP	False	4	Class 4: Mutated sequences are not identical.	0aa	0aa	Zfp85	ENSMUSG00000058331.16	ENSMUST00000144183.3	chr13	4	-																CLINVAR-H2127252		CLINVAR	2510629.0	False	False	False	False	False	0
ZNF611	ENSG00000213020.4	ENST00000543227.1	chr19	3	-	True	53208279	53208279	G	A	ENST00000543227.1:c.2029C>T	P677S	Missense	E_3	SNP	True	0	Class 0: This mutation can be originally modeled.	0aa	1aa	Zfp866	ENSMUSG00000043090.19	ENSMUST00000137573.2	chr8	4	-	SNP	Missense	E_4	70218130.0	70218130.0	G	A	ENSMUST00000137573.2:c.1489C>T	P497S	70218130.0	70218130.0	G	A	ENSMUST00000137573.2:c.1489C>T	P497S	CLINVAR-H2127212	CLINVAR-H2127212-M49-V01	CLINVAR	2601729.0	False	False	False	False	False	1
ZNF611	ENSG00000213020.4	ENST00000543227.1	chr19	3	-	True	53208671	53208671	G	C	ENST00000543227.1:c.1637C>G	A546G	Missense	E_3	SNP	True	0	Class 0: This mutation can be originally modeled.	1aa	1aa	Zfp866	ENSMUSG00000043090.19	ENSMUST00000137573.2	chr8	4	-	SNP	Missense	E_4	70218438.0	70218438.0	G	C	ENSMUST00000137573.2:c.1181C>G	A394G	70218438.0	70218438.0	G	C	ENSMUST00000137573.2:c.1181C>G	A394G	CLINVAR-H2127220	CLINVAR-H2127220-M49-V01	CLINVAR	2208494.0	False	False	False	False	False	2
ZNF611	ENSG00000213020.4	ENST00000543227.1	chr19	3	-	True	53209064	53209064	C	T	ENST00000543227.1:c.1244G>A	R415Q	Missense	E_3	SNP	True	0	Class 0: This mutation can be originally modeled.	0aa	0aa	Zfp866	ENSMUSG00000043090.19	ENSMUST00000137573.2	chr8	4	-	SNP	Missense	E_4	70218834.0	70218834.0	C	T	ENSMUST00000137573.2:c.785G>A	R262Q	70218834.0	70218834.0	C	T	ENSMUST00000137573.2:c.785G>A	R262Q	CLINVAR-H2127223	CLINVAR-H2127223-M49-V01	CLINVAR	2345311.0	False	False	False	False	False	0
ZNF611	ENSG00000213020.4	ENST00000543227.1	chr19	3	-	True	53209178	53209178	T	C	ENST00000543227.1:c.1130A>G	K377R	Missense	E_3	SNP	True	0	Class 0: This mutation can be originally modeled.	0aa	0aa	Zfp866	ENSMUSG00000043090.19	ENSMUST00000137573.2	chr8	4	-	SNP	Missense	E_4	70218945.0	70218945.0	T	C	ENSMUST00000137573.2:c.674A>G	K225R	70218945.0	70218945.0	T	C	ENSMUST00000137573.2:c.674A>G	K225R	CLINVAR-H2127226	CLINVAR-H2127226-M49-V01	CLINVAR	2215529.0	False	False	False	False	False	0
ZNF611	ENSG00000213020.4	ENST00000543227.1	chr19	3	-	True	53209215	53209215	T	C	ENST00000543227.1:c.1093A>G	T365A	Missense	E_3	SNP	True	0	Class 0: This mutation can be originally modeled.	3aa	2aa	Zfp866	ENSMUSG00000043090.19	ENSMUST00000137573.2	chr8	4	-	SNP	Missense	E_4	70218982.0	70218982.0	T	C	ENSMUST00000137573.2:c.637A>G	T213A	70218982.0	70218982.0	T	C	ENSMUST00000137573.2:c.637A>G	T213A	CLINVAR-H2127228	CLINVAR-H2127228-M49-V01	CLINVAR	2386637.0	False	False	False	False	False	5
ZNF611	ENSG00000213020.4	ENST00000543227.1	chr19	3	-	True	53209280	53209280	T	C	ENST00000543227.1:c.1028A>G	Y343C	Missense	E_3	SNP	True	0	Class 0: This mutation can be originally modeled.	1aa	2aa	Zfp866	ENSMUSG00000043090.19	ENSMUST00000137573.2	chr8	4	-	SNP	Missense	E_4	70219050.0	70219050.0	T	C	ENSMUST00000137573.2:c.569A>G	Y190C	70219050.0	70219050.0	T	C	ENSMUST00000137573.2:c.569A>G	Y190C	CLINVAR-H2127231	CLINVAR-H2127231-M49-V01	CLINVAR	2555095.0	False	False	False	False	False	3
ZNF611	ENSG00000213020.4	ENST00000543227.1	chr19	3	-	True	53209475	53209475	T	C	ENST00000543227.1:c.833A>G	D278G	Missense	E_3	SNP	True	0	Class 0: This mutation can be originally modeled.	0aa	0aa	Zfp866	ENSMUSG00000043090.19	ENSMUST00000137573.2	chr8	4	-	SNP	Missense	E_4	70219215.0	70219215.0	T	C	ENSMUST00000137573.2:c.404A>G	D135G	70219215.0	70219215.0	T	C	ENSMUST00000137573.2:c.404A>G	D135G	CLINVAR-H2127235	CLINVAR-H2127235-M49-V01	CLINVAR	2215086.0	False	False	False	False	False	0
ZNF611	ENSG00000213020.4	ENST00000543227.1	chr19	3	-	True	53209476	53209476	C	G	ENST00000543227.1:c.832G>C	D278H	Missense	E_3	SNP	True	0	Class 0: This mutation can be originally modeled.	0aa	0aa	Zfp866	ENSMUSG00000043090.19	ENSMUST00000137573.2	chr8	4	-	SNP	Missense	E_4	70219216.0	70219216.0	C	G	ENSMUST00000137573.2:c.403G>C	D135H	70219216.0	70219216.0	C	G	ENSMUST00000137573.2:c.403G>C	D135H	CLINVAR-H2127236	CLINVAR-H2127236-M49-V01	CLINVAR	2214978.0	False	False	False	False	False	0
ZNF611	ENSG00000213020.4	ENST00000543227.1	chr19	3	-	True	53217294	53217294	T	G	ENST00000543227.1:c.164A>C	E55A	Missense	E_2	SNP	True	0	Class 0: This mutation can be originally modeled.	3aa	0aa	Zfp866	ENSMUSG00000043090.19	ENSMUST00000137573.2	chr8	4	-	SNP	Missense	E_2	70221797.0	70221797.0	T	G	ENSMUST00000137573.2:c.104A>C	E35A	70221797.0	70221797.0	T	G	ENSMUST00000137573.2:c.104A>C	E35A	CLINVAR-H2127249	CLINVAR-H2127249-M49-V01	CLINVAR	2243916.0	False	False	False	False	False	3
ZNF611	ENSG00000213020.4	ENST00000543227.1	chr19	3	-	True	53208414	53208414	G	A	ENST00000543227.1:c.1894C>T	R632C	Missense	E_3	SNP	True	1	Class 1: This mutation can be alternatively modeled.	0aa	0aa	Zfp866	ENSMUSG00000043090.19	ENSMUST00000137573.2	chr8	4	-	TNP	Missense	E_4	70218262.0	70218262.0	G	A	ENSMUST00000137573.2:c.1357C>T	R453W	70218260.0	70218262.0	CCG	GCA	ENSMUST00000137573.2:c.1357_1359CGG>TGC	R453C	CLINVAR-H2127215	CLINVAR-H2127215-M49-V01	CLINVAR	2226278.0	False	False	False	False	False	0
ZNF611	ENSG00000213020.4	ENST00000543227.1	chr19	3	-	True	53208414	53208414	G	A	ENST00000543227.1:c.1894C>T	R632C	Missense	E_3	SNP	True	1	Class 1: This mutation can be alternatively modeled.	0aa	0aa	Zfp866	ENSMUSG00000043090.19	ENSMUST00000137573.2	chr8	4	-	TNP	Missense	E_4	70218262.0	70218262.0	G	A	ENSMUST00000137573.2:c.1357C>T	R453W	70218260.0	70218262.0	CCG	ACA	ENSMUST00000137573.2:c.1357_1359CGG>TGT	R453C	CLINVAR-H2127215	CLINVAR-H2127215-M49-V02	CLINVAR	2226278.0	False	False	False	False	False	0
ZNF611	ENSG00000213020.4	ENST00000543227.1	chr19	3	-	True	53209214	53209214	G	C	ENST00000543227.1:c.1094C>G	T365S	Missense	E_3	SNP	True	1	Class 1: This mutation can be alternatively modeled.	3aa	2aa	Zfp866	ENSMUSG00000043090.19	ENSMUST00000137573.2	chr8	4	-	SNP	Missense	E_4	70218981.0	70218981.0	G	C	ENSMUST00000137573.2:c.638C>G	T213R	70218982.0	70218982.0	T	A	ENSMUST00000137573.2:c.637A>T	T213S	CLINVAR-H2127227	CLINVAR-H2127227-M49-V01	CLINVAR	2336456.0	False	False	False	False	False	5
ZNF611	ENSG00000213020.4	ENST00000543227.1	chr19	3	-	True	53209214	53209214	G	C	ENST00000543227.1:c.1094C>G	T365S	Missense	E_3	SNP	True	1	Class 1: This mutation can be alternatively modeled.	3aa	2aa	Zfp866	ENSMUSG00000043090.19	ENSMUST00000137573.2	chr8	4	-	TNP	Missense	E_4	70218981.0	70218981.0	G	C	ENSMUST00000137573.2:c.638C>G	T213R	70218980.0	70218982.0	TGT	GGA	ENSMUST00000137573.2:c.637_639ACA>TCC	T213S	CLINVAR-H2127227	CLINVAR-H2127227-M49-V02	CLINVAR	2336456.0	False	False	False	False	False	5
ZNF611	ENSG00000213020.4	ENST00000543227.1	chr19	3	-	True	53209214	53209214	G	C	ENST00000543227.1:c.1094C>G	T365S	Missense	E_3	SNP	True	1	Class 1: This mutation can be alternatively modeled.	3aa	2aa	Zfp866	ENSMUSG00000043090.19	ENSMUST00000137573.2	chr8	4	-	DNP	Missense	E_4	70218981.0	70218981.0	G	C	ENSMUST00000137573.2:c.638C>G	T213R	70218980.0	70218981.0	TG	AC	ENSMUST00000137573.2:c.638_639CA>GT	T213S	CLINVAR-H2127227	CLINVAR-H2127227-M49-V03	CLINVAR	2336456.0	False	False	False	False	False	5
ZNF611	ENSG00000213020.4	ENST00000543227.1	chr19	3	-	True	53209214	53209214	G	C	ENST00000543227.1:c.1094C>G	T365S	Missense	E_3	SNP	True	1	Class 1: This mutation can be alternatively modeled.	3aa	2aa	Zfp866	ENSMUSG00000043090.19	ENSMUST00000137573.2	chr8	4	-	DNP	Missense	E_4	70218981.0	70218981.0	G	C	ENSMUST00000137573.2:c.638C>G	T213R	70218980.0	70218981.0	TG	GC	ENSMUST00000137573.2:c.638_639CA>GC	T213S	CLINVAR-H2127227	CLINVAR-H2127227-M49-V04	CLINVAR	2336456.0	False	False	False	False	False	5
ZNF611	ENSG00000213020.4	ENST00000543227.1	chr19	3	-	True	53209214	53209214	G	C	ENST00000543227.1:c.1094C>G	T365S	Missense	E_3	SNP	True	1	Class 1: This mutation can be alternatively modeled.	3aa	2aa	Zfp866	ENSMUSG00000043090.19	ENSMUST00000137573.2	chr8	4	-	TNP	Missense	E_4	70218981.0	70218981.0	G	C	ENSMUST00000137573.2:c.638C>G	T213R	70218980.0	70218982.0	TGT	AGA	ENSMUST00000137573.2:c.637_639ACA>TCT	T213S	CLINVAR-H2127227	CLINVAR-H2127227-M49-V05	CLINVAR	2336456.0	False	False	False	False	False	5
ZNF611	ENSG00000213020.4	ENST00000543227.1	chr19	3	-	True	53209418	53209418	C	T	ENST00000543227.1:c.890G>A	S297N	Missense	E_3	SNP	True	1	Class 1: This mutation can be alternatively modeled.	0aa	0aa	Zfp866	ENSMUSG00000043090.19	ENSMUST00000137573.2	chr8	4	-	DNP	Missense	E_4	70219191.0	70219191.0	G	T	ENSMUST00000137573.2:c.428C>A	S143Y	70219191.0	70219192.0	GA	TT	ENSMUST00000137573.2:c.427_428TC>AA	S143N	CLINVAR-H2127234	CLINVAR-H2127234-M49-V01	CLINVAR	2470744.0	False	False	False	False	False	0
ZNF611	ENSG00000213020.4	ENST00000543227.1	chr19	3	-	True	53209418	53209418	C	T	ENST00000543227.1:c.890G>A	S297N	Missense	E_3	SNP	True	1	Class 1: This mutation can be alternatively modeled.	0aa	0aa	Zfp866	ENSMUSG00000043090.19	ENSMUST00000137573.2	chr8	4	-	TNP	Missense	E_4	70219191.0	70219191.0	G	T	ENSMUST00000137573.2:c.428C>A	S143Y	70219190.0	70219192.0	AGA	GTT	ENSMUST00000137573.2:c.427_429TCT>AAC	S143N	CLINVAR-H2127234	CLINVAR-H2127234-M49-V02	CLINVAR	2470744.0	False	False	False	False	False	0
ZNF611	ENSG00000213020.4	ENST00000543227.1	chr19	3	-	True	53209937	53209937	C	T	ENST00000543227.1:c.371G>A	G124D	Missense	E_3	SNP	True	1	Class 1: This mutation can be alternatively modeled.	0aa	0aa	Zfp866	ENSMUSG00000043090.19	ENSMUST00000137573.2	chr8	4	-	DNP	Missense	E_3	70220295.0	70220295.0	C	T	ENSMUST00000137573.2:c.179G>A	G60E	70220294.0	70220295.0	TC	AT	ENSMUST00000137573.2:c.179_180GA>AT	G60D	CLINVAR-H2127244	CLINVAR-H2127244-M49-V01	CLINVAR	2275523.0	False	False	False	False	False	0
ZNF611	ENSG00000213020.4	ENST00000543227.1	chr19	3	-	True	53209937	53209937	C	T	ENST00000543227.1:c.371G>A	G124D	Missense	E_3	SNP	True	1	Class 1: This mutation can be alternatively modeled.	0aa	0aa	Zfp866	ENSMUSG00000043090.19	ENSMUST00000137573.2	chr8	4	-	DNP	Missense	E_3	70220295.0	70220295.0	C	T	ENSMUST00000137573.2:c.179G>A	G60E	70220294.0	70220295.0	TC	GT	ENSMUST00000137573.2:c.179_180GA>AC	G60D	CLINVAR-H2127244	CLINVAR-H2127244-M49-V02	CLINVAR	2275523.0	False	False	False	False	False	0
ZNF611	ENSG00000213020.4	ENST00000543227.1	chr19	3	-	True	53208225	53208225	G	A	ENST00000543227.1:c.2083C>T	R695C	Missense	E_3	SNP	False	4	Class 4: Mutated sequences are not identical.	0aa	0aa	Zfp866	ENSMUSG00000043090.19	ENSMUST00000137573.2	chr8	4	-																CLINVAR-H2127210		CLINVAR	2356826.0	False	False	False	False	False	0
ZNF611	ENSG00000213020.4	ENST00000543227.1	chr19	3	-	True	53208257	53208257	C	T	ENST00000543227.1:c.2051G>A	G684E	Missense	E_3	SNP	False	4	Class 4: Mutated sequences are not identical.	0aa	0aa	Zfp866	ENSMUSG00000043090.19	ENSMUST00000137573.2	chr8	4	-																CLINVAR-H2127211		CLINVAR	2398753.0	False	False	False	False	False	0
ZNF611	ENSG00000213020.4	ENST00000543227.1	chr19	3	-	True	53208387	53208387	G	A	ENST00000543227.1:c.1921C>T	R641C	Missense	E_3	SNP	False	4	Class 4: Mutated sequences are not identical.	0aa	0aa	Zfp866	ENSMUSG00000043090.19	ENSMUST00000137573.2	chr8	4	-																CLINVAR-H2127213		CLINVAR	2209819.0	False	False	False	False	False	0
ZNF611	ENSG00000213020.4	ENST00000543227.1	chr19	3	-	True	53208404	53208404	G	A	ENST00000543227.1:c.1904C>T	S635L	Missense	E_3	SNP	False	4	Class 4: Mutated sequences are not identical.	0aa	0aa	Zfp866	ENSMUSG00000043090.19	ENSMUST00000137573.2	chr8	4	-																CLINVAR-H2127214		CLINVAR	2386324.0	False	False	False	False	False	0
ZNF611	ENSG00000213020.4	ENST00000543227.1	chr19	3	-	True	53208439	53208439	C	A	ENST00000543227.1:c.1869G>T	K623N	Missense	E_3	SNP	False	4	Class 4: Mutated sequences are not identical.	0aa	0aa	Zfp866	ENSMUSG00000043090.19	ENSMUST00000137573.2	chr8	4	-																CLINVAR-H2127216		CLINVAR	2307237.0	False	False	False	False	False	0
ZNF611	ENSG00000213020.4	ENST00000543227.1	chr19	3	-	True	53208494	53208494	C	T	ENST00000543227.1:c.1814G>A	R605H	Missense	E_3	SNP	False	4	Class 4: Mutated sequences are not identical.	0aa	0aa	Zfp866	ENSMUSG00000043090.19	ENSMUST00000137573.2	chr8	4	-																CLINVAR-H2127217		CLINVAR	2290163.0	False	False	False	False	False	0
ZNF611	ENSG00000213020.4	ENST00000543227.1	chr19	3	-	True	53208495	53208495	G	A	ENST00000543227.1:c.1813C>T	R605C	Missense	E_3	SNP	False	4	Class 4: Mutated sequences are not identical.	0aa	0aa	Zfp866	ENSMUSG00000043090.19	ENSMUST00000137573.2	chr8	4	-																CLINVAR-H2127218		CLINVAR	2345766.0	False	False	False	False	False	0
ZNF611	ENSG00000213020.4	ENST00000543227.1	chr19	3	-	True	53208606	53208606	A	C	ENST00000543227.1:c.1702T>G	C568G	Missense	E_3	SNP	False	4	Class 4: Mutated sequences are not identical.	0aa	0aa	Zfp866	ENSMUSG00000043090.19	ENSMUST00000137573.2	chr8	4	-																CLINVAR-H2127219		CLINVAR	2590282.0	False	False	False	False	False	0
ZNF611	ENSG00000213020.4	ENST00000543227.1	chr19	3	-	True	53208720	53208720	T	C	ENST00000543227.1:c.1588A>G	I530V	Missense	E_3	SNP	False	4	Class 4: Mutated sequences are not identical.	0aa	0aa	Zfp866	ENSMUSG00000043090.19	ENSMUST00000137573.2	chr8	4	-																CLINVAR-H2127221		CLINVAR	2272146.0	False	False	False	False	False	0
ZNF611	ENSG00000213020.4	ENST00000543227.1	chr19	3	-	True	53208882	53208882	C	T	ENST00000543227.1:c.1426G>A	D476N	Missense	E_3	SNP	False	4	Class 4: Mutated sequences are not identical.	0aa	0aa	Zfp866	ENSMUSG00000043090.19	ENSMUST00000137573.2	chr8	4	-																CLINVAR-H2127222		CLINVAR	2570164.0	False	False	False	False	False	0
ZNF611	ENSG00000213020.4	ENST00000543227.1	chr19	3	-	True	53209107	53209107	T	C	ENST00000543227.1:c.1201A>G	K401E	Missense	E_3	SNP	False	4	Class 4: Mutated sequences are not identical.	0aa	0aa	Zfp866	ENSMUSG00000043090.19	ENSMUST00000137573.2	chr8	4	-																CLINVAR-H2127224		CLINVAR	2243138.0	False	False	False	False	False	0
ZNF611	ENSG00000213020.4	ENST00000543227.1	chr19	3	-	True	53209151	53209151	T	C	ENST00000543227.1:c.1157A>G	E386G	Missense	E_3	SNP	False	4	Class 4: Mutated sequences are not identical.	0aa	0aa	Zfp866	ENSMUSG00000043090.19	ENSMUST00000137573.2	chr8	4	-																CLINVAR-H2127225		CLINVAR	2490524.0	False	False	False	False	False	0
ZNF611	ENSG00000213020.4	ENST00000543227.1	chr19	3	-	True	53209251	53209251	T	G	ENST00000543227.1:c.1057A>C	N353H	Missense	E_3	SNP	False	4	Class 4: Mutated sequences are not identical.	0aa	0aa	Zfp866	ENSMUSG00000043090.19	ENSMUST00000137573.2	chr8	4	-																CLINVAR-H2127229		CLINVAR	2282875.0	False	False	False	False	False	0
ZNF611	ENSG00000213020.4	ENST00000543227.1	chr19	3	-	True	53209268	53209268	T	C	ENST00000543227.1:c.1040A>G	E347G	Missense	E_3	SNP	False	4	Class 4: Mutated sequences are not identical.	0aa	0aa	Zfp866	ENSMUSG00000043090.19	ENSMUST00000137573.2	chr8	4	-																CLINVAR-H2127230		CLINVAR	2495393.0	False	False	False	False	False	0
ZNF611	ENSG00000213020.4	ENST00000543227.1	chr19	3	-	True	53209361	53209361	T	G	ENST00000543227.1:c.947A>C	N316T	Missense	E_3	SNP	False	4	Class 4: Mutated sequences are not identical.	0aa	0aa	Zfp866	ENSMUSG00000043090.19	ENSMUST00000137573.2	chr8	4	-																CLINVAR-H2127232		CLINVAR	2556837.0	False	False	False	False	False	0
ZNF611	ENSG00000213020.4	ENST00000543227.1	chr19	3	-	True	53209412	53209412	T	G	ENST00000543227.1:c.896A>C	E299A	Missense	E_3	SNP	False	4	Class 4: Mutated sequences are not identical.	0aa	0aa	Zfp866	ENSMUSG00000043090.19	ENSMUST00000137573.2	chr8	4	-																CLINVAR-H2127233		CLINVAR	2292689.0	False	False	False	False	False	0
ZNF611	ENSG00000213020.4	ENST00000543227.1	chr19	3	-	True	53209493	53209493	T	C	ENST00000543227.1:c.815A>G	Q272R	Missense	E_3	SNP	False	4	Class 4: Mutated sequences are not identical.	0aa	0aa	Zfp866	ENSMUSG00000043090.19	ENSMUST00000137573.2	chr8	4	-																CLINVAR-H2127237		CLINVAR	2561874.0	False	False	False	False	False	0
ZNF611	ENSG00000213020.4	ENST00000543227.1	chr19	3	-	True	53209497	53209497	C	T	ENST00000543227.1:c.811G>A	E271K	Missense	E_3	SNP	False	4	Class 4: Mutated sequences are not identical.	0aa	0aa	Zfp866	ENSMUSG00000043090.19	ENSMUST00000137573.2	chr8	4	-																CLINVAR-H2127238		CLINVAR	2212639.0	False	False	False	False	False	0
ZNF611	ENSG00000213020.4	ENST00000543227.1	chr19	3	-	True	53209575	53209575	G	C	ENST00000543227.1:c.733C>G	L245V	Missense	E_3	SNP	False	4	Class 4: Mutated sequences are not identical.	0aa	0aa	Zfp866	ENSMUSG00000043090.19	ENSMUST00000137573.2	chr8	4	-																CLINVAR-H2127239		CLINVAR	2403465.0	False	False	False	False	False	0
ZNF611	ENSG00000213020.4	ENST00000543227.1	chr19	3	-	True	53209709	53209709	G	A	ENST00000543227.1:c.599C>T	P200L	Missense	E_3	SNP	False	4	Class 4: Mutated sequences are not identical.	0aa	0aa	Zfp866	ENSMUSG00000043090.19	ENSMUST00000137573.2	chr8	4	-																CLINVAR-H2127240		CLINVAR	2507697.0	False	False	False	False	False	0
ZNF611	ENSG00000213020.4	ENST00000543227.1	chr19	3	-	True	53209712	53209712	C	T	ENST00000543227.1:c.596G>A	R199K	Missense	E_3	SNP	False	4	Class 4: Mutated sequences are not identical.	0aa	0aa	Zfp866	ENSMUSG00000043090.19	ENSMUST00000137573.2	chr8	4	-																CLINVAR-H2127241		CLINVAR	2465238.0	False	False	False	False	False	0
ZNF611	ENSG00000213020.4	ENST00000543227.1	chr19	3	-	True	53209800	53209800	A	T	ENST00000543227.1:c.508T>A	F170I	Missense	E_3	SNP	False	4	Class 4: Mutated sequences are not identical.	0aa	0aa	Zfp866	ENSMUSG00000043090.19	ENSMUST00000137573.2	chr8	4	-																CLINVAR-H2127242		CLINVAR	2306354.0	False	False	False	False	False	0
ZNF611	ENSG00000213020.4	ENST00000543227.1	chr19	3	-	True	53209823	53209823	G	A	ENST00000543227.1:c.485C>T	S162L	Missense	E_3	SNP	False	4	Class 4: Mutated sequences are not identical.	0aa	0aa	Zfp866	ENSMUSG00000043090.19	ENSMUST00000137573.2	chr8	4	-																CLINVAR-H2127243		CLINVAR	2209820.0	False	False	False	False	False	0
ZNF611	ENSG00000213020.4	ENST00000543227.1	chr19	3	-	True	53209993	53209993	T	G	ENST00000543227.1:c.315A>C	E105D	Missense	E_3	SNP	False	4	Class 4: Mutated sequences are not identical.	0aa	0aa	Zfp866	ENSMUSG00000043090.19	ENSMUST00000137573.2	chr8	4	-																CLINVAR-H2127245		CLINVAR	2594004.0	False	False	False	False	False	0
ZNF611	ENSG00000213020.4	ENST00000543227.1	chr19	3	-	True	53210063	53210063	G	C	ENST00000543227.1:c.245C>G	T82R	Missense	E_3	SNP	False	4	Class 4: Mutated sequences are not identical.	0aa	0aa	Zfp866	ENSMUSG00000043090.19	ENSMUST00000137573.2	chr8	4	-																CLINVAR-H2127246		CLINVAR	2356730.0	False	False	False	False	False	0
ZNF611	ENSG00000213020.4	ENST00000543227.1	chr19	3	-	True	53210064	53210064	T	A	ENST00000543227.1:c.244A>T	T82S	Missense	E_3	SNP	False	4	Class 4: Mutated sequences are not identical.	0aa	0aa	Zfp866	ENSMUSG00000043090.19	ENSMUST00000137573.2	chr8	4	-																CLINVAR-H2127247		CLINVAR	2610983.0	False	False	False	False	False	0
ZNF611	ENSG00000213020.4	ENST00000543227.1	chr19	3	-	True	53210088	53210088	C	A	ENST00000543227.1:c.220G>T	V74F	Missense	E_3	SNP	False	4	Class 4: Mutated sequences are not identical.	0aa	0aa	Zfp866	ENSMUSG00000043090.19	ENSMUST00000137573.2	chr8	4	-																CLINVAR-H2127248		CLINVAR	2362430.0	False	False	False	False	False	0
ZNF611	ENSG00000213020.4	ENST00000543227.1	chr19	3	-	True	53217357	53217357	G	A	ENST00000543227.1:c.101C>T	S34L	Missense	E_2	SNP	False	4	Class 4: Mutated sequences are not identical.	0aa	0aa	Zfp866	ENSMUSG00000043090.19	ENSMUST00000137573.2	chr8	4	-																CLINVAR-H2127250		CLINVAR	2295534.0	False	False	False	False	False	0
ZNF611	ENSG00000213020.4	ENST00000543227.1	chr19	3	-	True	53219119	53219119	C	T	ENST00000543227.1:c.29G>A	R10K	Missense	E_1	SNP	False	4	Class 4: Mutated sequences are not identical.	0aa	0aa	Zfp866	ENSMUSG00000043090.19	ENSMUST00000137573.2	chr8	4	-																CLINVAR-H2127251		CLINVAR	2258957.0	False	False	False	False	False	0
ZNF611	ENSG00000213020.4	ENST00000543227.1	chr19	3	-	True	53219135	53219135	C	T	ENST00000543227.1:c.13G>A	E5K	Missense	E_1	SNP	False	4	Class 4: Mutated sequences are not identical.	0aa	0aa	Zfp866	ENSMUSG00000043090.19	ENSMUST00000137573.2	chr8	4	-																CLINVAR-H2127252		CLINVAR	2510629.0	False	False	False	False	False	0
ZNF611	ENSG00000213020.4	ENST00000543227.1	chr19	3	-	True	53208257	53208257	C	T	ENST00000543227.1:c.2051G>A	G684E	Missense	E_3	SNP	True	0	Class 0: This mutation can be originally modeled.	1aa	1aa	Zfp87	ENSMUSG00000097333.8	ENSMUST00000181767.8	chr13	4	-	SNP	Missense	E_4	67664944.0	67664944.0	C	T	ENSMUST00000181767.8:c.1517G>A	G506E	67664944.0	67664944.0	C	T	ENSMUST00000181767.8:c.1517G>A	G506E	CLINVAR-H2127211	CLINVAR-H2127211-M50-V01	CLINVAR	2398753.0	False	False	False	False	False	2
ZNF611	ENSG00000213020.4	ENST00000543227.1	chr19	3	-	True	53208279	53208279	G	A	ENST00000543227.1:c.2029C>T	P677S	Missense	E_3	SNP	True	0	Class 0: This mutation can be originally modeled.	2aa	3aa	Zfp87	ENSMUSG00000097333.8	ENSMUST00000181767.8	chr13	4	-	SNP	Missense	E_4	67664966.0	67664966.0	G	A	ENSMUST00000181767.8:c.1495C>T	P499S	67664966.0	67664966.0	G	A	ENSMUST00000181767.8:c.1495C>T	P499S	CLINVAR-H2127212	CLINVAR-H2127212-M50-V01	CLINVAR	2601729.0	False	False	False	False	False	5
ZNF611	ENSG00000213020.4	ENST00000543227.1	chr19	3	-	True	53208439	53208439	C	A	ENST00000543227.1:c.1869G>T	K623N	Missense	E_3	SNP	True	0	Class 0: This mutation can be originally modeled.	7aa	1aa	Zfp87	ENSMUSG00000097333.8	ENSMUST00000181767.8	chr13	4	-	SNP	Missense	E_4	67665123.0	67665123.0	T	A	ENSMUST00000181767.8:c.1338A>T	K446N	67665123.0	67665123.0	T	A	ENSMUST00000181767.8:c.1338A>T	K446N	CLINVAR-H2127216	CLINVAR-H2127216-M50-V01	CLINVAR	2307237.0	False	False	False	False	False	8
ZNF611	ENSG00000213020.4	ENST00000543227.1	chr19	3	-	True	53209178	53209178	T	C	ENST00000543227.1:c.1130A>G	K377R	Missense	E_3	SNP	True	0	Class 0: This mutation can be originally modeled.	0aa	0aa	Zfp87	ENSMUSG00000097333.8	ENSMUST00000181767.8	chr13	4	-	SNP	Missense	E_4	67665778.0	67665778.0	T	C	ENSMUST00000181767.8:c.683A>G	K228R	67665778.0	67665778.0	T	C	ENSMUST00000181767.8:c.683A>G	K228R	CLINVAR-H2127226	CLINVAR-H2127226-M50-V01	CLINVAR	2215529.0	False	False	False	False	False	0
ZNF611	ENSG00000213020.4	ENST00000543227.1	chr19	3	-	True	53209268	53209268	T	C	ENST00000543227.1:c.1040A>G	E347G	Missense	E_3	SNP	True	0	Class 0: This mutation can be originally modeled.	0aa	0aa	Zfp87	ENSMUSG00000097333.8	ENSMUST00000181767.8	chr13	4	-	SNP	Missense	E_4	67665874.0	67665874.0	T	C	ENSMUST00000181767.8:c.587A>G	E196G	67665874.0	67665874.0	T	C	ENSMUST00000181767.8:c.587A>G	E196G	CLINVAR-H2127230	CLINVAR-H2127230-M50-V01	CLINVAR	2495393.0	False	False	False	False	False	0
ZNF611	ENSG00000213020.4	ENST00000543227.1	chr19	3	-	True	53209575	53209575	G	C	ENST00000543227.1:c.733C>G	L245V	Missense	E_3	SNP	True	0	Class 0: This mutation can be originally modeled.	1aa	1aa	Zfp87	ENSMUSG00000097333.8	ENSMUST00000181767.8	chr13	4	-	SNP	Missense	E_4	67666178.0	67666178.0	G	C	ENSMUST00000181767.8:c.283C>G	L95V	67666178.0	67666178.0	G	C	ENSMUST00000181767.8:c.283C>G	L95V	CLINVAR-H2127239	CLINVAR-H2127239-M50-V01	CLINVAR	2403465.0	False	False	False	False	False	2
ZNF611	ENSG00000213020.4	ENST00000543227.1	chr19	3	-	True	53209709	53209709	G	A	ENST00000543227.1:c.599C>T	P200L	Missense	E_3	SNP	True	0	Class 0: This mutation can be originally modeled.	1aa	0aa	Zfp87	ENSMUSG00000097333.8	ENSMUST00000181767.8	chr13	4	-	SNP	Missense	E_3	67668768.0	67668768.0	G	A	ENSMUST00000181767.8:c.206C>T	P69L	67668768.0	67668768.0	G	A	ENSMUST00000181767.8:c.206C>T	P69L	CLINVAR-H2127240	CLINVAR-H2127240-M50-V01	CLINVAR	2507697.0	False	False	False	False	False	1
ZNF611	ENSG00000213020.4	ENST00000543227.1	chr19	3	-	True	53209712	53209712	C	T	ENST00000543227.1:c.596G>A	R199K	Missense	E_3	SNP	True	0	Class 0: This mutation can be originally modeled.	0aa	1aa	Zfp87	ENSMUSG00000097333.8	ENSMUST00000181767.8	chr13	4	-	SNP	Missense	E_3	67668771.0	67668771.0	C	T	ENSMUST00000181767.8:c.203G>A	R68K	67668771.0	67668771.0	C	T	ENSMUST00000181767.8:c.203G>A	R68K	CLINVAR-H2127241	CLINVAR-H2127241-M50-V01	CLINVAR	2465238.0	False	False	False	False	False	1
ZNF611	ENSG00000213020.4	ENST00000543227.1	chr19	3	-	True	53209937	53209937	C	T	ENST00000543227.1:c.371G>A	G124D	Missense	E_3	SNP	True	0	Class 0: This mutation can be originally modeled.	0aa	1aa	Zfp87	ENSMUSG00000097333.8	ENSMUST00000181767.8	chr13	4	-	SNP	Missense	E_3	67668840.0	67668840.0	C	T	ENSMUST00000181767.8:c.134G>A	G45D	67668840.0	67668840.0	C	T	ENSMUST00000181767.8:c.134G>A	G45D	CLINVAR-H2127244	CLINVAR-H2127244-M50-V01	CLINVAR	2275523.0	False	False	False	False	False	1
ZNF611	ENSG00000213020.4	ENST00000543227.1	chr19	3	-	True	53217294	53217294	T	G	ENST00000543227.1:c.164A>C	E55A	Missense	E_2	SNP	True	0	Class 0: This mutation can be originally modeled.	3aa	2aa	Zfp87	ENSMUSG00000097333.8	ENSMUST00000181767.8	chr13	4	-	SNP	Missense	E_2	67669338.0	67669338.0	T	G	ENSMUST00000181767.8:c.107A>C	E36A	67669338.0	67669338.0	T	G	ENSMUST00000181767.8:c.107A>C	E36A	CLINVAR-H2127249	CLINVAR-H2127249-M50-V01	CLINVAR	2243916.0	False	False	False	False	False	5
ZNF611	ENSG00000213020.4	ENST00000543227.1	chr19	3	-	True	53219135	53219135	C	T	ENST00000543227.1:c.13G>A	E5K	Missense	E_1	SNP	True	0	Class 0: This mutation can be originally modeled.	0aa	0aa	Zfp87	ENSMUSG00000097333.8	ENSMUST00000181767.8	chr13	4	-	SNP	Missense	E_1	67674198.0	67674198.0	C	T	ENSMUST00000181767.8:c.4G>A	E2K	67674198.0	67674198.0	C	T	ENSMUST00000181767.8:c.4G>A	E2K	CLINVAR-H2127252	CLINVAR-H2127252-M50-V01	CLINVAR	2510629.0	False	False	False	False	False	0
ZNF611	ENSG00000213020.4	ENST00000543227.1	chr19	3	-	True	53208404	53208404	G	A	ENST00000543227.1:c.1904C>T	S635L	Missense	E_3	SNP	True	1	Class 1: This mutation can be alternatively modeled.	0aa	0aa	Zfp87	ENSMUSG00000097333.8	ENSMUST00000181767.8	chr13	4	-	TNP	Missense	E_4	67665103.0	67665103.0	G	A	ENSMUST00000181767.8:c.1358C>T	S453F	67665102.0	67665104.0	GGA	CAG	ENSMUST00000181767.8:c.1357_1359TCC>CTG	S453L	CLINVAR-H2127214	CLINVAR-H2127214-M50-V01	CLINVAR	2386324.0	False	False	False	False	False	0
ZNF611	ENSG00000213020.4	ENST00000543227.1	chr19	3	-	True	53208404	53208404	G	A	ENST00000543227.1:c.1904C>T	S635L	Missense	E_3	SNP	True	1	Class 1: This mutation can be alternatively modeled.	0aa	0aa	Zfp87	ENSMUSG00000097333.8	ENSMUST00000181767.8	chr13	4	-	TNP	Missense	E_4	67665103.0	67665103.0	G	A	ENSMUST00000181767.8:c.1358C>T	S453F	67665102.0	67665104.0	GGA	AAG	ENSMUST00000181767.8:c.1357_1359TCC>CTT	S453L	CLINVAR-H2127214	CLINVAR-H2127214-M50-V02	CLINVAR	2386324.0	False	False	False	False	False	0
ZNF611	ENSG00000213020.4	ENST00000543227.1	chr19	3	-	True	53208404	53208404	G	A	ENST00000543227.1:c.1904C>T	S635L	Missense	E_3	SNP	True	1	Class 1: This mutation can be alternatively modeled.	0aa	0aa	Zfp87	ENSMUSG00000097333.8	ENSMUST00000181767.8	chr13	4	-	DNP	Missense	E_4	67665103.0	67665103.0	G	A	ENSMUST00000181767.8:c.1358C>T	S453F	67665102.0	67665103.0	GG	TA	ENSMUST00000181767.8:c.1358_1359CC>TA	S453L	CLINVAR-H2127214	CLINVAR-H2127214-M50-V03	CLINVAR	2386324.0	False	False	False	False	False	0
ZNF611	ENSG00000213020.4	ENST00000543227.1	chr19	3	-	True	53208404	53208404	G	A	ENST00000543227.1:c.1904C>T	S635L	Missense	E_3	SNP	True	1	Class 1: This mutation can be alternatively modeled.	0aa	0aa	Zfp87	ENSMUSG00000097333.8	ENSMUST00000181767.8	chr13	4	-	DNP	Missense	E_4	67665103.0	67665103.0	G	A	ENSMUST00000181767.8:c.1358C>T	S453F	67665102.0	67665103.0	GG	CA	ENSMUST00000181767.8:c.1358_1359CC>TG	S453L	CLINVAR-H2127214	CLINVAR-H2127214-M50-V04	CLINVAR	2386324.0	False	False	False	False	False	0
ZNF611	ENSG00000213020.4	ENST00000543227.1	chr19	3	-	True	53208404	53208404	G	A	ENST00000543227.1:c.1904C>T	S635L	Missense	E_3	SNP	True	1	Class 1: This mutation can be alternatively modeled.	0aa	0aa	Zfp87	ENSMUSG00000097333.8	ENSMUST00000181767.8	chr13	4	-	DNP	Missense	E_4	67665103.0	67665103.0	G	A	ENSMUST00000181767.8:c.1358C>T	S453F	67665103.0	67665104.0	GA	AG	ENSMUST00000181767.8:c.1357_1358TC>CT	S453L	CLINVAR-H2127214	CLINVAR-H2127214-M50-V05	CLINVAR	2386324.0	False	False	False	False	False	0
ZNF611	ENSG00000213020.4	ENST00000543227.1	chr19	3	-	True	53217357	53217357	G	A	ENST00000543227.1:c.101C>T	S34L	Missense	E_2	SNP	True	1	Class 1: This mutation can be alternatively modeled.	1aa	0aa	Zfp87	ENSMUSG00000097333.8	ENSMUST00000181767.8	chr13	4	-	DNP	Missense	E_2	67669401.0	67669401.0	G	A	ENSMUST00000181767.8:c.44C>T	S15F	67669400.0	67669401.0	AG	TA	ENSMUST00000181767.8:c.44_45CT>TA	S15L	CLINVAR-H2127250	CLINVAR-H2127250-M50-V01	CLINVAR	2295534.0	False	False	False	False	False	1
ZNF611	ENSG00000213020.4	ENST00000543227.1	chr19	3	-	True	53217357	53217357	G	A	ENST00000543227.1:c.101C>T	S34L	Missense	E_2	SNP	True	1	Class 1: This mutation can be alternatively modeled.	1aa	0aa	Zfp87	ENSMUSG00000097333.8	ENSMUST00000181767.8	chr13	4	-	DNP	Missense	E_2	67669401.0	67669401.0	G	A	ENSMUST00000181767.8:c.44C>T	S15F	67669401.0	67669402.0	GA	AG	ENSMUST00000181767.8:c.43_44TC>CT	S15L	CLINVAR-H2127250	CLINVAR-H2127250-M50-V02	CLINVAR	2295534.0	False	False	False	False	False	1
ZNF611	ENSG00000213020.4	ENST00000543227.1	chr19	3	-	True	53217357	53217357	G	A	ENST00000543227.1:c.101C>T	S34L	Missense	E_2	SNP	True	1	Class 1: This mutation can be alternatively modeled.	1aa	0aa	Zfp87	ENSMUSG00000097333.8	ENSMUST00000181767.8	chr13	4	-	TNP	Missense	E_2	67669401.0	67669401.0	G	A	ENSMUST00000181767.8:c.44C>T	S15F	67669400.0	67669402.0	AGA	GAG	ENSMUST00000181767.8:c.43_45TCT>CTC	S15L	CLINVAR-H2127250	CLINVAR-H2127250-M50-V03	CLINVAR	2295534.0	False	False	False	False	False	1
ZNF611	ENSG00000213020.4	ENST00000543227.1	chr19	3	-	True	53217357	53217357	G	A	ENST00000543227.1:c.101C>T	S34L	Missense	E_2	SNP	True	1	Class 1: This mutation can be alternatively modeled.	1aa	0aa	Zfp87	ENSMUSG00000097333.8	ENSMUST00000181767.8	chr13	4	-	DNP	Missense	E_2	67669401.0	67669401.0	G	A	ENSMUST00000181767.8:c.44C>T	S15F	67669400.0	67669401.0	AG	CA	ENSMUST00000181767.8:c.44_45CT>TG	S15L	CLINVAR-H2127250	CLINVAR-H2127250-M50-V04	CLINVAR	2295534.0	False	False	False	False	False	1
ZNF611	ENSG00000213020.4	ENST00000543227.1	chr19	3	-	True	53217357	53217357	G	A	ENST00000543227.1:c.101C>T	S34L	Missense	E_2	SNP	True	1	Class 1: This mutation can be alternatively modeled.	1aa	0aa	Zfp87	ENSMUSG00000097333.8	ENSMUST00000181767.8	chr13	4	-	TNP	Missense	E_2	67669401.0	67669401.0	G	A	ENSMUST00000181767.8:c.44C>T	S15F	67669400.0	67669402.0	AGA	CAG	ENSMUST00000181767.8:c.43_45TCT>CTG	S15L	CLINVAR-H2127250	CLINVAR-H2127250-M50-V05	CLINVAR	2295534.0	False	False	False	False	False	1
ZNF611	ENSG00000213020.4	ENST00000543227.1	chr19	3	-	True	53208225	53208225	G	A	ENST00000543227.1:c.2083C>T	R695C	Missense	E_3	SNP	False	4	Class 4: Mutated sequences are not identical.	0aa	0aa	Zfp87	ENSMUSG00000097333.8	ENSMUST00000181767.8	chr13	4	-																CLINVAR-H2127210		CLINVAR	2356826.0	False	False	False	False	False	0
ZNF611	ENSG00000213020.4	ENST00000543227.1	chr19	3	-	True	53208387	53208387	G	A	ENST00000543227.1:c.1921C>T	R641C	Missense	E_3	SNP	False	4	Class 4: Mutated sequences are not identical.	0aa	0aa	Zfp87	ENSMUSG00000097333.8	ENSMUST00000181767.8	chr13	4	-																CLINVAR-H2127213		CLINVAR	2209819.0	False	False	False	False	False	0
ZNF611	ENSG00000213020.4	ENST00000543227.1	chr19	3	-	True	53208414	53208414	G	A	ENST00000543227.1:c.1894C>T	R632C	Missense	E_3	SNP	False	4	Class 4: Mutated sequences are not identical.	0aa	0aa	Zfp87	ENSMUSG00000097333.8	ENSMUST00000181767.8	chr13	4	-																CLINVAR-H2127215		CLINVAR	2226278.0	False	False	False	False	False	0
ZNF611	ENSG00000213020.4	ENST00000543227.1	chr19	3	-	True	53208494	53208494	C	T	ENST00000543227.1:c.1814G>A	R605H	Missense	E_3	SNP	False	4	Class 4: Mutated sequences are not identical.	0aa	0aa	Zfp87	ENSMUSG00000097333.8	ENSMUST00000181767.8	chr13	4	-																CLINVAR-H2127217		CLINVAR	2290163.0	False	False	False	False	False	0
ZNF611	ENSG00000213020.4	ENST00000543227.1	chr19	3	-	True	53208495	53208495	G	A	ENST00000543227.1:c.1813C>T	R605C	Missense	E_3	SNP	False	4	Class 4: Mutated sequences are not identical.	0aa	0aa	Zfp87	ENSMUSG00000097333.8	ENSMUST00000181767.8	chr13	4	-																CLINVAR-H2127218		CLINVAR	2345766.0	False	False	False	False	False	0
ZNF611	ENSG00000213020.4	ENST00000543227.1	chr19	3	-	True	53208606	53208606	A	C	ENST00000543227.1:c.1702T>G	C568G	Missense	E_3	SNP	False	4	Class 4: Mutated sequences are not identical.	0aa	0aa	Zfp87	ENSMUSG00000097333.8	ENSMUST00000181767.8	chr13	4	-																CLINVAR-H2127219		CLINVAR	2590282.0	False	False	False	False	False	0
ZNF611	ENSG00000213020.4	ENST00000543227.1	chr19	3	-	True	53208671	53208671	G	C	ENST00000543227.1:c.1637C>G	A546G	Missense	E_3	SNP	False	4	Class 4: Mutated sequences are not identical.	0aa	0aa	Zfp87	ENSMUSG00000097333.8	ENSMUST00000181767.8	chr13	4	-																CLINVAR-H2127220		CLINVAR	2208494.0	False	False	False	False	False	0
ZNF611	ENSG00000213020.4	ENST00000543227.1	chr19	3	-	True	53208720	53208720	T	C	ENST00000543227.1:c.1588A>G	I530V	Missense	E_3	SNP	False	4	Class 4: Mutated sequences are not identical.	0aa	0aa	Zfp87	ENSMUSG00000097333.8	ENSMUST00000181767.8	chr13	4	-																CLINVAR-H2127221		CLINVAR	2272146.0	False	False	False	False	False	0
ZNF611	ENSG00000213020.4	ENST00000543227.1	chr19	3	-	True	53208882	53208882	C	T	ENST00000543227.1:c.1426G>A	D476N	Missense	E_3	SNP	False	4	Class 4: Mutated sequences are not identical.	0aa	0aa	Zfp87	ENSMUSG00000097333.8	ENSMUST00000181767.8	chr13	4	-																CLINVAR-H2127222		CLINVAR	2570164.0	False	False	False	False	False	0
ZNF611	ENSG00000213020.4	ENST00000543227.1	chr19	3	-	True	53209064	53209064	C	T	ENST00000543227.1:c.1244G>A	R415Q	Missense	E_3	SNP	False	4	Class 4: Mutated sequences are not identical.	0aa	0aa	Zfp87	ENSMUSG00000097333.8	ENSMUST00000181767.8	chr13	4	-																CLINVAR-H2127223		CLINVAR	2345311.0	False	False	False	False	False	0
ZNF611	ENSG00000213020.4	ENST00000543227.1	chr19	3	-	True	53209107	53209107	T	C	ENST00000543227.1:c.1201A>G	K401E	Missense	E_3	SNP	False	4	Class 4: Mutated sequences are not identical.	0aa	0aa	Zfp87	ENSMUSG00000097333.8	ENSMUST00000181767.8	chr13	4	-																CLINVAR-H2127224		CLINVAR	2243138.0	False	False	False	False	False	0
ZNF611	ENSG00000213020.4	ENST00000543227.1	chr19	3	-	True	53209151	53209151	T	C	ENST00000543227.1:c.1157A>G	E386G	Missense	E_3	SNP	False	4	Class 4: Mutated sequences are not identical.	0aa	0aa	Zfp87	ENSMUSG00000097333.8	ENSMUST00000181767.8	chr13	4	-																CLINVAR-H2127225		CLINVAR	2490524.0	False	False	False	False	False	0
ZNF611	ENSG00000213020.4	ENST00000543227.1	chr19	3	-	True	53209214	53209214	G	C	ENST00000543227.1:c.1094C>G	T365S	Missense	E_3	SNP	False	4	Class 4: Mutated sequences are not identical.	0aa	0aa	Zfp87	ENSMUSG00000097333.8	ENSMUST00000181767.8	chr13	4	-																CLINVAR-H2127227		CLINVAR	2336456.0	False	False	False	False	False	0
ZNF611	ENSG00000213020.4	ENST00000543227.1	chr19	3	-	True	53209215	53209215	T	C	ENST00000543227.1:c.1093A>G	T365A	Missense	E_3	SNP	False	4	Class 4: Mutated sequences are not identical.	0aa	0aa	Zfp87	ENSMUSG00000097333.8	ENSMUST00000181767.8	chr13	4	-																CLINVAR-H2127228		CLINVAR	2386637.0	False	False	False	False	False	0
ZNF611	ENSG00000213020.4	ENST00000543227.1	chr19	3	-	True	53209251	53209251	T	G	ENST00000543227.1:c.1057A>C	N353H	Missense	E_3	SNP	False	4	Class 4: Mutated sequences are not identical.	0aa	0aa	Zfp87	ENSMUSG00000097333.8	ENSMUST00000181767.8	chr13	4	-																CLINVAR-H2127229		CLINVAR	2282875.0	False	False	False	False	False	0
ZNF611	ENSG00000213020.4	ENST00000543227.1	chr19	3	-	True	53209280	53209280	T	C	ENST00000543227.1:c.1028A>G	Y343C	Missense	E_3	SNP	False	4	Class 4: Mutated sequences are not identical.	0aa	0aa	Zfp87	ENSMUSG00000097333.8	ENSMUST00000181767.8	chr13	4	-																CLINVAR-H2127231		CLINVAR	2555095.0	False	False	False	False	False	0
ZNF611	ENSG00000213020.4	ENST00000543227.1	chr19	3	-	True	53209361	53209361	T	G	ENST00000543227.1:c.947A>C	N316T	Missense	E_3	SNP	False	4	Class 4: Mutated sequences are not identical.	0aa	0aa	Zfp87	ENSMUSG00000097333.8	ENSMUST00000181767.8	chr13	4	-																CLINVAR-H2127232		CLINVAR	2556837.0	False	False	False	False	False	0
ZNF611	ENSG00000213020.4	ENST00000543227.1	chr19	3	-	True	53209412	53209412	T	G	ENST00000543227.1:c.896A>C	E299A	Missense	E_3	SNP	False	4	Class 4: Mutated sequences are not identical.	0aa	0aa	Zfp87	ENSMUSG00000097333.8	ENSMUST00000181767.8	chr13	4	-																CLINVAR-H2127233		CLINVAR	2292689.0	False	False	False	False	False	0
ZNF611	ENSG00000213020.4	ENST00000543227.1	chr19	3	-	True	53209418	53209418	C	T	ENST00000543227.1:c.890G>A	S297N	Missense	E_3	SNP	False	4	Class 4: Mutated sequences are not identical.	0aa	0aa	Zfp87	ENSMUSG00000097333.8	ENSMUST00000181767.8	chr13	4	-																CLINVAR-H2127234		CLINVAR	2470744.0	False	False	False	False	False	0
ZNF611	ENSG00000213020.4	ENST00000543227.1	chr19	3	-	True	53209475	53209475	T	C	ENST00000543227.1:c.833A>G	D278G	Missense	E_3	SNP	False	4	Class 4: Mutated sequences are not identical.	0aa	0aa	Zfp87	ENSMUSG00000097333.8	ENSMUST00000181767.8	chr13	4	-																CLINVAR-H2127235		CLINVAR	2215086.0	False	False	False	False	False	0
ZNF611	ENSG00000213020.4	ENST00000543227.1	chr19	3	-	True	53209476	53209476	C	G	ENST00000543227.1:c.832G>C	D278H	Missense	E_3	SNP	False	4	Class 4: Mutated sequences are not identical.	0aa	0aa	Zfp87	ENSMUSG00000097333.8	ENSMUST00000181767.8	chr13	4	-																CLINVAR-H2127236		CLINVAR	2214978.0	False	False	False	False	False	0
ZNF611	ENSG00000213020.4	ENST00000543227.1	chr19	3	-	True	53209493	53209493	T	C	ENST00000543227.1:c.815A>G	Q272R	Missense	E_3	SNP	False	4	Class 4: Mutated sequences are not identical.	0aa	0aa	Zfp87	ENSMUSG00000097333.8	ENSMUST00000181767.8	chr13	4	-																CLINVAR-H2127237		CLINVAR	2561874.0	False	False	False	False	False	0
ZNF611	ENSG00000213020.4	ENST00000543227.1	chr19	3	-	True	53209497	53209497	C	T	ENST00000543227.1:c.811G>A	E271K	Missense	E_3	SNP	False	4	Class 4: Mutated sequences are not identical.	0aa	0aa	Zfp87	ENSMUSG00000097333.8	ENSMUST00000181767.8	chr13	4	-																CLINVAR-H2127238		CLINVAR	2212639.0	False	False	False	False	False	0
ZNF611	ENSG00000213020.4	ENST00000543227.1	chr19	3	-	True	53209800	53209800	A	T	ENST00000543227.1:c.508T>A	F170I	Missense	E_3	SNP	False	4	Class 4: Mutated sequences are not identical.	0aa	0aa	Zfp87	ENSMUSG00000097333.8	ENSMUST00000181767.8	chr13	4	-																CLINVAR-H2127242		CLINVAR	2306354.0	False	False	False	False	False	0
ZNF611	ENSG00000213020.4	ENST00000543227.1	chr19	3	-	True	53209823	53209823	G	A	ENST00000543227.1:c.485C>T	S162L	Missense	E_3	SNP	False	4	Class 4: Mutated sequences are not identical.	0aa	0aa	Zfp87	ENSMUSG00000097333.8	ENSMUST00000181767.8	chr13	4	-																CLINVAR-H2127243		CLINVAR	2209820.0	False	False	False	False	False	0
ZNF611	ENSG00000213020.4	ENST00000543227.1	chr19	3	-	True	53209993	53209993	T	G	ENST00000543227.1:c.315A>C	E105D	Missense	E_3	SNP	False	4	Class 4: Mutated sequences are not identical.	0aa	0aa	Zfp87	ENSMUSG00000097333.8	ENSMUST00000181767.8	chr13	4	-																CLINVAR-H2127245		CLINVAR	2594004.0	False	False	False	False	False	0
ZNF611	ENSG00000213020.4	ENST00000543227.1	chr19	3	-	True	53210063	53210063	G	C	ENST00000543227.1:c.245C>G	T82R	Missense	E_3	SNP	False	4	Class 4: Mutated sequences are not identical.	0aa	0aa	Zfp87	ENSMUSG00000097333.8	ENSMUST00000181767.8	chr13	4	-																CLINVAR-H2127246		CLINVAR	2356730.0	False	False	False	False	False	0
ZNF611	ENSG00000213020.4	ENST00000543227.1	chr19	3	-	True	53210064	53210064	T	A	ENST00000543227.1:c.244A>T	T82S	Missense	E_3	SNP	False	4	Class 4: Mutated sequences are not identical.	0aa	0aa	Zfp87	ENSMUSG00000097333.8	ENSMUST00000181767.8	chr13	4	-																CLINVAR-H2127247		CLINVAR	2610983.0	False	False	False	False	False	0
ZNF611	ENSG00000213020.4	ENST00000543227.1	chr19	3	-	True	53210088	53210088	C	A	ENST00000543227.1:c.220G>T	V74F	Missense	E_3	SNP	False	4	Class 4: Mutated sequences are not identical.	0aa	0aa	Zfp87	ENSMUSG00000097333.8	ENSMUST00000181767.8	chr13	4	-																CLINVAR-H2127248		CLINVAR	2362430.0	False	False	False	False	False	0
ZNF611	ENSG00000213020.4	ENST00000543227.1	chr19	3	-	True	53219119	53219119	C	T	ENST00000543227.1:c.29G>A	R10K	Missense	E_1	SNP	False	4	Class 4: Mutated sequences are not identical.	0aa	0aa	Zfp87	ENSMUSG00000097333.8	ENSMUST00000181767.8	chr13	4	-																CLINVAR-H2127251		CLINVAR	2258957.0	False	False	False	False	False	0
ZNF611	ENSG00000213020.4	ENST00000543227.1	chr19	3	-	True	53208257	53208257	C	T	ENST00000543227.1:c.2051G>A	G684E	Missense	E_3	SNP	True	0	Class 0: This mutation can be originally modeled.	1aa	1aa	Zfp874a	ENSMUSG00000069206.15	ENSMUST00000075255.6	chr13	4	-	SNP	Missense	E_4	67590415.0	67590415.0	C	T	ENSMUST00000075255.6:c.1268G>A	G423E	67590415.0	67590415.0	C	T	ENSMUST00000075255.6:c.1268G>A	G423E	CLINVAR-H2127211	CLINVAR-H2127211-M51-V01	CLINVAR	2398753.0	False	False	False	False	False	2
ZNF611	ENSG00000213020.4	ENST00000543227.1	chr19	3	-	True	53208279	53208279	G	A	ENST00000543227.1:c.2029C>T	P677S	Missense	E_3	SNP	True	0	Class 0: This mutation can be originally modeled.	2aa	1aa	Zfp874a	ENSMUSG00000069206.15	ENSMUST00000075255.6	chr13	4	-	SNP	Missense	E_4	67590437.0	67590437.0	G	A	ENSMUST00000075255.6:c.1246C>T	P416S	67590437.0	67590437.0	G	A	ENSMUST00000075255.6:c.1246C>T	P416S	CLINVAR-H2127212	CLINVAR-H2127212-M51-V01	CLINVAR	2601729.0	False	False	False	False	False	3
ZNF611	ENSG00000213020.4	ENST00000543227.1	chr19	3	-	True	53208720	53208720	T	C	ENST00000543227.1:c.1588A>G	I530V	Missense	E_3	SNP	True	0	Class 0: This mutation can be originally modeled.	0aa	0aa	Zfp874a	ENSMUSG00000069206.15	ENSMUST00000075255.6	chr13	4	-	SNP	Missense	E_4	67590707.0	67590707.0	T	C	ENSMUST00000075255.6:c.976A>G	I326V	67590707.0	67590707.0	T	C	ENSMUST00000075255.6:c.976A>G	I326V	CLINVAR-H2127221	CLINVAR-H2127221-M51-V01	CLINVAR	2272146.0	False	False	False	False	False	0
ZNF611	ENSG00000213020.4	ENST00000543227.1	chr19	3	-	True	53208882	53208882	C	T	ENST00000543227.1:c.1426G>A	D476N	Missense	E_3	SNP	True	0	Class 0: This mutation can be originally modeled.	1aa	0aa	Zfp874a	ENSMUSG00000069206.15	ENSMUST00000075255.6	chr13	4	-	SNP	Missense	E_4	67590872.0	67590872.0	C	T	ENSMUST00000075255.6:c.811G>A	D271N	67590872.0	67590872.0	C	T	ENSMUST00000075255.6:c.811G>A	D271N	CLINVAR-H2127222	CLINVAR-H2127222-M51-V01	CLINVAR	2570164.0	False	False	False	False	False	1
ZNF611	ENSG00000213020.4	ENST00000543227.1	chr19	3	-	True	53209107	53209107	T	C	ENST00000543227.1:c.1201A>G	K401E	Missense	E_3	SNP	True	0	Class 0: This mutation can be originally modeled.	0aa	0aa	Zfp874a	ENSMUSG00000069206.15	ENSMUST00000075255.6	chr13	4	-	SNP	Missense	E_4	67591055.0	67591055.0	T	C	ENSMUST00000075255.6:c.628A>G	K210E	67591055.0	67591055.0	T	C	ENSMUST00000075255.6:c.628A>G	K210E	CLINVAR-H2127224	CLINVAR-H2127224-M51-V01	CLINVAR	2243138.0	False	False	False	False	False	0
ZNF611	ENSG00000213020.4	ENST00000543227.1	chr19	3	-	True	53209178	53209178	T	C	ENST00000543227.1:c.1130A>G	K377R	Missense	E_3	SNP	True	0	Class 0: This mutation can be originally modeled.	14aa	0aa	Zfp874a	ENSMUSG00000069206.15	ENSMUST00000075255.6	chr13	4	-	SNP	Missense	E_4	67591084.0	67591084.0	T	C	ENSMUST00000075255.6:c.599A>G	K200R	67591084.0	67591084.0	T	C	ENSMUST00000075255.6:c.599A>G	K200R	CLINVAR-H2127226	CLINVAR-H2127226-M51-V01	CLINVAR	2215529.0	False	False	False	False	False	14
ZNF611	ENSG00000213020.4	ENST00000543227.1	chr19	3	-	True	53209214	53209214	G	C	ENST00000543227.1:c.1094C>G	T365S	Missense	E_3	SNP	True	0	Class 0: This mutation can be originally modeled.	2aa	12aa	Zfp874a	ENSMUSG00000069206.15	ENSMUST00000075255.6	chr13	4	-	SNP	Missense	E_4	67591120.0	67591120.0	G	C	ENSMUST00000075255.6:c.563C>G	T188S	67591120.0	67591120.0	G	C	ENSMUST00000075255.6:c.563C>G	T188S	CLINVAR-H2127227	CLINVAR-H2127227-M51-V01	CLINVAR	2336456.0	False	False	False	False	False	14
ZNF611	ENSG00000213020.4	ENST00000543227.1	chr19	3	-	True	53209215	53209215	T	C	ENST00000543227.1:c.1093A>G	T365A	Missense	E_3	SNP	True	0	Class 0: This mutation can be originally modeled.	2aa	12aa	Zfp874a	ENSMUSG00000069206.15	ENSMUST00000075255.6	chr13	4	-	SNP	Missense	E_4	67591121.0	67591121.0	T	C	ENSMUST00000075255.6:c.562A>G	T188A	67591121.0	67591121.0	T	C	ENSMUST00000075255.6:c.562A>G	T188A	CLINVAR-H2127228	CLINVAR-H2127228-M51-V01	CLINVAR	2386637.0	False	False	False	False	False	14
ZNF611	ENSG00000213020.4	ENST00000543227.1	chr19	3	-	True	53209268	53209268	T	C	ENST00000543227.1:c.1040A>G	E347G	Missense	E_3	SNP	True	0	Class 0: This mutation can be originally modeled.	0aa	0aa	Zfp874a	ENSMUSG00000069206.15	ENSMUST00000075255.6	chr13	4	-	SNP	Missense	E_4	67591180.0	67591180.0	T	C	ENSMUST00000075255.6:c.503A>G	E168G	67591180.0	67591180.0	T	C	ENSMUST00000075255.6:c.503A>G	E168G	CLINVAR-H2127230	CLINVAR-H2127230-M51-V01	CLINVAR	2495393.0	False	False	False	False	False	0
ZNF611	ENSG00000213020.4	ENST00000543227.1	chr19	3	-	True	53209280	53209280	T	C	ENST00000543227.1:c.1028A>G	Y343C	Missense	E_3	SNP	True	0	Class 0: This mutation can be originally modeled.	0aa	2aa	Zfp874a	ENSMUSG00000069206.15	ENSMUST00000075255.6	chr13	4	-	SNP	Missense	E_4	67591189.0	67591189.0	T	C	ENSMUST00000075255.6:c.494A>G	Y165C	67591189.0	67591189.0	T	C	ENSMUST00000075255.6:c.494A>G	Y165C	CLINVAR-H2127231	CLINVAR-H2127231-M51-V01	CLINVAR	2555095.0	False	False	False	False	False	2
ZNF611	ENSG00000213020.4	ENST00000543227.1	chr19	3	-	True	53209418	53209418	C	T	ENST00000543227.1:c.890G>A	S297N	Missense	E_3	SNP	True	0	Class 0: This mutation can be originally modeled.	0aa	0aa	Zfp874a	ENSMUSG00000069206.15	ENSMUST00000075255.6	chr13	4	-	SNP	Missense	E_4	67591243.0	67591243.0	C	T	ENSMUST00000075255.6:c.440G>A	S147N	67591243.0	67591243.0	C	T	ENSMUST00000075255.6:c.440G>A	S147N	CLINVAR-H2127234	CLINVAR-H2127234-M51-V01	CLINVAR	2470744.0	False	False	False	False	False	0
ZNF611	ENSG00000213020.4	ENST00000543227.1	chr19	3	-	True	53209475	53209475	T	C	ENST00000543227.1:c.833A>G	D278G	Missense	E_3	SNP	True	0	Class 0: This mutation can be originally modeled.	0aa	0aa	Zfp874a	ENSMUSG00000069206.15	ENSMUST00000075255.6	chr13	4	-	SNP	Missense	E_4	67591282.0	67591282.0	T	C	ENSMUST00000075255.6:c.401A>G	D134G	67591282.0	67591282.0	T	C	ENSMUST00000075255.6:c.401A>G	D134G	CLINVAR-H2127235	CLINVAR-H2127235-M51-V01	CLINVAR	2215086.0	False	False	False	False	False	0
ZNF611	ENSG00000213020.4	ENST00000543227.1	chr19	3	-	True	53209476	53209476	C	G	ENST00000543227.1:c.832G>C	D278H	Missense	E_3	SNP	True	0	Class 0: This mutation can be originally modeled.	0aa	0aa	Zfp874a	ENSMUSG00000069206.15	ENSMUST00000075255.6	chr13	4	-	SNP	Missense	E_4	67591283.0	67591283.0	C	G	ENSMUST00000075255.6:c.400G>C	D134H	67591283.0	67591283.0	C	G	ENSMUST00000075255.6:c.400G>C	D134H	CLINVAR-H2127236	CLINVAR-H2127236-M51-V01	CLINVAR	2214978.0	False	False	False	False	False	0
ZNF611	ENSG00000213020.4	ENST00000543227.1	chr19	3	-	True	53209493	53209493	T	C	ENST00000543227.1:c.815A>G	Q272R	Missense	E_3	SNP	True	0	Class 0: This mutation can be originally modeled.	0aa	0aa	Zfp874a	ENSMUSG00000069206.15	ENSMUST00000075255.6	chr13	4	-	SNP	Missense	E_4	67591300.0	67591300.0	T	C	ENSMUST00000075255.6:c.383A>G	Q128R	67591300.0	67591300.0	T	C	ENSMUST00000075255.6:c.383A>G	Q128R	CLINVAR-H2127237	CLINVAR-H2127237-M51-V01	CLINVAR	2561874.0	False	False	False	False	False	0
ZNF611	ENSG00000213020.4	ENST00000543227.1	chr19	3	-	True	53209937	53209937	C	T	ENST00000543227.1:c.371G>A	G124D	Missense	E_3	SNP	True	0	Class 0: This mutation can be originally modeled.	0aa	1aa	Zfp874a	ENSMUSG00000069206.15	ENSMUST00000075255.6	chr13	4	-	SNP	Missense	E_3	67597035.0	67597035.0	C	T	ENSMUST00000075255.6:c.134G>A	G45D	67597035.0	67597035.0	C	T	ENSMUST00000075255.6:c.134G>A	G45D	CLINVAR-H2127244	CLINVAR-H2127244-M51-V01	CLINVAR	2275523.0	False	False	False	False	False	1
ZNF611	ENSG00000213020.4	ENST00000543227.1	chr19	3	-	True	53217294	53217294	T	G	ENST00000543227.1:c.164A>C	E55A	Missense	E_2	SNP	True	0	Class 0: This mutation can be originally modeled.	3aa	0aa	Zfp874a	ENSMUSG00000069206.15	ENSMUST00000075255.6	chr13	4	-	SNP	Missense	E_2	67597495.0	67597495.0	T	G	ENSMUST00000075255.6:c.107A>C	E36A	67597495.0	67597495.0	T	G	ENSMUST00000075255.6:c.107A>C	E36A	CLINVAR-H2127249	CLINVAR-H2127249-M51-V01	CLINVAR	2243916.0	False	False	False	False	False	3
ZNF611	ENSG00000213020.4	ENST00000543227.1	chr19	3	-	True	53219135	53219135	C	T	ENST00000543227.1:c.13G>A	E5K	Missense	E_1	SNP	True	0	Class 0: This mutation can be originally modeled.	0aa	0aa	Zfp874a	ENSMUSG00000069206.15	ENSMUST00000075255.6	chr13	4	-	SNP	Missense	E_1	67599633.0	67599633.0	C	T	ENSMUST00000075255.6:c.4G>A	E2K	67599633.0	67599633.0	C	T	ENSMUST00000075255.6:c.4G>A	E2K	CLINVAR-H2127252	CLINVAR-H2127252-M51-V01	CLINVAR	2510629.0	False	False	False	False	False	0
ZNF611	ENSG00000213020.4	ENST00000543227.1	chr19	3	-	True	53208225	53208225	G	A	ENST00000543227.1:c.2083C>T	R695C	Missense	E_3	SNP	True	1	Class 1: This mutation can be alternatively modeled.	0aa	1aa	Zfp874a	ENSMUSG00000069206.15	ENSMUST00000075255.6	chr13	4	-	TNP	Missense	E_4	67590383.0	67590383.0	T	A	ENSMUST00000075255.6:c.1300A>T	R434*	67590381.0	67590383.0	TCT	GCA	ENSMUST00000075255.6:c.1300_1302AGA>TGC	R434C	CLINVAR-H2127210	CLINVAR-H2127210-M51-V01	CLINVAR	2356826.0	False	False	False	False	False	1
ZNF611	ENSG00000213020.4	ENST00000543227.1	chr19	3	-	True	53208225	53208225	G	A	ENST00000543227.1:c.2083C>T	R695C	Missense	E_3	SNP	True	1	Class 1: This mutation can be alternatively modeled.	0aa	1aa	Zfp874a	ENSMUSG00000069206.15	ENSMUST00000075255.6	chr13	4	-	TNP	Missense	E_4	67590383.0	67590383.0	T	A	ENSMUST00000075255.6:c.1300A>T	R434*	67590381.0	67590383.0	TCT	ACA	ENSMUST00000075255.6:c.1300_1302AGA>TGT	R434C	CLINVAR-H2127210	CLINVAR-H2127210-M51-V02	CLINVAR	2356826.0	False	False	False	False	False	1
ZNF611	ENSG00000213020.4	ENST00000543227.1	chr19	3	-	True	53217357	53217357	G	A	ENST00000543227.1:c.101C>T	S34L	Missense	E_2	SNP	True	1	Class 1: This mutation can be alternatively modeled.	1aa	0aa	Zfp874a	ENSMUSG00000069206.15	ENSMUST00000075255.6	chr13	4	-	DNP	Missense	E_2	67597558.0	67597558.0	G	A	ENSMUST00000075255.6:c.44C>T	S15F	67597557.0	67597558.0	AG	CA	ENSMUST00000075255.6:c.44_45CT>TG	S15L	CLINVAR-H2127250	CLINVAR-H2127250-M51-V01	CLINVAR	2295534.0	False	False	False	False	False	1
ZNF611	ENSG00000213020.4	ENST00000543227.1	chr19	3	-	True	53217357	53217357	G	A	ENST00000543227.1:c.101C>T	S34L	Missense	E_2	SNP	True	1	Class 1: This mutation can be alternatively modeled.	1aa	0aa	Zfp874a	ENSMUSG00000069206.15	ENSMUST00000075255.6	chr13	4	-	DNP	Missense	E_2	67597558.0	67597558.0	G	A	ENSMUST00000075255.6:c.44C>T	S15F	67597557.0	67597558.0	AG	TA	ENSMUST00000075255.6:c.44_45CT>TA	S15L	CLINVAR-H2127250	CLINVAR-H2127250-M51-V02	CLINVAR	2295534.0	False	False	False	False	False	1
ZNF611	ENSG00000213020.4	ENST00000543227.1	chr19	3	-	True	53217357	53217357	G	A	ENST00000543227.1:c.101C>T	S34L	Missense	E_2	SNP	True	1	Class 1: This mutation can be alternatively modeled.	1aa	0aa	Zfp874a	ENSMUSG00000069206.15	ENSMUST00000075255.6	chr13	4	-	TNP	Missense	E_2	67597558.0	67597558.0	G	A	ENSMUST00000075255.6:c.44C>T	S15F	67597557.0	67597559.0	AGA	CAG	ENSMUST00000075255.6:c.43_45TCT>CTG	S15L	CLINVAR-H2127250	CLINVAR-H2127250-M51-V03	CLINVAR	2295534.0	False	False	False	False	False	1
ZNF611	ENSG00000213020.4	ENST00000543227.1	chr19	3	-	True	53217357	53217357	G	A	ENST00000543227.1:c.101C>T	S34L	Missense	E_2	SNP	True	1	Class 1: This mutation can be alternatively modeled.	1aa	0aa	Zfp874a	ENSMUSG00000069206.15	ENSMUST00000075255.6	chr13	4	-	TNP	Missense	E_2	67597558.0	67597558.0	G	A	ENSMUST00000075255.6:c.44C>T	S15F	67597557.0	67597559.0	AGA	GAG	ENSMUST00000075255.6:c.43_45TCT>CTC	S15L	CLINVAR-H2127250	CLINVAR-H2127250-M51-V04	CLINVAR	2295534.0	False	False	False	False	False	1
ZNF611	ENSG00000213020.4	ENST00000543227.1	chr19	3	-	True	53217357	53217357	G	A	ENST00000543227.1:c.101C>T	S34L	Missense	E_2	SNP	True	1	Class 1: This mutation can be alternatively modeled.	1aa	0aa	Zfp874a	ENSMUSG00000069206.15	ENSMUST00000075255.6	chr13	4	-	DNP	Missense	E_2	67597558.0	67597558.0	G	A	ENSMUST00000075255.6:c.44C>T	S15F	67597558.0	67597559.0	GA	AG	ENSMUST00000075255.6:c.43_44TC>CT	S15L	CLINVAR-H2127250	CLINVAR-H2127250-M51-V05	CLINVAR	2295534.0	False	False	False	False	False	1
ZNF611	ENSG00000213020.4	ENST00000543227.1	chr19	3	-	True	53208387	53208387	G	A	ENST00000543227.1:c.1921C>T	R641C	Missense	E_3	SNP	False	4	Class 4: Mutated sequences are not identical.	0aa	0aa	Zfp874a	ENSMUSG00000069206.15	ENSMUST00000075255.6	chr13	4	-																CLINVAR-H2127213		CLINVAR	2209819.0	False	False	False	False	False	0
ZNF611	ENSG00000213020.4	ENST00000543227.1	chr19	3	-	True	53208404	53208404	G	A	ENST00000543227.1:c.1904C>T	S635L	Missense	E_3	SNP	False	4	Class 4: Mutated sequences are not identical.	0aa	0aa	Zfp874a	ENSMUSG00000069206.15	ENSMUST00000075255.6	chr13	4	-																CLINVAR-H2127214		CLINVAR	2386324.0	False	False	False	False	False	0
ZNF611	ENSG00000213020.4	ENST00000543227.1	chr19	3	-	True	53208414	53208414	G	A	ENST00000543227.1:c.1894C>T	R632C	Missense	E_3	SNP	False	4	Class 4: Mutated sequences are not identical.	0aa	0aa	Zfp874a	ENSMUSG00000069206.15	ENSMUST00000075255.6	chr13	4	-																CLINVAR-H2127215		CLINVAR	2226278.0	False	False	False	False	False	0
ZNF611	ENSG00000213020.4	ENST00000543227.1	chr19	3	-	True	53208439	53208439	C	A	ENST00000543227.1:c.1869G>T	K623N	Missense	E_3	SNP	False	4	Class 4: Mutated sequences are not identical.	0aa	0aa	Zfp874a	ENSMUSG00000069206.15	ENSMUST00000075255.6	chr13	4	-																CLINVAR-H2127216		CLINVAR	2307237.0	False	False	False	False	False	0
ZNF611	ENSG00000213020.4	ENST00000543227.1	chr19	3	-	True	53208494	53208494	C	T	ENST00000543227.1:c.1814G>A	R605H	Missense	E_3	SNP	False	4	Class 4: Mutated sequences are not identical.	0aa	0aa	Zfp874a	ENSMUSG00000069206.15	ENSMUST00000075255.6	chr13	4	-																CLINVAR-H2127217		CLINVAR	2290163.0	False	False	False	False	False	0
ZNF611	ENSG00000213020.4	ENST00000543227.1	chr19	3	-	True	53208495	53208495	G	A	ENST00000543227.1:c.1813C>T	R605C	Missense	E_3	SNP	False	4	Class 4: Mutated sequences are not identical.	0aa	0aa	Zfp874a	ENSMUSG00000069206.15	ENSMUST00000075255.6	chr13	4	-																CLINVAR-H2127218		CLINVAR	2345766.0	False	False	False	False	False	0
ZNF611	ENSG00000213020.4	ENST00000543227.1	chr19	3	-	True	53208606	53208606	A	C	ENST00000543227.1:c.1702T>G	C568G	Missense	E_3	SNP	False	4	Class 4: Mutated sequences are not identical.	0aa	0aa	Zfp874a	ENSMUSG00000069206.15	ENSMUST00000075255.6	chr13	4	-																CLINVAR-H2127219		CLINVAR	2590282.0	False	False	False	False	False	0
ZNF611	ENSG00000213020.4	ENST00000543227.1	chr19	3	-	True	53208671	53208671	G	C	ENST00000543227.1:c.1637C>G	A546G	Missense	E_3	SNP	False	4	Class 4: Mutated sequences are not identical.	0aa	0aa	Zfp874a	ENSMUSG00000069206.15	ENSMUST00000075255.6	chr13	4	-																CLINVAR-H2127220		CLINVAR	2208494.0	False	False	False	False	False	0
ZNF611	ENSG00000213020.4	ENST00000543227.1	chr19	3	-	True	53209064	53209064	C	T	ENST00000543227.1:c.1244G>A	R415Q	Missense	E_3	SNP	False	4	Class 4: Mutated sequences are not identical.	0aa	0aa	Zfp874a	ENSMUSG00000069206.15	ENSMUST00000075255.6	chr13	4	-																CLINVAR-H2127223		CLINVAR	2345311.0	False	False	False	False	False	0
ZNF611	ENSG00000213020.4	ENST00000543227.1	chr19	3	-	True	53209151	53209151	T	C	ENST00000543227.1:c.1157A>G	E386G	Missense	E_3	SNP	False	4	Class 4: Mutated sequences are not identical.	0aa	0aa	Zfp874a	ENSMUSG00000069206.15	ENSMUST00000075255.6	chr13	4	-																CLINVAR-H2127225		CLINVAR	2490524.0	False	False	False	False	False	0
ZNF611	ENSG00000213020.4	ENST00000543227.1	chr19	3	-	True	53209251	53209251	T	G	ENST00000543227.1:c.1057A>C	N353H	Missense	E_3	SNP	False	4	Class 4: Mutated sequences are not identical.	0aa	0aa	Zfp874a	ENSMUSG00000069206.15	ENSMUST00000075255.6	chr13	4	-																CLINVAR-H2127229		CLINVAR	2282875.0	False	False	False	False	False	0
ZNF611	ENSG00000213020.4	ENST00000543227.1	chr19	3	-	True	53209361	53209361	T	G	ENST00000543227.1:c.947A>C	N316T	Missense	E_3	SNP	False	4	Class 4: Mutated sequences are not identical.	0aa	0aa	Zfp874a	ENSMUSG00000069206.15	ENSMUST00000075255.6	chr13	4	-																CLINVAR-H2127232		CLINVAR	2556837.0	False	False	False	False	False	0
ZNF611	ENSG00000213020.4	ENST00000543227.1	chr19	3	-	True	53209412	53209412	T	G	ENST00000543227.1:c.896A>C	E299A	Missense	E_3	SNP	False	4	Class 4: Mutated sequences are not identical.	0aa	0aa	Zfp874a	ENSMUSG00000069206.15	ENSMUST00000075255.6	chr13	4	-																CLINVAR-H2127233		CLINVAR	2292689.0	False	False	False	False	False	0
ZNF611	ENSG00000213020.4	ENST00000543227.1	chr19	3	-	True	53209497	53209497	C	T	ENST00000543227.1:c.811G>A	E271K	Missense	E_3	SNP	False	4	Class 4: Mutated sequences are not identical.	0aa	0aa	Zfp874a	ENSMUSG00000069206.15	ENSMUST00000075255.6	chr13	4	-																CLINVAR-H2127238		CLINVAR	2212639.0	False	False	False	False	False	0
ZNF611	ENSG00000213020.4	ENST00000543227.1	chr19	3	-	True	53209575	53209575	G	C	ENST00000543227.1:c.733C>G	L245V	Missense	E_3	SNP	False	4	Class 4: Mutated sequences are not identical.	0aa	0aa	Zfp874a	ENSMUSG00000069206.15	ENSMUST00000075255.6	chr13	4	-																CLINVAR-H2127239		CLINVAR	2403465.0	False	False	False	False	False	0
ZNF611	ENSG00000213020.4	ENST00000543227.1	chr19	3	-	True	53209709	53209709	G	A	ENST00000543227.1:c.599C>T	P200L	Missense	E_3	SNP	False	4	Class 4: Mutated sequences are not identical.	0aa	0aa	Zfp874a	ENSMUSG00000069206.15	ENSMUST00000075255.6	chr13	4	-																CLINVAR-H2127240		CLINVAR	2507697.0	False	False	False	False	False	0
ZNF611	ENSG00000213020.4	ENST00000543227.1	chr19	3	-	True	53209712	53209712	C	T	ENST00000543227.1:c.596G>A	R199K	Missense	E_3	SNP	False	4	Class 4: Mutated sequences are not identical.	0aa	0aa	Zfp874a	ENSMUSG00000069206.15	ENSMUST00000075255.6	chr13	4	-																CLINVAR-H2127241		CLINVAR	2465238.0	False	False	False	False	False	0
ZNF611	ENSG00000213020.4	ENST00000543227.1	chr19	3	-	True	53209800	53209800	A	T	ENST00000543227.1:c.508T>A	F170I	Missense	E_3	SNP	False	4	Class 4: Mutated sequences are not identical.	0aa	0aa	Zfp874a	ENSMUSG00000069206.15	ENSMUST00000075255.6	chr13	4	-																CLINVAR-H2127242		CLINVAR	2306354.0	False	False	False	False	False	0
ZNF611	ENSG00000213020.4	ENST00000543227.1	chr19	3	-	True	53209823	53209823	G	A	ENST00000543227.1:c.485C>T	S162L	Missense	E_3	SNP	False	4	Class 4: Mutated sequences are not identical.	0aa	0aa	Zfp874a	ENSMUSG00000069206.15	ENSMUST00000075255.6	chr13	4	-																CLINVAR-H2127243		CLINVAR	2209820.0	False	False	False	False	False	0
ZNF611	ENSG00000213020.4	ENST00000543227.1	chr19	3	-	True	53209993	53209993	T	G	ENST00000543227.1:c.315A>C	E105D	Missense	E_3	SNP	False	4	Class 4: Mutated sequences are not identical.	0aa	0aa	Zfp874a	ENSMUSG00000069206.15	ENSMUST00000075255.6	chr13	4	-																CLINVAR-H2127245		CLINVAR	2594004.0	False	False	False	False	False	0
ZNF611	ENSG00000213020.4	ENST00000543227.1	chr19	3	-	True	53210063	53210063	G	C	ENST00000543227.1:c.245C>G	T82R	Missense	E_3	SNP	False	4	Class 4: Mutated sequences are not identical.	0aa	0aa	Zfp874a	ENSMUSG00000069206.15	ENSMUST00000075255.6	chr13	4	-																CLINVAR-H2127246		CLINVAR	2356730.0	False	False	False	False	False	0
ZNF611	ENSG00000213020.4	ENST00000543227.1	chr19	3	-	True	53210064	53210064	T	A	ENST00000543227.1:c.244A>T	T82S	Missense	E_3	SNP	False	4	Class 4: Mutated sequences are not identical.	0aa	0aa	Zfp874a	ENSMUSG00000069206.15	ENSMUST00000075255.6	chr13	4	-																CLINVAR-H2127247		CLINVAR	2610983.0	False	False	False	False	False	0
ZNF611	ENSG00000213020.4	ENST00000543227.1	chr19	3	-	True	53210088	53210088	C	A	ENST00000543227.1:c.220G>T	V74F	Missense	E_3	SNP	False	4	Class 4: Mutated sequences are not identical.	0aa	0aa	Zfp874a	ENSMUSG00000069206.15	ENSMUST00000075255.6	chr13	4	-																CLINVAR-H2127248		CLINVAR	2362430.0	False	False	False	False	False	0
ZNF611	ENSG00000213020.4	ENST00000543227.1	chr19	3	-	True	53219119	53219119	C	T	ENST00000543227.1:c.29G>A	R10K	Missense	E_1	SNP	False	4	Class 4: Mutated sequences are not identical.	0aa	0aa	Zfp874a	ENSMUSG00000069206.15	ENSMUST00000075255.6	chr13	4	-																CLINVAR-H2127251		CLINVAR	2258957.0	False	False	False	False	False	0
ZNF611	ENSG00000213020.4	ENST00000543227.1	chr19	3	-	True	53208257	53208257	C	T	ENST00000543227.1:c.2051G>A	G684E	Missense	E_3	SNP	True	0	Class 0: This mutation can be originally modeled.	1aa	1aa	Zfp874b	ENSMUSG00000059839.10	ENSMUST00000019572.9	chr13	4	-	SNP	Missense	E_4	67622032.0	67622032.0	C	T	ENSMUST00000019572.9:c.1265G>A	G422E	67622032.0	67622032.0	C	T	ENSMUST00000019572.9:c.1265G>A	G422E	CLINVAR-H2127211	CLINVAR-H2127211-M52-V01	CLINVAR	2398753.0	False	False	False	False	False	2
ZNF611	ENSG00000213020.4	ENST00000543227.1	chr19	3	-	True	53208279	53208279	G	A	ENST00000543227.1:c.2029C>T	P677S	Missense	E_3	SNP	True	0	Class 0: This mutation can be originally modeled.	2aa	1aa	Zfp874b	ENSMUSG00000059839.10	ENSMUST00000019572.9	chr13	4	-	SNP	Missense	E_4	67622054.0	67622054.0	G	A	ENSMUST00000019572.9:c.1243C>T	P415S	67622054.0	67622054.0	G	A	ENSMUST00000019572.9:c.1243C>T	P415S	CLINVAR-H2127212	CLINVAR-H2127212-M52-V01	CLINVAR	2601729.0	False	False	False	False	False	3
ZNF611	ENSG00000213020.4	ENST00000543227.1	chr19	3	-	True	53208606	53208606	A	C	ENST00000543227.1:c.1702T>G	C568G	Missense	E_3	SNP	True	0	Class 0: This mutation can be originally modeled.	3aa	0aa	Zfp874b	ENSMUSG00000059839.10	ENSMUST00000019572.9	chr13	4	-	SNP	Missense	E_4	67622381.0	67622381.0	A	C	ENSMUST00000019572.9:c.916T>G	C306G	67622381.0	67622381.0	A	C	ENSMUST00000019572.9:c.916T>G	C306G	CLINVAR-H2127219	CLINVAR-H2127219-M52-V01	CLINVAR	2590282.0	False	False	False	False	False	3
ZNF611	ENSG00000213020.4	ENST00000543227.1	chr19	3	-	True	53209107	53209107	T	C	ENST00000543227.1:c.1201A>G	K401E	Missense	E_3	SNP	True	0	Class 0: This mutation can be originally modeled.	0aa	0aa	Zfp874b	ENSMUSG00000059839.10	ENSMUST00000019572.9	chr13	4	-	SNP	Missense	E_4	67622702.0	67622702.0	T	C	ENSMUST00000019572.9:c.595A>G	K199E	67622702.0	67622702.0	T	C	ENSMUST00000019572.9:c.595A>G	K199E	CLINVAR-H2127224	CLINVAR-H2127224-M52-V01	CLINVAR	2243138.0	False	False	False	False	False	0
ZNF611	ENSG00000213020.4	ENST00000543227.1	chr19	3	-	True	53209214	53209214	G	C	ENST00000543227.1:c.1094C>G	T365S	Missense	E_3	SNP	True	0	Class 0: This mutation can be originally modeled.	2aa	11aa	Zfp874b	ENSMUSG00000059839.10	ENSMUST00000019572.9	chr13	4	-	SNP	Missense	E_4	67622737.0	67622737.0	G	C	ENSMUST00000019572.9:c.560C>G	T187S	67622737.0	67622737.0	G	C	ENSMUST00000019572.9:c.560C>G	T187S	CLINVAR-H2127227	CLINVAR-H2127227-M52-V01	CLINVAR	2336456.0	False	False	False	False	False	13
ZNF611	ENSG00000213020.4	ENST00000543227.1	chr19	3	-	True	53209215	53209215	T	C	ENST00000543227.1:c.1093A>G	T365A	Missense	E_3	SNP	True	0	Class 0: This mutation can be originally modeled.	2aa	11aa	Zfp874b	ENSMUSG00000059839.10	ENSMUST00000019572.9	chr13	4	-	SNP	Missense	E_4	67622738.0	67622738.0	T	C	ENSMUST00000019572.9:c.559A>G	T187A	67622738.0	67622738.0	T	C	ENSMUST00000019572.9:c.559A>G	T187A	CLINVAR-H2127228	CLINVAR-H2127228-M52-V01	CLINVAR	2386637.0	False	False	False	False	False	13
ZNF611	ENSG00000213020.4	ENST00000543227.1	chr19	3	-	True	53209268	53209268	T	C	ENST00000543227.1:c.1040A>G	E347G	Missense	E_3	SNP	True	0	Class 0: This mutation can be originally modeled.	0aa	0aa	Zfp874b	ENSMUSG00000059839.10	ENSMUST00000019572.9	chr13	4	-	SNP	Missense	E_4	67622797.0	67622797.0	T	C	ENSMUST00000019572.9:c.500A>G	E167G	67622797.0	67622797.0	T	C	ENSMUST00000019572.9:c.500A>G	E167G	CLINVAR-H2127230	CLINVAR-H2127230-M52-V01	CLINVAR	2495393.0	False	False	False	False	False	0
ZNF611	ENSG00000213020.4	ENST00000543227.1	chr19	3	-	True	53209280	53209280	T	C	ENST00000543227.1:c.1028A>G	Y343C	Missense	E_3	SNP	True	0	Class 0: This mutation can be originally modeled.	0aa	2aa	Zfp874b	ENSMUSG00000059839.10	ENSMUST00000019572.9	chr13	4	-	SNP	Missense	E_4	67622806.0	67622806.0	T	C	ENSMUST00000019572.9:c.491A>G	Y164C	67622806.0	67622806.0	T	C	ENSMUST00000019572.9:c.491A>G	Y164C	CLINVAR-H2127231	CLINVAR-H2127231-M52-V01	CLINVAR	2555095.0	False	False	False	False	False	2
ZNF611	ENSG00000213020.4	ENST00000543227.1	chr19	3	-	True	53209418	53209418	C	T	ENST00000543227.1:c.890G>A	S297N	Missense	E_3	SNP	True	0	Class 0: This mutation can be originally modeled.	0aa	0aa	Zfp874b	ENSMUSG00000059839.10	ENSMUST00000019572.9	chr13	4	-	SNP	Missense	E_4	67622860.0	67622860.0	C	T	ENSMUST00000019572.9:c.437G>A	S146N	67622860.0	67622860.0	C	T	ENSMUST00000019572.9:c.437G>A	S146N	CLINVAR-H2127234	CLINVAR-H2127234-M52-V01	CLINVAR	2470744.0	False	False	False	False	False	0
ZNF611	ENSG00000213020.4	ENST00000543227.1	chr19	3	-	True	53209475	53209475	T	C	ENST00000543227.1:c.833A>G	D278G	Missense	E_3	SNP	True	0	Class 0: This mutation can be originally modeled.	0aa	0aa	Zfp874b	ENSMUSG00000059839.10	ENSMUST00000019572.9	chr13	4	-	SNP	Missense	E_4	67622899.0	67622899.0	T	C	ENSMUST00000019572.9:c.398A>G	D133G	67622899.0	67622899.0	T	C	ENSMUST00000019572.9:c.398A>G	D133G	CLINVAR-H2127235	CLINVAR-H2127235-M52-V01	CLINVAR	2215086.0	False	False	False	False	False	0
ZNF611	ENSG00000213020.4	ENST00000543227.1	chr19	3	-	True	53209476	53209476	C	G	ENST00000543227.1:c.832G>C	D278H	Missense	E_3	SNP	True	0	Class 0: This mutation can be originally modeled.	0aa	0aa	Zfp874b	ENSMUSG00000059839.10	ENSMUST00000019572.9	chr13	4	-	SNP	Missense	E_4	67622900.0	67622900.0	C	G	ENSMUST00000019572.9:c.397G>C	D133H	67622900.0	67622900.0	C	G	ENSMUST00000019572.9:c.397G>C	D133H	CLINVAR-H2127236	CLINVAR-H2127236-M52-V01	CLINVAR	2214978.0	False	False	False	False	False	0
ZNF611	ENSG00000213020.4	ENST00000543227.1	chr19	3	-	True	53209493	53209493	T	C	ENST00000543227.1:c.815A>G	Q272R	Missense	E_3	SNP	True	0	Class 0: This mutation can be originally modeled.	0aa	0aa	Zfp874b	ENSMUSG00000059839.10	ENSMUST00000019572.9	chr13	4	-	SNP	Missense	E_4	67622917.0	67622917.0	T	C	ENSMUST00000019572.9:c.380A>G	Q127R	67622917.0	67622917.0	T	C	ENSMUST00000019572.9:c.380A>G	Q127R	CLINVAR-H2127237	CLINVAR-H2127237-M52-V01	CLINVAR	2561874.0	False	False	False	False	False	0
ZNF611	ENSG00000213020.4	ENST00000543227.1	chr19	3	-	True	53209709	53209709	G	A	ENST00000543227.1:c.599C>T	P200L	Missense	E_3	SNP	True	0	Class 0: This mutation can be originally modeled.	0aa	0aa	Zfp874b	ENSMUSG00000059839.10	ENSMUST00000019572.9	chr13	4	-	SNP	Missense	E_3	67629291.0	67629291.0	G	A	ENSMUST00000019572.9:c.224C>T	P75L	67629291.0	67629291.0	G	A	ENSMUST00000019572.9:c.224C>T	P75L	CLINVAR-H2127240	CLINVAR-H2127240-M52-V01	CLINVAR	2507697.0	False	False	False	False	False	0
ZNF611	ENSG00000213020.4	ENST00000543227.1	chr19	3	-	True	53209937	53209937	C	T	ENST00000543227.1:c.371G>A	G124D	Missense	E_3	SNP	True	0	Class 0: This mutation can be originally modeled.	0aa	1aa	Zfp874b	ENSMUSG00000059839.10	ENSMUST00000019572.9	chr13	4	-	SNP	Missense	E_3	67629381.0	67629381.0	C	T	ENSMUST00000019572.9:c.134G>A	G45D	67629381.0	67629381.0	C	T	ENSMUST00000019572.9:c.134G>A	G45D	CLINVAR-H2127244	CLINVAR-H2127244-M52-V01	CLINVAR	2275523.0	False	False	False	False	False	1
ZNF611	ENSG00000213020.4	ENST00000543227.1	chr19	3	-	True	53217294	53217294	T	G	ENST00000543227.1:c.164A>C	E55A	Missense	E_2	SNP	True	0	Class 0: This mutation can be originally modeled.	3aa	2aa	Zfp874b	ENSMUSG00000059839.10	ENSMUST00000019572.9	chr13	4	-	SNP	Missense	E_2	67629864.0	67629864.0	T	G	ENSMUST00000019572.9:c.107A>C	E36A	67629864.0	67629864.0	T	G	ENSMUST00000019572.9:c.107A>C	E36A	CLINVAR-H2127249	CLINVAR-H2127249-M52-V01	CLINVAR	2243916.0	False	False	False	False	False	5
ZNF611	ENSG00000213020.4	ENST00000543227.1	chr19	3	-	True	53219135	53219135	C	T	ENST00000543227.1:c.13G>A	E5K	Missense	E_1	SNP	True	0	Class 0: This mutation can be originally modeled.	0aa	0aa	Zfp874b	ENSMUSG00000059839.10	ENSMUST00000019572.9	chr13	4	-	SNP	Missense	E_1	67632262.0	67632262.0	C	T	ENSMUST00000019572.9:c.4G>A	E2K	67632262.0	67632262.0	C	T	ENSMUST00000019572.9:c.4G>A	E2K	CLINVAR-H2127252	CLINVAR-H2127252-M52-V01	CLINVAR	2510629.0	False	False	False	False	False	0
ZNF611	ENSG00000213020.4	ENST00000543227.1	chr19	3	-	True	53208225	53208225	G	A	ENST00000543227.1:c.2083C>T	R695C	Missense	E_3	SNP	True	1	Class 1: This mutation can be alternatively modeled.	0aa	0aa	Zfp874b	ENSMUSG00000059839.10	ENSMUST00000019572.9	chr13	4	-	TNP	Missense	E_4	67622000.0	67622000.0	T	A	ENSMUST00000019572.9:c.1297A>T	R433*	67621998.0	67622000.0	TCT	ACA	ENSMUST00000019572.9:c.1297_1299AGA>TGT	R433C	CLINVAR-H2127210	CLINVAR-H2127210-M52-V01	CLINVAR	2356826.0	False	False	False	False	False	0
ZNF611	ENSG00000213020.4	ENST00000543227.1	chr19	3	-	True	53208225	53208225	G	A	ENST00000543227.1:c.2083C>T	R695C	Missense	E_3	SNP	True	1	Class 1: This mutation can be alternatively modeled.	0aa	0aa	Zfp874b	ENSMUSG00000059839.10	ENSMUST00000019572.9	chr13	4	-	TNP	Missense	E_4	67622000.0	67622000.0	T	A	ENSMUST00000019572.9:c.1297A>T	R433*	67621998.0	67622000.0	TCT	GCA	ENSMUST00000019572.9:c.1297_1299AGA>TGC	R433C	CLINVAR-H2127210	CLINVAR-H2127210-M52-V02	CLINVAR	2356826.0	False	False	False	False	False	0
ZNF611	ENSG00000213020.4	ENST00000543227.1	chr19	3	-	True	53208404	53208404	G	A	ENST00000543227.1:c.1904C>T	S635L	Missense	E_3	SNP	True	1	Class 1: This mutation can be alternatively modeled.	0aa	1aa	Zfp874b	ENSMUSG00000059839.10	ENSMUST00000019572.9	chr13	4	-	DNP	Missense	E_4	67622188.0	67622188.0	G	A	ENSMUST00000019572.9:c.1109C>T	S370F	67622187.0	67622188.0	AG	CA	ENSMUST00000019572.9:c.1109_1110CT>TG	S370L	CLINVAR-H2127214	CLINVAR-H2127214-M52-V01	CLINVAR	2386324.0	False	False	False	False	False	1
ZNF611	ENSG00000213020.4	ENST00000543227.1	chr19	3	-	True	53208404	53208404	G	A	ENST00000543227.1:c.1904C>T	S635L	Missense	E_3	SNP	True	1	Class 1: This mutation can be alternatively modeled.	0aa	1aa	Zfp874b	ENSMUSG00000059839.10	ENSMUST00000019572.9	chr13	4	-	DNP	Missense	E_4	67622188.0	67622188.0	G	A	ENSMUST00000019572.9:c.1109C>T	S370F	67622188.0	67622189.0	GA	AG	ENSMUST00000019572.9:c.1108_1109TC>CT	S370L	CLINVAR-H2127214	CLINVAR-H2127214-M52-V02	CLINVAR	2386324.0	False	False	False	False	False	1
ZNF611	ENSG00000213020.4	ENST00000543227.1	chr19	3	-	True	53208404	53208404	G	A	ENST00000543227.1:c.1904C>T	S635L	Missense	E_3	SNP	True	1	Class 1: This mutation can be alternatively modeled.	0aa	1aa	Zfp874b	ENSMUSG00000059839.10	ENSMUST00000019572.9	chr13	4	-	TNP	Missense	E_4	67622188.0	67622188.0	G	A	ENSMUST00000019572.9:c.1109C>T	S370F	67622187.0	67622189.0	AGA	GAG	ENSMUST00000019572.9:c.1108_1110TCT>CTC	S370L	CLINVAR-H2127214	CLINVAR-H2127214-M52-V03	CLINVAR	2386324.0	False	False	False	False	False	1
ZNF611	ENSG00000213020.4	ENST00000543227.1	chr19	3	-	True	53208404	53208404	G	A	ENST00000543227.1:c.1904C>T	S635L	Missense	E_3	SNP	True	1	Class 1: This mutation can be alternatively modeled.	0aa	1aa	Zfp874b	ENSMUSG00000059839.10	ENSMUST00000019572.9	chr13	4	-	DNP	Missense	E_4	67622188.0	67622188.0	G	A	ENSMUST00000019572.9:c.1109C>T	S370F	67622187.0	67622188.0	AG	TA	ENSMUST00000019572.9:c.1109_1110CT>TA	S370L	CLINVAR-H2127214	CLINVAR-H2127214-M52-V04	CLINVAR	2386324.0	False	False	False	False	False	1
ZNF611	ENSG00000213020.4	ENST00000543227.1	chr19	3	-	True	53208404	53208404	G	A	ENST00000543227.1:c.1904C>T	S635L	Missense	E_3	SNP	True	1	Class 1: This mutation can be alternatively modeled.	0aa	1aa	Zfp874b	ENSMUSG00000059839.10	ENSMUST00000019572.9	chr13	4	-	TNP	Missense	E_4	67622188.0	67622188.0	G	A	ENSMUST00000019572.9:c.1109C>T	S370F	67622187.0	67622189.0	AGA	CAG	ENSMUST00000019572.9:c.1108_1110TCT>CTG	S370L	CLINVAR-H2127214	CLINVAR-H2127214-M52-V05	CLINVAR	2386324.0	False	False	False	False	False	1
ZNF611	ENSG00000213020.4	ENST00000543227.1	chr19	3	-	True	53208414	53208414	G	A	ENST00000543227.1:c.1894C>T	R632C	Missense	E_3	SNP	True	1	Class 1: This mutation can be alternatively modeled.	0aa	0aa	Zfp874b	ENSMUSG00000059839.10	ENSMUST00000019572.9	chr13	4	-	TNP	Missense	E_4	67622195.0	67622195.0	T	A	ENSMUST00000019572.9:c.1102A>T	R368W	67622193.0	67622195.0	CCT	ACA	ENSMUST00000019572.9:c.1102_1104AGG>TGT	R368C	CLINVAR-H2127215	CLINVAR-H2127215-M52-V01	CLINVAR	2226278.0	False	False	False	False	False	0
ZNF611	ENSG00000213020.4	ENST00000543227.1	chr19	3	-	True	53208414	53208414	G	A	ENST00000543227.1:c.1894C>T	R632C	Missense	E_3	SNP	True	1	Class 1: This mutation can be alternatively modeled.	0aa	0aa	Zfp874b	ENSMUSG00000059839.10	ENSMUST00000019572.9	chr13	4	-	TNP	Missense	E_4	67622195.0	67622195.0	T	A	ENSMUST00000019572.9:c.1102A>T	R368W	67622193.0	67622195.0	CCT	GCA	ENSMUST00000019572.9:c.1102_1104AGG>TGC	R368C	CLINVAR-H2127215	CLINVAR-H2127215-M52-V02	CLINVAR	2226278.0	False	False	False	False	False	0
ZNF611	ENSG00000213020.4	ENST00000543227.1	chr19	3	-	True	53217357	53217357	G	A	ENST00000543227.1:c.101C>T	S34L	Missense	E_2	SNP	True	1	Class 1: This mutation can be alternatively modeled.	1aa	0aa	Zfp874b	ENSMUSG00000059839.10	ENSMUST00000019572.9	chr13	4	-	DNP	Missense	E_2	67629927.0	67629927.0	G	A	ENSMUST00000019572.9:c.44C>T	S15F	67629926.0	67629927.0	AG	CA	ENSMUST00000019572.9:c.44_45CT>TG	S15L	CLINVAR-H2127250	CLINVAR-H2127250-M52-V01	CLINVAR	2295534.0	False	False	False	False	False	1
ZNF611	ENSG00000213020.4	ENST00000543227.1	chr19	3	-	True	53217357	53217357	G	A	ENST00000543227.1:c.101C>T	S34L	Missense	E_2	SNP	True	1	Class 1: This mutation can be alternatively modeled.	1aa	0aa	Zfp874b	ENSMUSG00000059839.10	ENSMUST00000019572.9	chr13	4	-	TNP	Missense	E_2	67629927.0	67629927.0	G	A	ENSMUST00000019572.9:c.44C>T	S15F	67629926.0	67629928.0	AGA	CAG	ENSMUST00000019572.9:c.43_45TCT>CTG	S15L	CLINVAR-H2127250	CLINVAR-H2127250-M52-V02	CLINVAR	2295534.0	False	False	False	False	False	1
ZNF611	ENSG00000213020.4	ENST00000543227.1	chr19	3	-	True	53217357	53217357	G	A	ENST00000543227.1:c.101C>T	S34L	Missense	E_2	SNP	True	1	Class 1: This mutation can be alternatively modeled.	1aa	0aa	Zfp874b	ENSMUSG00000059839.10	ENSMUST00000019572.9	chr13	4	-	DNP	Missense	E_2	67629927.0	67629927.0	G	A	ENSMUST00000019572.9:c.44C>T	S15F	67629927.0	67629928.0	GA	AG	ENSMUST00000019572.9:c.43_44TC>CT	S15L	CLINVAR-H2127250	CLINVAR-H2127250-M52-V03	CLINVAR	2295534.0	False	False	False	False	False	1
ZNF611	ENSG00000213020.4	ENST00000543227.1	chr19	3	-	True	53217357	53217357	G	A	ENST00000543227.1:c.101C>T	S34L	Missense	E_2	SNP	True	1	Class 1: This mutation can be alternatively modeled.	1aa	0aa	Zfp874b	ENSMUSG00000059839.10	ENSMUST00000019572.9	chr13	4	-	DNP	Missense	E_2	67629927.0	67629927.0	G	A	ENSMUST00000019572.9:c.44C>T	S15F	67629926.0	67629927.0	AG	TA	ENSMUST00000019572.9:c.44_45CT>TA	S15L	CLINVAR-H2127250	CLINVAR-H2127250-M52-V04	CLINVAR	2295534.0	False	False	False	False	False	1
ZNF611	ENSG00000213020.4	ENST00000543227.1	chr19	3	-	True	53217357	53217357	G	A	ENST00000543227.1:c.101C>T	S34L	Missense	E_2	SNP	True	1	Class 1: This mutation can be alternatively modeled.	1aa	0aa	Zfp874b	ENSMUSG00000059839.10	ENSMUST00000019572.9	chr13	4	-	TNP	Missense	E_2	67629927.0	67629927.0	G	A	ENSMUST00000019572.9:c.44C>T	S15F	67629926.0	67629928.0	AGA	GAG	ENSMUST00000019572.9:c.43_45TCT>CTC	S15L	CLINVAR-H2127250	CLINVAR-H2127250-M52-V05	CLINVAR	2295534.0	False	False	False	False	False	1
ZNF611	ENSG00000213020.4	ENST00000543227.1	chr19	3	-	True	53208387	53208387	G	A	ENST00000543227.1:c.1921C>T	R641C	Missense	E_3	SNP	False	4	Class 4: Mutated sequences are not identical.	0aa	0aa	Zfp874b	ENSMUSG00000059839.10	ENSMUST00000019572.9	chr13	4	-																CLINVAR-H2127213		CLINVAR	2209819.0	False	False	False	False	False	0
ZNF611	ENSG00000213020.4	ENST00000543227.1	chr19	3	-	True	53208439	53208439	C	A	ENST00000543227.1:c.1869G>T	K623N	Missense	E_3	SNP	False	4	Class 4: Mutated sequences are not identical.	0aa	0aa	Zfp874b	ENSMUSG00000059839.10	ENSMUST00000019572.9	chr13	4	-																CLINVAR-H2127216		CLINVAR	2307237.0	False	False	False	False	False	0
ZNF611	ENSG00000213020.4	ENST00000543227.1	chr19	3	-	True	53208494	53208494	C	T	ENST00000543227.1:c.1814G>A	R605H	Missense	E_3	SNP	False	4	Class 4: Mutated sequences are not identical.	0aa	0aa	Zfp874b	ENSMUSG00000059839.10	ENSMUST00000019572.9	chr13	4	-																CLINVAR-H2127217		CLINVAR	2290163.0	False	False	False	False	False	0
ZNF611	ENSG00000213020.4	ENST00000543227.1	chr19	3	-	True	53208495	53208495	G	A	ENST00000543227.1:c.1813C>T	R605C	Missense	E_3	SNP	False	4	Class 4: Mutated sequences are not identical.	0aa	0aa	Zfp874b	ENSMUSG00000059839.10	ENSMUST00000019572.9	chr13	4	-																CLINVAR-H2127218		CLINVAR	2345766.0	False	False	False	False	False	0
ZNF611	ENSG00000213020.4	ENST00000543227.1	chr19	3	-	True	53208671	53208671	G	C	ENST00000543227.1:c.1637C>G	A546G	Missense	E_3	SNP	False	4	Class 4: Mutated sequences are not identical.	0aa	0aa	Zfp874b	ENSMUSG00000059839.10	ENSMUST00000019572.9	chr13	4	-																CLINVAR-H2127220		CLINVAR	2208494.0	False	False	False	False	False	0
ZNF611	ENSG00000213020.4	ENST00000543227.1	chr19	3	-	True	53208720	53208720	T	C	ENST00000543227.1:c.1588A>G	I530V	Missense	E_3	SNP	False	4	Class 4: Mutated sequences are not identical.	0aa	0aa	Zfp874b	ENSMUSG00000059839.10	ENSMUST00000019572.9	chr13	4	-																CLINVAR-H2127221		CLINVAR	2272146.0	False	False	False	False	False	0
ZNF611	ENSG00000213020.4	ENST00000543227.1	chr19	3	-	True	53208882	53208882	C	T	ENST00000543227.1:c.1426G>A	D476N	Missense	E_3	SNP	False	4	Class 4: Mutated sequences are not identical.	0aa	0aa	Zfp874b	ENSMUSG00000059839.10	ENSMUST00000019572.9	chr13	4	-																CLINVAR-H2127222		CLINVAR	2570164.0	False	False	False	False	False	0
ZNF611	ENSG00000213020.4	ENST00000543227.1	chr19	3	-	True	53209064	53209064	C	T	ENST00000543227.1:c.1244G>A	R415Q	Missense	E_3	SNP	False	4	Class 4: Mutated sequences are not identical.	0aa	0aa	Zfp874b	ENSMUSG00000059839.10	ENSMUST00000019572.9	chr13	4	-																CLINVAR-H2127223		CLINVAR	2345311.0	False	False	False	False	False	0
ZNF611	ENSG00000213020.4	ENST00000543227.1	chr19	3	-	True	53209151	53209151	T	C	ENST00000543227.1:c.1157A>G	E386G	Missense	E_3	SNP	False	4	Class 4: Mutated sequences are not identical.	0aa	0aa	Zfp874b	ENSMUSG00000059839.10	ENSMUST00000019572.9	chr13	4	-																CLINVAR-H2127225		CLINVAR	2490524.0	False	False	False	False	False	0
ZNF611	ENSG00000213020.4	ENST00000543227.1	chr19	3	-	True	53209178	53209178	T	C	ENST00000543227.1:c.1130A>G	K377R	Missense	E_3	SNP	False	4	Class 4: Mutated sequences are not identical.	0aa	0aa	Zfp874b	ENSMUSG00000059839.10	ENSMUST00000019572.9	chr13	4	-																CLINVAR-H2127226		CLINVAR	2215529.0	False	False	False	False	False	0
ZNF611	ENSG00000213020.4	ENST00000543227.1	chr19	3	-	True	53209251	53209251	T	G	ENST00000543227.1:c.1057A>C	N353H	Missense	E_3	SNP	False	4	Class 4: Mutated sequences are not identical.	0aa	0aa	Zfp874b	ENSMUSG00000059839.10	ENSMUST00000019572.9	chr13	4	-																CLINVAR-H2127229		CLINVAR	2282875.0	False	False	False	False	False	0
ZNF611	ENSG00000213020.4	ENST00000543227.1	chr19	3	-	True	53209361	53209361	T	G	ENST00000543227.1:c.947A>C	N316T	Missense	E_3	SNP	False	4	Class 4: Mutated sequences are not identical.	0aa	0aa	Zfp874b	ENSMUSG00000059839.10	ENSMUST00000019572.9	chr13	4	-																CLINVAR-H2127232		CLINVAR	2556837.0	False	False	False	False	False	0
ZNF611	ENSG00000213020.4	ENST00000543227.1	chr19	3	-	True	53209412	53209412	T	G	ENST00000543227.1:c.896A>C	E299A	Missense	E_3	SNP	False	4	Class 4: Mutated sequences are not identical.	0aa	0aa	Zfp874b	ENSMUSG00000059839.10	ENSMUST00000019572.9	chr13	4	-																CLINVAR-H2127233		CLINVAR	2292689.0	False	False	False	False	False	0
ZNF611	ENSG00000213020.4	ENST00000543227.1	chr19	3	-	True	53209497	53209497	C	T	ENST00000543227.1:c.811G>A	E271K	Missense	E_3	SNP	False	4	Class 4: Mutated sequences are not identical.	0aa	0aa	Zfp874b	ENSMUSG00000059839.10	ENSMUST00000019572.9	chr13	4	-																CLINVAR-H2127238		CLINVAR	2212639.0	False	False	False	False	False	0
ZNF611	ENSG00000213020.4	ENST00000543227.1	chr19	3	-	True	53209575	53209575	G	C	ENST00000543227.1:c.733C>G	L245V	Missense	E_3	SNP	False	4	Class 4: Mutated sequences are not identical.	0aa	0aa	Zfp874b	ENSMUSG00000059839.10	ENSMUST00000019572.9	chr13	4	-																CLINVAR-H2127239		CLINVAR	2403465.0	False	False	False	False	False	0
ZNF611	ENSG00000213020.4	ENST00000543227.1	chr19	3	-	True	53209712	53209712	C	T	ENST00000543227.1:c.596G>A	R199K	Missense	E_3	SNP	False	4	Class 4: Mutated sequences are not identical.	0aa	0aa	Zfp874b	ENSMUSG00000059839.10	ENSMUST00000019572.9	chr13	4	-																CLINVAR-H2127241		CLINVAR	2465238.0	False	False	False	False	False	0
ZNF611	ENSG00000213020.4	ENST00000543227.1	chr19	3	-	True	53209800	53209800	A	T	ENST00000543227.1:c.508T>A	F170I	Missense	E_3	SNP	False	4	Class 4: Mutated sequences are not identical.	0aa	0aa	Zfp874b	ENSMUSG00000059839.10	ENSMUST00000019572.9	chr13	4	-																CLINVAR-H2127242		CLINVAR	2306354.0	False	False	False	False	False	0
ZNF611	ENSG00000213020.4	ENST00000543227.1	chr19	3	-	True	53209823	53209823	G	A	ENST00000543227.1:c.485C>T	S162L	Missense	E_3	SNP	False	4	Class 4: Mutated sequences are not identical.	0aa	0aa	Zfp874b	ENSMUSG00000059839.10	ENSMUST00000019572.9	chr13	4	-																CLINVAR-H2127243		CLINVAR	2209820.0	False	False	False	False	False	0
ZNF611	ENSG00000213020.4	ENST00000543227.1	chr19	3	-	True	53209993	53209993	T	G	ENST00000543227.1:c.315A>C	E105D	Missense	E_3	SNP	False	4	Class 4: Mutated sequences are not identical.	0aa	0aa	Zfp874b	ENSMUSG00000059839.10	ENSMUST00000019572.9	chr13	4	-																CLINVAR-H2127245		CLINVAR	2594004.0	False	False	False	False	False	0
ZNF611	ENSG00000213020.4	ENST00000543227.1	chr19	3	-	True	53210063	53210063	G	C	ENST00000543227.1:c.245C>G	T82R	Missense	E_3	SNP	False	4	Class 4: Mutated sequences are not identical.	0aa	0aa	Zfp874b	ENSMUSG00000059839.10	ENSMUST00000019572.9	chr13	4	-																CLINVAR-H2127246		CLINVAR	2356730.0	False	False	False	False	False	0
ZNF611	ENSG00000213020.4	ENST00000543227.1	chr19	3	-	True	53210064	53210064	T	A	ENST00000543227.1:c.244A>T	T82S	Missense	E_3	SNP	False	4	Class 4: Mutated sequences are not identical.	0aa	0aa	Zfp874b	ENSMUSG00000059839.10	ENSMUST00000019572.9	chr13	4	-																CLINVAR-H2127247		CLINVAR	2610983.0	False	False	False	False	False	0
ZNF611	ENSG00000213020.4	ENST00000543227.1	chr19	3	-	True	53210088	53210088	C	A	ENST00000543227.1:c.220G>T	V74F	Missense	E_3	SNP	False	4	Class 4: Mutated sequences are not identical.	0aa	0aa	Zfp874b	ENSMUSG00000059839.10	ENSMUST00000019572.9	chr13	4	-																CLINVAR-H2127248		CLINVAR	2362430.0	False	False	False	False	False	0
ZNF611	ENSG00000213020.4	ENST00000543227.1	chr19	3	-	True	53219119	53219119	C	T	ENST00000543227.1:c.29G>A	R10K	Missense	E_1	SNP	False	4	Class 4: Mutated sequences are not identical.	0aa	0aa	Zfp874b	ENSMUSG00000059839.10	ENSMUST00000019572.9	chr13	4	-																CLINVAR-H2127251		CLINVAR	2258957.0	False	False	False	False	False	0
ZNF611	ENSG00000213020.4	ENST00000543227.1	chr19	3	-	True	53208279	53208279	G	A	ENST00000543227.1:c.2029C>T	P677S	Missense	E_3	SNP	True	0	Class 0: This mutation can be originally modeled.	2aa	1aa	Zfp930	ENSMUSG00000059897.6	ENSMUST00000212681.2	chr8	4	+	SNP	Missense	E_4	69681531.0	69681531.0	C	T	ENSMUST00000212681.2:c.1225C>T	P409S	69681531.0	69681531.0	C	T	ENSMUST00000212681.2:c.1225C>T	P409S	CLINVAR-H2127212	CLINVAR-H2127212-M53-V01	CLINVAR	2601729.0	False	False	False	False	False	3
ZNF611	ENSG00000213020.4	ENST00000543227.1	chr19	3	-	True	53208671	53208671	G	C	ENST00000543227.1:c.1637C>G	A546G	Missense	E_3	SNP	True	0	Class 0: This mutation can be originally modeled.	1aa	1aa	Zfp930	ENSMUSG00000059897.6	ENSMUST00000212681.2	chr8	4	+	SNP	Missense	E_4	69681307.0	69681307.0	C	G	ENSMUST00000212681.2:c.1001C>G	A334G	69681307.0	69681307.0	C	G	ENSMUST00000212681.2:c.1001C>G	A334G	CLINVAR-H2127220	CLINVAR-H2127220-M53-V01	CLINVAR	2208494.0	False	False	False	False	False	2
ZNF611	ENSG00000213020.4	ENST00000543227.1	chr19	3	-	True	53209178	53209178	T	C	ENST00000543227.1:c.1130A>G	K377R	Missense	E_3	SNP	True	0	Class 0: This mutation can be originally modeled.	0aa	0aa	Zfp930	ENSMUSG00000059897.6	ENSMUST00000212681.2	chr8	4	+	SNP	Missense	E_4	69680800.0	69680800.0	A	G	ENSMUST00000212681.2:c.494A>G	K165R	69680800.0	69680800.0	A	G	ENSMUST00000212681.2:c.494A>G	K165R	CLINVAR-H2127226	CLINVAR-H2127226-M53-V01	CLINVAR	2215529.0	False	False	False	False	False	0
ZNF611	ENSG00000213020.4	ENST00000543227.1	chr19	3	-	True	53209214	53209214	G	C	ENST00000543227.1:c.1094C>G	T365S	Missense	E_3	SNP	True	0	Class 0: This mutation can be originally modeled.	1aa	5aa	Zfp930	ENSMUSG00000059897.6	ENSMUST00000212681.2	chr8	4	+	SNP	Missense	E_4	69680764.0	69680764.0	C	G	ENSMUST00000212681.2:c.458C>G	T153S	69680764.0	69680764.0	C	G	ENSMUST00000212681.2:c.458C>G	T153S	CLINVAR-H2127227	CLINVAR-H2127227-M53-V01	CLINVAR	2336456.0	False	False	False	False	False	6
ZNF611	ENSG00000213020.4	ENST00000543227.1	chr19	3	-	True	53209215	53209215	T	C	ENST00000543227.1:c.1093A>G	T365A	Missense	E_3	SNP	True	0	Class 0: This mutation can be originally modeled.	1aa	5aa	Zfp930	ENSMUSG00000059897.6	ENSMUST00000212681.2	chr8	4	+	SNP	Missense	E_4	69680763.0	69680763.0	A	G	ENSMUST00000212681.2:c.457A>G	T153A	69680763.0	69680763.0	A	G	ENSMUST00000212681.2:c.457A>G	T153A	CLINVAR-H2127228	CLINVAR-H2127228-M53-V01	CLINVAR	2386637.0	False	False	False	False	False	6
ZNF611	ENSG00000213020.4	ENST00000543227.1	chr19	3	-	True	53209268	53209268	T	C	ENST00000543227.1:c.1040A>G	E347G	Missense	E_3	SNP	True	0	Class 0: This mutation can be originally modeled.	2aa	1aa	Zfp930	ENSMUSG00000059897.6	ENSMUST00000212681.2	chr8	4	+	SNP	Missense	E_4	69680707.0	69680707.0	A	G	ENSMUST00000212681.2:c.401A>G	E134G	69680707.0	69680707.0	A	G	ENSMUST00000212681.2:c.401A>G	E134G	CLINVAR-H2127230	CLINVAR-H2127230-M53-V01	CLINVAR	2495393.0	False	False	False	False	False	3
ZNF611	ENSG00000213020.4	ENST00000543227.1	chr19	3	-	True	53209280	53209280	T	C	ENST00000543227.1:c.1028A>G	Y343C	Missense	E_3	SNP	True	0	Class 0: This mutation can be originally modeled.	0aa	0aa	Zfp930	ENSMUSG00000059897.6	ENSMUST00000212681.2	chr8	4	+	SNP	Missense	E_4	69680695.0	69680695.0	A	G	ENSMUST00000212681.2:c.389A>G	Y130C	69680695.0	69680695.0	A	G	ENSMUST00000212681.2:c.389A>G	Y130C	CLINVAR-H2127231	CLINVAR-H2127231-M53-V01	CLINVAR	2555095.0	False	False	False	False	False	0
ZNF611	ENSG00000213020.4	ENST00000543227.1	chr19	3	-	True	53209493	53209493	T	C	ENST00000543227.1:c.815A>G	Q272R	Missense	E_3	SNP	True	0	Class 0: This mutation can be originally modeled.	0aa	0aa	Zfp930	ENSMUSG00000059897.6	ENSMUST00000212681.2	chr8	4	+	SNP	Missense	E_4	69680575.0	69680575.0	A	G	ENSMUST00000212681.2:c.269A>G	Q90R	69680575.0	69680575.0	A	G	ENSMUST00000212681.2:c.269A>G	Q90R	CLINVAR-H2127237	CLINVAR-H2127237-M53-V01	CLINVAR	2561874.0	False	False	False	False	False	0
ZNF611	ENSG00000213020.4	ENST00000543227.1	chr19	3	-	True	53209709	53209709	G	A	ENST00000543227.1:c.599C>T	P200L	Missense	E_3	SNP	True	0	Class 0: This mutation can be originally modeled.	0aa	0aa	Zfp930	ENSMUSG00000059897.6	ENSMUST00000212681.2	chr8	4	+	SNP	Missense	E_4	69680524.0	69680524.0	C	T	ENSMUST00000212681.2:c.218C>T	P73L	69680524.0	69680524.0	C	T	ENSMUST00000212681.2:c.218C>T	P73L	CLINVAR-H2127240	CLINVAR-H2127240-M53-V01	CLINVAR	2507697.0	False	False	False	False	False	0
ZNF611	ENSG00000213020.4	ENST00000543227.1	chr19	3	-	True	53209712	53209712	C	T	ENST00000543227.1:c.596G>A	R199K	Missense	E_3	SNP	True	0	Class 0: This mutation can be originally modeled.	0aa	0aa	Zfp930	ENSMUSG00000059897.6	ENSMUST00000212681.2	chr8	4	+	SNP	Missense	E_4	69680515.0	69680515.0	G	A	ENSMUST00000212681.2:c.209G>A	R70K	69680515.0	69680515.0	G	A	ENSMUST00000212681.2:c.209G>A	R70K	CLINVAR-H2127241	CLINVAR-H2127241-M53-V01	CLINVAR	2465238.0	False	False	False	False	False	0
ZNF611	ENSG00000213020.4	ENST00000543227.1	chr19	3	-	True	53217294	53217294	T	G	ENST00000543227.1:c.164A>C	E55A	Missense	E_2	SNP	True	0	Class 0: This mutation can be originally modeled.	3aa	0aa	Zfp930	ENSMUSG00000059897.6	ENSMUST00000212681.2	chr8	4	+	SNP	Missense	E_2	69679095.0	69679095.0	A	C	ENSMUST00000212681.2:c.104A>C	E35A	69679095.0	69679095.0	A	C	ENSMUST00000212681.2:c.104A>C	E35A	CLINVAR-H2127249	CLINVAR-H2127249-M53-V01	CLINVAR	2243916.0	False	False	False	False	False	3
ZNF611	ENSG00000213020.4	ENST00000543227.1	chr19	3	-	True	53208257	53208257	C	T	ENST00000543227.1:c.2051G>A	G684E	Missense	E_3	SNP	True	1	Class 1: This mutation can be alternatively modeled.	1aa	3aa	Zfp930	ENSMUSG00000059897.6	ENSMUST00000212681.2	chr8	4	+	DNP	Missense	E_4	69681553.0	69681553.0	G	A	ENSMUST00000212681.2:c.1247G>A	G416D	69681553.0	69681554.0	GT	AG	ENSMUST00000212681.2:c.1247_1248GT>AG	G416E	CLINVAR-H2127211	CLINVAR-H2127211-M53-V01	CLINVAR	2398753.0	False	False	False	False	False	4
ZNF611	ENSG00000213020.4	ENST00000543227.1	chr19	3	-	True	53208257	53208257	C	T	ENST00000543227.1:c.2051G>A	G684E	Missense	E_3	SNP	True	1	Class 1: This mutation can be alternatively modeled.	1aa	3aa	Zfp930	ENSMUSG00000059897.6	ENSMUST00000212681.2	chr8	4	+	DNP	Missense	E_4	69681553.0	69681553.0	G	A	ENSMUST00000212681.2:c.1247G>A	G416D	69681553.0	69681554.0	GT	AA	ENSMUST00000212681.2:c.1247_1248GT>AA	G416E	CLINVAR-H2127211	CLINVAR-H2127211-M53-V02	CLINVAR	2398753.0	False	False	False	False	False	4
ZNF611	ENSG00000213020.4	ENST00000543227.1	chr19	3	-	True	53209823	53209823	G	A	ENST00000543227.1:c.485C>T	S162L	Missense	E_3	SNP	True	1	Class 1: This mutation can be alternatively modeled.	0aa	0aa	Zfp930	ENSMUSG00000059897.6	ENSMUST00000212681.2	chr8	4	+	TNP	Missense	E_4	69680506.0	69680506.0	G	T	ENSMUST00000212681.2:c.200G>T	S67I	69680505.0	69680507.0	AGT	CTC	ENSMUST00000212681.2:c.199_201AGT>CTC	S67L	CLINVAR-H2127243	CLINVAR-H2127243-M53-V01	CLINVAR	2209820.0	False	False	False	False	False	0
ZNF611	ENSG00000213020.4	ENST00000543227.1	chr19	3	-	True	53209823	53209823	G	A	ENST00000543227.1:c.485C>T	S162L	Missense	E_3	SNP	True	1	Class 1: This mutation can be alternatively modeled.	0aa	0aa	Zfp930	ENSMUSG00000059897.6	ENSMUST00000212681.2	chr8	4	+	DNP	Missense	E_4	69680506.0	69680506.0	G	T	ENSMUST00000212681.2:c.200G>T	S67I	69680505.0	69680506.0	AG	CT	ENSMUST00000212681.2:c.199_200AG>CT	S67L	CLINVAR-H2127243	CLINVAR-H2127243-M53-V02	CLINVAR	2209820.0	False	False	False	False	False	0
ZNF611	ENSG00000213020.4	ENST00000543227.1	chr19	3	-	True	53209823	53209823	G	A	ENST00000543227.1:c.485C>T	S162L	Missense	E_3	SNP	True	1	Class 1: This mutation can be alternatively modeled.	0aa	0aa	Zfp930	ENSMUSG00000059897.6	ENSMUST00000212681.2	chr8	4	+	TNP	Missense	E_4	69680506.0	69680506.0	G	T	ENSMUST00000212681.2:c.200G>T	S67I	69680505.0	69680507.0	AGT	TTG	ENSMUST00000212681.2:c.199_201AGT>TTG	S67L	CLINVAR-H2127243	CLINVAR-H2127243-M53-V03	CLINVAR	2209820.0	False	False	False	False	False	0
ZNF611	ENSG00000213020.4	ENST00000543227.1	chr19	3	-	True	53209823	53209823	G	A	ENST00000543227.1:c.485C>T	S162L	Missense	E_3	SNP	True	1	Class 1: This mutation can be alternatively modeled.	0aa	0aa	Zfp930	ENSMUSG00000059897.6	ENSMUST00000212681.2	chr8	4	+	TNP	Missense	E_4	69680506.0	69680506.0	G	T	ENSMUST00000212681.2:c.200G>T	S67I	69680505.0	69680507.0	AGT	TTA	ENSMUST00000212681.2:c.199_201AGT>TTA	S67L	CLINVAR-H2127243	CLINVAR-H2127243-M53-V04	CLINVAR	2209820.0	False	False	False	False	False	0
ZNF611	ENSG00000213020.4	ENST00000543227.1	chr19	3	-	True	53209823	53209823	G	A	ENST00000543227.1:c.485C>T	S162L	Missense	E_3	SNP	True	1	Class 1: This mutation can be alternatively modeled.	0aa	0aa	Zfp930	ENSMUSG00000059897.6	ENSMUST00000212681.2	chr8	4	+	TNP	Missense	E_4	69680506.0	69680506.0	G	T	ENSMUST00000212681.2:c.200G>T	S67I	69680505.0	69680507.0	AGT	CTG	ENSMUST00000212681.2:c.199_201AGT>CTG	S67L	CLINVAR-H2127243	CLINVAR-H2127243-M53-V05	CLINVAR	2209820.0	False	False	False	False	False	0
ZNF611	ENSG00000213020.4	ENST00000543227.1	chr19	3	-	True	53208225	53208225	G	A	ENST00000543227.1:c.2083C>T	R695C	Missense	E_3	SNP	False	4	Class 4: Mutated sequences are not identical.	0aa	0aa	Zfp930	ENSMUSG00000059897.6	ENSMUST00000212681.2	chr8	4	+																CLINVAR-H2127210		CLINVAR	2356826.0	False	False	False	False	False	0
ZNF611	ENSG00000213020.4	ENST00000543227.1	chr19	3	-	True	53208387	53208387	G	A	ENST00000543227.1:c.1921C>T	R641C	Missense	E_3	SNP	False	4	Class 4: Mutated sequences are not identical.	0aa	0aa	Zfp930	ENSMUSG00000059897.6	ENSMUST00000212681.2	chr8	4	+																CLINVAR-H2127213		CLINVAR	2209819.0	False	False	False	False	False	0
ZNF611	ENSG00000213020.4	ENST00000543227.1	chr19	3	-	True	53208404	53208404	G	A	ENST00000543227.1:c.1904C>T	S635L	Missense	E_3	SNP	False	4	Class 4: Mutated sequences are not identical.	0aa	0aa	Zfp930	ENSMUSG00000059897.6	ENSMUST00000212681.2	chr8	4	+																CLINVAR-H2127214		CLINVAR	2386324.0	False	False	False	False	False	0
ZNF611	ENSG00000213020.4	ENST00000543227.1	chr19	3	-	True	53208414	53208414	G	A	ENST00000543227.1:c.1894C>T	R632C	Missense	E_3	SNP	False	4	Class 4: Mutated sequences are not identical.	0aa	0aa	Zfp930	ENSMUSG00000059897.6	ENSMUST00000212681.2	chr8	4	+																CLINVAR-H2127215		CLINVAR	2226278.0	False	False	False	False	False	0
ZNF611	ENSG00000213020.4	ENST00000543227.1	chr19	3	-	True	53208439	53208439	C	A	ENST00000543227.1:c.1869G>T	K623N	Missense	E_3	SNP	False	4	Class 4: Mutated sequences are not identical.	0aa	0aa	Zfp930	ENSMUSG00000059897.6	ENSMUST00000212681.2	chr8	4	+																CLINVAR-H2127216		CLINVAR	2307237.0	False	False	False	False	False	0
ZNF611	ENSG00000213020.4	ENST00000543227.1	chr19	3	-	True	53208494	53208494	C	T	ENST00000543227.1:c.1814G>A	R605H	Missense	E_3	SNP	False	4	Class 4: Mutated sequences are not identical.	0aa	0aa	Zfp930	ENSMUSG00000059897.6	ENSMUST00000212681.2	chr8	4	+																CLINVAR-H2127217		CLINVAR	2290163.0	False	False	False	False	False	0
ZNF611	ENSG00000213020.4	ENST00000543227.1	chr19	3	-	True	53208495	53208495	G	A	ENST00000543227.1:c.1813C>T	R605C	Missense	E_3	SNP	False	4	Class 4: Mutated sequences are not identical.	0aa	0aa	Zfp930	ENSMUSG00000059897.6	ENSMUST00000212681.2	chr8	4	+																CLINVAR-H2127218		CLINVAR	2345766.0	False	False	False	False	False	0
ZNF611	ENSG00000213020.4	ENST00000543227.1	chr19	3	-	True	53208606	53208606	A	C	ENST00000543227.1:c.1702T>G	C568G	Missense	E_3	SNP	False	4	Class 4: Mutated sequences are not identical.	0aa	0aa	Zfp930	ENSMUSG00000059897.6	ENSMUST00000212681.2	chr8	4	+																CLINVAR-H2127219		CLINVAR	2590282.0	False	False	False	False	False	0
ZNF611	ENSG00000213020.4	ENST00000543227.1	chr19	3	-	True	53208720	53208720	T	C	ENST00000543227.1:c.1588A>G	I530V	Missense	E_3	SNP	False	4	Class 4: Mutated sequences are not identical.	0aa	0aa	Zfp930	ENSMUSG00000059897.6	ENSMUST00000212681.2	chr8	4	+																CLINVAR-H2127221		CLINVAR	2272146.0	False	False	False	False	False	0
ZNF611	ENSG00000213020.4	ENST00000543227.1	chr19	3	-	True	53208882	53208882	C	T	ENST00000543227.1:c.1426G>A	D476N	Missense	E_3	SNP	False	4	Class 4: Mutated sequences are not identical.	0aa	0aa	Zfp930	ENSMUSG00000059897.6	ENSMUST00000212681.2	chr8	4	+																CLINVAR-H2127222		CLINVAR	2570164.0	False	False	False	False	False	0
ZNF611	ENSG00000213020.4	ENST00000543227.1	chr19	3	-	True	53209064	53209064	C	T	ENST00000543227.1:c.1244G>A	R415Q	Missense	E_3	SNP	False	4	Class 4: Mutated sequences are not identical.	0aa	0aa	Zfp930	ENSMUSG00000059897.6	ENSMUST00000212681.2	chr8	4	+																CLINVAR-H2127223		CLINVAR	2345311.0	False	False	False	False	False	0
ZNF611	ENSG00000213020.4	ENST00000543227.1	chr19	3	-	True	53209107	53209107	T	C	ENST00000543227.1:c.1201A>G	K401E	Missense	E_3	SNP	False	4	Class 4: Mutated sequences are not identical.	0aa	0aa	Zfp930	ENSMUSG00000059897.6	ENSMUST00000212681.2	chr8	4	+																CLINVAR-H2127224		CLINVAR	2243138.0	False	False	False	False	False	0
ZNF611	ENSG00000213020.4	ENST00000543227.1	chr19	3	-	True	53209151	53209151	T	C	ENST00000543227.1:c.1157A>G	E386G	Missense	E_3	SNP	False	4	Class 4: Mutated sequences are not identical.	0aa	0aa	Zfp930	ENSMUSG00000059897.6	ENSMUST00000212681.2	chr8	4	+																CLINVAR-H2127225		CLINVAR	2490524.0	False	False	False	False	False	0
ZNF611	ENSG00000213020.4	ENST00000543227.1	chr19	3	-	True	53209251	53209251	T	G	ENST00000543227.1:c.1057A>C	N353H	Missense	E_3	SNP	False	4	Class 4: Mutated sequences are not identical.	0aa	0aa	Zfp930	ENSMUSG00000059897.6	ENSMUST00000212681.2	chr8	4	+																CLINVAR-H2127229		CLINVAR	2282875.0	False	False	False	False	False	0
ZNF611	ENSG00000213020.4	ENST00000543227.1	chr19	3	-	True	53209361	53209361	T	G	ENST00000543227.1:c.947A>C	N316T	Missense	E_3	SNP	False	4	Class 4: Mutated sequences are not identical.	0aa	0aa	Zfp930	ENSMUSG00000059897.6	ENSMUST00000212681.2	chr8	4	+																CLINVAR-H2127232		CLINVAR	2556837.0	False	False	False	False	False	0
ZNF611	ENSG00000213020.4	ENST00000543227.1	chr19	3	-	True	53209412	53209412	T	G	ENST00000543227.1:c.896A>C	E299A	Missense	E_3	SNP	False	4	Class 4: Mutated sequences are not identical.	0aa	0aa	Zfp930	ENSMUSG00000059897.6	ENSMUST00000212681.2	chr8	4	+																CLINVAR-H2127233		CLINVAR	2292689.0	False	False	False	False	False	0
ZNF611	ENSG00000213020.4	ENST00000543227.1	chr19	3	-	True	53209418	53209418	C	T	ENST00000543227.1:c.890G>A	S297N	Missense	E_3	SNP	False	4	Class 4: Mutated sequences are not identical.	0aa	0aa	Zfp930	ENSMUSG00000059897.6	ENSMUST00000212681.2	chr8	4	+																CLINVAR-H2127234		CLINVAR	2470744.0	False	False	False	False	False	0
ZNF611	ENSG00000213020.4	ENST00000543227.1	chr19	3	-	True	53209475	53209475	T	C	ENST00000543227.1:c.833A>G	D278G	Missense	E_3	SNP	False	4	Class 4: Mutated sequences are not identical.	0aa	0aa	Zfp930	ENSMUSG00000059897.6	ENSMUST00000212681.2	chr8	4	+																CLINVAR-H2127235		CLINVAR	2215086.0	False	False	False	False	False	0
ZNF611	ENSG00000213020.4	ENST00000543227.1	chr19	3	-	True	53209476	53209476	C	G	ENST00000543227.1:c.832G>C	D278H	Missense	E_3	SNP	False	4	Class 4: Mutated sequences are not identical.	0aa	0aa	Zfp930	ENSMUSG00000059897.6	ENSMUST00000212681.2	chr8	4	+																CLINVAR-H2127236		CLINVAR	2214978.0	False	False	False	False	False	0
ZNF611	ENSG00000213020.4	ENST00000543227.1	chr19	3	-	True	53209497	53209497	C	T	ENST00000543227.1:c.811G>A	E271K	Missense	E_3	SNP	False	4	Class 4: Mutated sequences are not identical.	0aa	0aa	Zfp930	ENSMUSG00000059897.6	ENSMUST00000212681.2	chr8	4	+																CLINVAR-H2127238		CLINVAR	2212639.0	False	False	False	False	False	0
ZNF611	ENSG00000213020.4	ENST00000543227.1	chr19	3	-	True	53209575	53209575	G	C	ENST00000543227.1:c.733C>G	L245V	Missense	E_3	SNP	False	4	Class 4: Mutated sequences are not identical.	0aa	0aa	Zfp930	ENSMUSG00000059897.6	ENSMUST00000212681.2	chr8	4	+																CLINVAR-H2127239		CLINVAR	2403465.0	False	False	False	False	False	0
ZNF611	ENSG00000213020.4	ENST00000543227.1	chr19	3	-	True	53209800	53209800	A	T	ENST00000543227.1:c.508T>A	F170I	Missense	E_3	SNP	False	4	Class 4: Mutated sequences are not identical.	0aa	0aa	Zfp930	ENSMUSG00000059897.6	ENSMUST00000212681.2	chr8	4	+																CLINVAR-H2127242		CLINVAR	2306354.0	False	False	False	False	False	0
ZNF611	ENSG00000213020.4	ENST00000543227.1	chr19	3	-	True	53209937	53209937	C	T	ENST00000543227.1:c.371G>A	G124D	Missense	E_3	SNP	False	4	Class 4: Mutated sequences are not identical.	0aa	0aa	Zfp930	ENSMUSG00000059897.6	ENSMUST00000212681.2	chr8	4	+																CLINVAR-H2127244		CLINVAR	2275523.0	False	False	False	False	False	0
ZNF611	ENSG00000213020.4	ENST00000543227.1	chr19	3	-	True	53209993	53209993	T	G	ENST00000543227.1:c.315A>C	E105D	Missense	E_3	SNP	False	4	Class 4: Mutated sequences are not identical.	0aa	0aa	Zfp930	ENSMUSG00000059897.6	ENSMUST00000212681.2	chr8	4	+																CLINVAR-H2127245		CLINVAR	2594004.0	False	False	False	False	False	0
ZNF611	ENSG00000213020.4	ENST00000543227.1	chr19	3	-	True	53210063	53210063	G	C	ENST00000543227.1:c.245C>G	T82R	Missense	E_3	SNP	False	4	Class 4: Mutated sequences are not identical.	0aa	0aa	Zfp930	ENSMUSG00000059897.6	ENSMUST00000212681.2	chr8	4	+																CLINVAR-H2127246		CLINVAR	2356730.0	False	False	False	False	False	0
ZNF611	ENSG00000213020.4	ENST00000543227.1	chr19	3	-	True	53210064	53210064	T	A	ENST00000543227.1:c.244A>T	T82S	Missense	E_3	SNP	False	4	Class 4: Mutated sequences are not identical.	0aa	0aa	Zfp930	ENSMUSG00000059897.6	ENSMUST00000212681.2	chr8	4	+																CLINVAR-H2127247		CLINVAR	2610983.0	False	False	False	False	False	0
ZNF611	ENSG00000213020.4	ENST00000543227.1	chr19	3	-	True	53210088	53210088	C	A	ENST00000543227.1:c.220G>T	V74F	Missense	E_3	SNP	False	4	Class 4: Mutated sequences are not identical.	0aa	0aa	Zfp930	ENSMUSG00000059897.6	ENSMUST00000212681.2	chr8	4	+																CLINVAR-H2127248		CLINVAR	2362430.0	False	False	False	False	False	0
ZNF611	ENSG00000213020.4	ENST00000543227.1	chr19	3	-	True	53217357	53217357	G	A	ENST00000543227.1:c.101C>T	S34L	Missense	E_2	SNP	False	4	Class 4: Mutated sequences are not identical.	0aa	0aa	Zfp930	ENSMUSG00000059897.6	ENSMUST00000212681.2	chr8	4	+																CLINVAR-H2127250		CLINVAR	2295534.0	False	False	False	False	False	0
ZNF611	ENSG00000213020.4	ENST00000543227.1	chr19	3	-	True	53219119	53219119	C	T	ENST00000543227.1:c.29G>A	R10K	Missense	E_1	SNP	False	4	Class 4: Mutated sequences are not identical.	0aa	0aa	Zfp930	ENSMUSG00000059897.6	ENSMUST00000212681.2	chr8	4	+																CLINVAR-H2127251		CLINVAR	2258957.0	False	False	False	False	False	0
ZNF611	ENSG00000213020.4	ENST00000543227.1	chr19	3	-	True	53219135	53219135	C	T	ENST00000543227.1:c.13G>A	E5K	Missense	E_1	SNP	False	4	Class 4: Mutated sequences are not identical.	0aa	0aa	Zfp930	ENSMUSG00000059897.6	ENSMUST00000212681.2	chr8	4	+																CLINVAR-H2127252		CLINVAR	2510629.0	False	False	False	False	False	0
ZNF611	ENSG00000213020.4	ENST00000543227.1	chr19	3	-	True	53208279	53208279	G	A	ENST00000543227.1:c.2029C>T	P677S	Missense	E_3	SNP	True	0	Class 0: This mutation can be originally modeled.	2aa	3aa	Zfp932	ENSMUSG00000066613.15	ENSMUST00000112540.8	chr5	4	+	SNP	Missense	E_4	110157786.0	110157786.0	C	T	ENSMUST00000112540.8:c.1483C>T	P495S	110157786.0	110157786.0	C	T	ENSMUST00000112540.8:c.1483C>T	P495S	CLINVAR-H2127212	CLINVAR-H2127212-M54-V01	CLINVAR	2601729.0	False	False	False	False	False	5
ZNF611	ENSG00000213020.4	ENST00000543227.1	chr19	3	-	True	53208439	53208439	C	A	ENST00000543227.1:c.1869G>T	K623N	Missense	E_3	SNP	True	0	Class 0: This mutation can be originally modeled.	5aa	2aa	Zfp932	ENSMUSG00000066613.15	ENSMUST00000112540.8	chr5	4	+	SNP	Missense	E_4	110157626.0	110157626.0	A	T	ENSMUST00000112540.8:c.1323A>T	K441N	110157626.0	110157626.0	A	T	ENSMUST00000112540.8:c.1323A>T	K441N	CLINVAR-H2127216	CLINVAR-H2127216-M54-V01	CLINVAR	2307237.0	False	False	False	False	False	7
ZNF611	ENSG00000213020.4	ENST00000543227.1	chr19	3	-	True	53208606	53208606	A	C	ENST00000543227.1:c.1702T>G	C568G	Missense	E_3	SNP	True	0	Class 0: This mutation can be originally modeled.	6aa	0aa	Zfp932	ENSMUSG00000066613.15	ENSMUST00000112540.8	chr5	4	+	SNP	Missense	E_4	110157459.0	110157459.0	T	G	ENSMUST00000112540.8:c.1156T>G	C386G	110157459.0	110157459.0	T	G	ENSMUST00000112540.8:c.1156T>G	C386G	CLINVAR-H2127219	CLINVAR-H2127219-M54-V01	CLINVAR	2590282.0	False	False	False	False	False	6
ZNF611	ENSG00000213020.4	ENST00000543227.1	chr19	3	-	True	53208720	53208720	T	C	ENST00000543227.1:c.1588A>G	I530V	Missense	E_3	SNP	True	0	Class 0: This mutation can be originally modeled.	0aa	0aa	Zfp932	ENSMUSG00000066613.15	ENSMUST00000112540.8	chr5	4	+	SNP	Missense	E_4	110157348.0	110157348.0	A	G	ENSMUST00000112540.8:c.1045A>G	I349V	110157348.0	110157348.0	A	G	ENSMUST00000112540.8:c.1045A>G	I349V	CLINVAR-H2127221	CLINVAR-H2127221-M54-V01	CLINVAR	2272146.0	False	False	False	False	False	0
ZNF611	ENSG00000213020.4	ENST00000543227.1	chr19	3	-	True	53209107	53209107	T	C	ENST00000543227.1:c.1201A>G	K401E	Missense	E_3	SNP	True	0	Class 0: This mutation can be originally modeled.	0aa	0aa	Zfp932	ENSMUSG00000066613.15	ENSMUST00000112540.8	chr5	4	+	SNP	Missense	E_4	110156952.0	110156952.0	A	G	ENSMUST00000112540.8:c.649A>G	K217E	110156952.0	110156952.0	A	G	ENSMUST00000112540.8:c.649A>G	K217E	CLINVAR-H2127224	CLINVAR-H2127224-M54-V01	CLINVAR	2243138.0	False	False	False	False	False	0
ZNF611	ENSG00000213020.4	ENST00000543227.1	chr19	3	-	True	53209178	53209178	T	C	ENST00000543227.1:c.1130A>G	K377R	Missense	E_3	SNP	True	0	Class 0: This mutation can be originally modeled.	0aa	0aa	Zfp932	ENSMUSG00000066613.15	ENSMUST00000112540.8	chr5	4	+	SNP	Missense	E_4	110156887.0	110156887.0	A	G	ENSMUST00000112540.8:c.584A>G	K195R	110156887.0	110156887.0	A	G	ENSMUST00000112540.8:c.584A>G	K195R	CLINVAR-H2127226	CLINVAR-H2127226-M54-V01	CLINVAR	2215529.0	False	False	False	False	False	0
ZNF611	ENSG00000213020.4	ENST00000543227.1	chr19	3	-	True	53209214	53209214	G	C	ENST00000543227.1:c.1094C>G	T365S	Missense	E_3	SNP	True	0	Class 0: This mutation can be originally modeled.	1aa	5aa	Zfp932	ENSMUSG00000066613.15	ENSMUST00000112540.8	chr5	4	+	SNP	Missense	E_4	110156851.0	110156851.0	C	G	ENSMUST00000112540.8:c.548C>G	T183S	110156851.0	110156851.0	C	G	ENSMUST00000112540.8:c.548C>G	T183S	CLINVAR-H2127227	CLINVAR-H2127227-M54-V01	CLINVAR	2336456.0	False	False	False	False	False	6
ZNF611	ENSG00000213020.4	ENST00000543227.1	chr19	3	-	True	53209215	53209215	T	C	ENST00000543227.1:c.1093A>G	T365A	Missense	E_3	SNP	True	0	Class 0: This mutation can be originally modeled.	1aa	5aa	Zfp932	ENSMUSG00000066613.15	ENSMUST00000112540.8	chr5	4	+	SNP	Missense	E_4	110156850.0	110156850.0	A	G	ENSMUST00000112540.8:c.547A>G	T183A	110156850.0	110156850.0	A	G	ENSMUST00000112540.8:c.547A>G	T183A	CLINVAR-H2127228	CLINVAR-H2127228-M54-V01	CLINVAR	2386637.0	False	False	False	False	False	6
ZNF611	ENSG00000213020.4	ENST00000543227.1	chr19	3	-	True	53209280	53209280	T	C	ENST00000543227.1:c.1028A>G	Y343C	Missense	E_3	SNP	True	0	Class 0: This mutation can be originally modeled.	1aa	1aa	Zfp932	ENSMUSG00000066613.15	ENSMUST00000112540.8	chr5	4	+	SNP	Missense	E_4	110156782.0	110156782.0	A	G	ENSMUST00000112540.8:c.479A>G	Y160C	110156782.0	110156782.0	A	G	ENSMUST00000112540.8:c.479A>G	Y160C	CLINVAR-H2127231	CLINVAR-H2127231-M54-V01	CLINVAR	2555095.0	False	False	False	False	False	2
ZNF611	ENSG00000213020.4	ENST00000543227.1	chr19	3	-	True	53209475	53209475	T	C	ENST00000543227.1:c.833A>G	D278G	Missense	E_3	SNP	True	0	Class 0: This mutation can be originally modeled.	0aa	0aa	Zfp932	ENSMUSG00000066613.15	ENSMUST00000112540.8	chr5	4	+	SNP	Missense	E_4	110156632.0	110156632.0	A	G	ENSMUST00000112540.8:c.329A>G	D110G	110156632.0	110156632.0	A	G	ENSMUST00000112540.8:c.329A>G	D110G	CLINVAR-H2127235	CLINVAR-H2127235-M54-V01	CLINVAR	2215086.0	False	False	False	False	False	0
ZNF611	ENSG00000213020.4	ENST00000543227.1	chr19	3	-	True	53209476	53209476	C	G	ENST00000543227.1:c.832G>C	D278H	Missense	E_3	SNP	True	0	Class 0: This mutation can be originally modeled.	0aa	0aa	Zfp932	ENSMUSG00000066613.15	ENSMUST00000112540.8	chr5	4	+	SNP	Missense	E_4	110156631.0	110156631.0	G	C	ENSMUST00000112540.8:c.328G>C	D110H	110156631.0	110156631.0	G	C	ENSMUST00000112540.8:c.328G>C	D110H	CLINVAR-H2127236	CLINVAR-H2127236-M54-V01	CLINVAR	2214978.0	False	False	False	False	False	0
ZNF611	ENSG00000213020.4	ENST00000543227.1	chr19	3	-	True	53209493	53209493	T	C	ENST00000543227.1:c.815A>G	Q272R	Missense	E_3	SNP	True	0	Class 0: This mutation can be originally modeled.	0aa	0aa	Zfp932	ENSMUSG00000066613.15	ENSMUST00000112540.8	chr5	4	+	SNP	Missense	E_4	110156626.0	110156626.0	A	G	ENSMUST00000112540.8:c.323A>G	Q108R	110156626.0	110156626.0	A	G	ENSMUST00000112540.8:c.323A>G	Q108R	CLINVAR-H2127237	CLINVAR-H2127237-M54-V01	CLINVAR	2561874.0	False	False	False	False	False	0
ZNF611	ENSG00000213020.4	ENST00000543227.1	chr19	3	-	True	53217294	53217294	T	G	ENST00000543227.1:c.164A>C	E55A	Missense	E_2	SNP	True	0	Class 0: This mutation can be originally modeled.	3aa	0aa	Zfp932	ENSMUSG00000066613.15	ENSMUST00000112540.8	chr5	4	+	SNP	Missense	E_2	110154910.0	110154910.0	A	C	ENSMUST00000112540.8:c.107A>C	E36A	110154910.0	110154910.0	A	C	ENSMUST00000112540.8:c.107A>C	E36A	CLINVAR-H2127249	CLINVAR-H2127249-M54-V01	CLINVAR	2243916.0	False	False	False	False	False	3
ZNF611	ENSG00000213020.4	ENST00000543227.1	chr19	3	-	True	53208225	53208225	G	A	ENST00000543227.1:c.2083C>T	R695C	Missense	E_3	SNP	True	1	Class 1: This mutation can be alternatively modeled.	0aa	0aa	Zfp932	ENSMUSG00000066613.15	ENSMUST00000112540.8	chr5	4	+	TNP	Missense	E_4	110157840.0	110157840.0	A	T	ENSMUST00000112540.8:c.1537A>T	R513*	110157840.0	110157842.0	AGA	TGT	ENSMUST00000112540.8:c.1537_1539AGA>TGT	R513C	CLINVAR-H2127210	CLINVAR-H2127210-M54-V01	CLINVAR	2356826.0	False	False	False	False	False	0
ZNF611	ENSG00000213020.4	ENST00000543227.1	chr19	3	-	True	53208225	53208225	G	A	ENST00000543227.1:c.2083C>T	R695C	Missense	E_3	SNP	True	1	Class 1: This mutation can be alternatively modeled.	0aa	0aa	Zfp932	ENSMUSG00000066613.15	ENSMUST00000112540.8	chr5	4	+	TNP	Missense	E_4	110157840.0	110157840.0	A	T	ENSMUST00000112540.8:c.1537A>T	R513*	110157840.0	110157842.0	AGA	TGC	ENSMUST00000112540.8:c.1537_1539AGA>TGC	R513C	CLINVAR-H2127210	CLINVAR-H2127210-M54-V02	CLINVAR	2356826.0	False	False	False	False	False	0
ZNF611	ENSG00000213020.4	ENST00000543227.1	chr19	3	-	True	53208257	53208257	C	T	ENST00000543227.1:c.2051G>A	G684E	Missense	E_3	SNP	True	1	Class 1: This mutation can be alternatively modeled.	1aa	3aa	Zfp932	ENSMUSG00000066613.15	ENSMUST00000112540.8	chr5	4	+	DNP	Missense	E_4	110157808.0	110157808.0	G	A	ENSMUST00000112540.8:c.1505G>A	G502D	110157808.0	110157809.0	GT	AG	ENSMUST00000112540.8:c.1505_1506GT>AG	G502E	CLINVAR-H2127211	CLINVAR-H2127211-M54-V01	CLINVAR	2398753.0	False	False	False	False	False	4
ZNF611	ENSG00000213020.4	ENST00000543227.1	chr19	3	-	True	53208257	53208257	C	T	ENST00000543227.1:c.2051G>A	G684E	Missense	E_3	SNP	True	1	Class 1: This mutation can be alternatively modeled.	1aa	3aa	Zfp932	ENSMUSG00000066613.15	ENSMUST00000112540.8	chr5	4	+	DNP	Missense	E_4	110157808.0	110157808.0	G	A	ENSMUST00000112540.8:c.1505G>A	G502D	110157808.0	110157809.0	GT	AA	ENSMUST00000112540.8:c.1505_1506GT>AA	G502E	CLINVAR-H2127211	CLINVAR-H2127211-M54-V02	CLINVAR	2398753.0	False	False	False	False	False	4
ZNF611	ENSG00000213020.4	ENST00000543227.1	chr19	3	-	True	53209064	53209064	C	T	ENST00000543227.1:c.1244G>A	R415Q	Missense	E_3	SNP	True	1	Class 1: This mutation can be alternatively modeled.	0aa	1aa	Zfp932	ENSMUSG00000066613.15	ENSMUST00000112540.8	chr5	4	+	DNP	Missense	E_4	110157001.0	110157001.0	G	A	ENSMUST00000112540.8:c.698G>A	R233K	110157000.0	110157001.0	AG	CA	ENSMUST00000112540.8:c.697_698AG>CA	R233Q	CLINVAR-H2127223	CLINVAR-H2127223-M54-V01	CLINVAR	2345311.0	False	False	False	False	False	1
ZNF611	ENSG00000213020.4	ENST00000543227.1	chr19	3	-	True	53209064	53209064	C	T	ENST00000543227.1:c.1244G>A	R415Q	Missense	E_3	SNP	True	1	Class 1: This mutation can be alternatively modeled.	0aa	1aa	Zfp932	ENSMUSG00000066613.15	ENSMUST00000112540.8	chr5	4	+	TNP	Missense	E_4	110157001.0	110157001.0	G	A	ENSMUST00000112540.8:c.698G>A	R233K	110157000.0	110157002.0	AGA	CAG	ENSMUST00000112540.8:c.697_699AGA>CAG	R233Q	CLINVAR-H2127223	CLINVAR-H2127223-M54-V02	CLINVAR	2345311.0	False	False	False	False	False	1
ZNF611	ENSG00000213020.4	ENST00000543227.1	chr19	3	-	True	53210088	53210088	C	A	ENST00000543227.1:c.220G>T	V74F	Missense	E_3	SNP	True	1	Class 1: This mutation can be alternatively modeled.	0aa	0aa	Zfp932	ENSMUSG00000066613.15	ENSMUST00000112540.8	chr5	4	+	TNP	Missense	E_2	110154933.0	110154933.0	G	T	ENSMUST00000112540.8:c.130G>T	V44L	110154933.0	110154935.0	GTA	TTT	ENSMUST00000112540.8:c.130_132GTA>TTT	V44F	CLINVAR-H2127248	CLINVAR-H2127248-M54-V01	CLINVAR	2362430.0	False	False	False	False	False	0
ZNF611	ENSG00000213020.4	ENST00000543227.1	chr19	3	-	True	53210088	53210088	C	A	ENST00000543227.1:c.220G>T	V74F	Missense	E_3	SNP	True	1	Class 1: This mutation can be alternatively modeled.	0aa	0aa	Zfp932	ENSMUSG00000066613.15	ENSMUST00000112540.8	chr5	4	+	TNP	Missense	E_2	110154933.0	110154933.0	G	T	ENSMUST00000112540.8:c.130G>T	V44L	110154933.0	110154935.0	GTA	TTC	ENSMUST00000112540.8:c.130_132GTA>TTC	V44F	CLINVAR-H2127248	CLINVAR-H2127248-M54-V02	CLINVAR	2362430.0	False	False	False	False	False	0
ZNF611	ENSG00000213020.4	ENST00000543227.1	chr19	3	-	True	53208387	53208387	G	A	ENST00000543227.1:c.1921C>T	R641C	Missense	E_3	SNP	False	4	Class 4: Mutated sequences are not identical.	0aa	0aa	Zfp932	ENSMUSG00000066613.15	ENSMUST00000112540.8	chr5	4	+																CLINVAR-H2127213		CLINVAR	2209819.0	False	False	False	False	False	0
ZNF611	ENSG00000213020.4	ENST00000543227.1	chr19	3	-	True	53208404	53208404	G	A	ENST00000543227.1:c.1904C>T	S635L	Missense	E_3	SNP	False	4	Class 4: Mutated sequences are not identical.	0aa	0aa	Zfp932	ENSMUSG00000066613.15	ENSMUST00000112540.8	chr5	4	+																CLINVAR-H2127214		CLINVAR	2386324.0	False	False	False	False	False	0
ZNF611	ENSG00000213020.4	ENST00000543227.1	chr19	3	-	True	53208414	53208414	G	A	ENST00000543227.1:c.1894C>T	R632C	Missense	E_3	SNP	False	4	Class 4: Mutated sequences are not identical.	0aa	0aa	Zfp932	ENSMUSG00000066613.15	ENSMUST00000112540.8	chr5	4	+																CLINVAR-H2127215		CLINVAR	2226278.0	False	False	False	False	False	0
ZNF611	ENSG00000213020.4	ENST00000543227.1	chr19	3	-	True	53208494	53208494	C	T	ENST00000543227.1:c.1814G>A	R605H	Missense	E_3	SNP	False	4	Class 4: Mutated sequences are not identical.	0aa	0aa	Zfp932	ENSMUSG00000066613.15	ENSMUST00000112540.8	chr5	4	+																CLINVAR-H2127217		CLINVAR	2290163.0	False	False	False	False	False	0
ZNF611	ENSG00000213020.4	ENST00000543227.1	chr19	3	-	True	53208495	53208495	G	A	ENST00000543227.1:c.1813C>T	R605C	Missense	E_3	SNP	False	4	Class 4: Mutated sequences are not identical.	0aa	0aa	Zfp932	ENSMUSG00000066613.15	ENSMUST00000112540.8	chr5	4	+																CLINVAR-H2127218		CLINVAR	2345766.0	False	False	False	False	False	0
ZNF611	ENSG00000213020.4	ENST00000543227.1	chr19	3	-	True	53208671	53208671	G	C	ENST00000543227.1:c.1637C>G	A546G	Missense	E_3	SNP	False	4	Class 4: Mutated sequences are not identical.	0aa	0aa	Zfp932	ENSMUSG00000066613.15	ENSMUST00000112540.8	chr5	4	+																CLINVAR-H2127220		CLINVAR	2208494.0	False	False	False	False	False	0
ZNF611	ENSG00000213020.4	ENST00000543227.1	chr19	3	-	True	53208882	53208882	C	T	ENST00000543227.1:c.1426G>A	D476N	Missense	E_3	SNP	False	4	Class 4: Mutated sequences are not identical.	0aa	0aa	Zfp932	ENSMUSG00000066613.15	ENSMUST00000112540.8	chr5	4	+																CLINVAR-H2127222		CLINVAR	2570164.0	False	False	False	False	False	0
ZNF611	ENSG00000213020.4	ENST00000543227.1	chr19	3	-	True	53209151	53209151	T	C	ENST00000543227.1:c.1157A>G	E386G	Missense	E_3	SNP	False	4	Class 4: Mutated sequences are not identical.	0aa	0aa	Zfp932	ENSMUSG00000066613.15	ENSMUST00000112540.8	chr5	4	+																CLINVAR-H2127225		CLINVAR	2490524.0	False	False	False	False	False	0
ZNF611	ENSG00000213020.4	ENST00000543227.1	chr19	3	-	True	53209251	53209251	T	G	ENST00000543227.1:c.1057A>C	N353H	Missense	E_3	SNP	False	4	Class 4: Mutated sequences are not identical.	0aa	0aa	Zfp932	ENSMUSG00000066613.15	ENSMUST00000112540.8	chr5	4	+																CLINVAR-H2127229		CLINVAR	2282875.0	False	False	False	False	False	0
ZNF611	ENSG00000213020.4	ENST00000543227.1	chr19	3	-	True	53209268	53209268	T	C	ENST00000543227.1:c.1040A>G	E347G	Missense	E_3	SNP	False	4	Class 4: Mutated sequences are not identical.	0aa	0aa	Zfp932	ENSMUSG00000066613.15	ENSMUST00000112540.8	chr5	4	+																CLINVAR-H2127230		CLINVAR	2495393.0	False	False	False	False	False	0
ZNF611	ENSG00000213020.4	ENST00000543227.1	chr19	3	-	True	53209361	53209361	T	G	ENST00000543227.1:c.947A>C	N316T	Missense	E_3	SNP	False	4	Class 4: Mutated sequences are not identical.	0aa	0aa	Zfp932	ENSMUSG00000066613.15	ENSMUST00000112540.8	chr5	4	+																CLINVAR-H2127232		CLINVAR	2556837.0	False	False	False	False	False	0
ZNF611	ENSG00000213020.4	ENST00000543227.1	chr19	3	-	True	53209412	53209412	T	G	ENST00000543227.1:c.896A>C	E299A	Missense	E_3	SNP	False	4	Class 4: Mutated sequences are not identical.	0aa	0aa	Zfp932	ENSMUSG00000066613.15	ENSMUST00000112540.8	chr5	4	+																CLINVAR-H2127233		CLINVAR	2292689.0	False	False	False	False	False	0
ZNF611	ENSG00000213020.4	ENST00000543227.1	chr19	3	-	True	53209418	53209418	C	T	ENST00000543227.1:c.890G>A	S297N	Missense	E_3	SNP	False	4	Class 4: Mutated sequences are not identical.	0aa	0aa	Zfp932	ENSMUSG00000066613.15	ENSMUST00000112540.8	chr5	4	+																CLINVAR-H2127234		CLINVAR	2470744.0	False	False	False	False	False	0
ZNF611	ENSG00000213020.4	ENST00000543227.1	chr19	3	-	True	53209497	53209497	C	T	ENST00000543227.1:c.811G>A	E271K	Missense	E_3	SNP	False	4	Class 4: Mutated sequences are not identical.	0aa	0aa	Zfp932	ENSMUSG00000066613.15	ENSMUST00000112540.8	chr5	4	+																CLINVAR-H2127238		CLINVAR	2212639.0	False	False	False	False	False	0
ZNF611	ENSG00000213020.4	ENST00000543227.1	chr19	3	-	True	53209575	53209575	G	C	ENST00000543227.1:c.733C>G	L245V	Missense	E_3	SNP	False	4	Class 4: Mutated sequences are not identical.	0aa	0aa	Zfp932	ENSMUSG00000066613.15	ENSMUST00000112540.8	chr5	4	+																CLINVAR-H2127239		CLINVAR	2403465.0	False	False	False	False	False	0
ZNF611	ENSG00000213020.4	ENST00000543227.1	chr19	3	-	True	53209709	53209709	G	A	ENST00000543227.1:c.599C>T	P200L	Missense	E_3	SNP	False	4	Class 4: Mutated sequences are not identical.	0aa	0aa	Zfp932	ENSMUSG00000066613.15	ENSMUST00000112540.8	chr5	4	+																CLINVAR-H2127240		CLINVAR	2507697.0	False	False	False	False	False	0
ZNF611	ENSG00000213020.4	ENST00000543227.1	chr19	3	-	True	53209712	53209712	C	T	ENST00000543227.1:c.596G>A	R199K	Missense	E_3	SNP	False	4	Class 4: Mutated sequences are not identical.	0aa	0aa	Zfp932	ENSMUSG00000066613.15	ENSMUST00000112540.8	chr5	4	+																CLINVAR-H2127241		CLINVAR	2465238.0	False	False	False	False	False	0
ZNF611	ENSG00000213020.4	ENST00000543227.1	chr19	3	-	True	53209800	53209800	A	T	ENST00000543227.1:c.508T>A	F170I	Missense	E_3	SNP	False	4	Class 4: Mutated sequences are not identical.	0aa	0aa	Zfp932	ENSMUSG00000066613.15	ENSMUST00000112540.8	chr5	4	+																CLINVAR-H2127242		CLINVAR	2306354.0	False	False	False	False	False	0
ZNF611	ENSG00000213020.4	ENST00000543227.1	chr19	3	-	True	53209823	53209823	G	A	ENST00000543227.1:c.485C>T	S162L	Missense	E_3	SNP	False	4	Class 4: Mutated sequences are not identical.	0aa	0aa	Zfp932	ENSMUSG00000066613.15	ENSMUST00000112540.8	chr5	4	+																CLINVAR-H2127243		CLINVAR	2209820.0	False	False	False	False	False	0
ZNF611	ENSG00000213020.4	ENST00000543227.1	chr19	3	-	True	53209937	53209937	C	T	ENST00000543227.1:c.371G>A	G124D	Missense	E_3	SNP	False	4	Class 4: Mutated sequences are not identical.	0aa	0aa	Zfp932	ENSMUSG00000066613.15	ENSMUST00000112540.8	chr5	4	+																CLINVAR-H2127244		CLINVAR	2275523.0	False	False	False	False	False	0
ZNF611	ENSG00000213020.4	ENST00000543227.1	chr19	3	-	True	53209993	53209993	T	G	ENST00000543227.1:c.315A>C	E105D	Missense	E_3	SNP	False	4	Class 4: Mutated sequences are not identical.	0aa	0aa	Zfp932	ENSMUSG00000066613.15	ENSMUST00000112540.8	chr5	4	+																CLINVAR-H2127245		CLINVAR	2594004.0	False	False	False	False	False	0
ZNF611	ENSG00000213020.4	ENST00000543227.1	chr19	3	-	True	53210063	53210063	G	C	ENST00000543227.1:c.245C>G	T82R	Missense	E_3	SNP	False	4	Class 4: Mutated sequences are not identical.	0aa	0aa	Zfp932	ENSMUSG00000066613.15	ENSMUST00000112540.8	chr5	4	+																CLINVAR-H2127246		CLINVAR	2356730.0	False	False	False	False	False	0
ZNF611	ENSG00000213020.4	ENST00000543227.1	chr19	3	-	True	53210064	53210064	T	A	ENST00000543227.1:c.244A>T	T82S	Missense	E_3	SNP	False	4	Class 4: Mutated sequences are not identical.	0aa	0aa	Zfp932	ENSMUSG00000066613.15	ENSMUST00000112540.8	chr5	4	+																CLINVAR-H2127247		CLINVAR	2610983.0	False	False	False	False	False	0
ZNF611	ENSG00000213020.4	ENST00000543227.1	chr19	3	-	True	53217357	53217357	G	A	ENST00000543227.1:c.101C>T	S34L	Missense	E_2	SNP	False	4	Class 4: Mutated sequences are not identical.	0aa	0aa	Zfp932	ENSMUSG00000066613.15	ENSMUST00000112540.8	chr5	4	+																CLINVAR-H2127250		CLINVAR	2295534.0	False	False	False	False	False	0
ZNF611	ENSG00000213020.4	ENST00000543227.1	chr19	3	-	True	53219119	53219119	C	T	ENST00000543227.1:c.29G>A	R10K	Missense	E_1	SNP	False	4	Class 4: Mutated sequences are not identical.	0aa	0aa	Zfp932	ENSMUSG00000066613.15	ENSMUST00000112540.8	chr5	4	+																CLINVAR-H2127251		CLINVAR	2258957.0	False	False	False	False	False	0
ZNF611	ENSG00000213020.4	ENST00000543227.1	chr19	3	-	True	53219135	53219135	C	T	ENST00000543227.1:c.13G>A	E5K	Missense	E_1	SNP	False	4	Class 4: Mutated sequences are not identical.	0aa	0aa	Zfp932	ENSMUSG00000066613.15	ENSMUST00000112540.8	chr5	4	+																CLINVAR-H2127252		CLINVAR	2510629.0	False	False	False	False	False	0
ZNF611	ENSG00000213020.4	ENST00000543227.1	chr19	3	-	True	53208279	53208279	G	A	ENST00000543227.1:c.2029C>T	P677S	Missense	E_3	SNP	True	0	Class 0: This mutation can be originally modeled.	2aa	3aa	Zfp936	ENSMUSG00000064194.11	ENSMUST00000202535.4	chr7	4	+	SNP	Missense	E_4	42839816.0	42839816.0	C	T	ENSMUST00000202535.4:c.1282C>T	P428S	42839816.0	42839816.0	C	T	ENSMUST00000202535.4:c.1282C>T	P428S	CLINVAR-H2127212	CLINVAR-H2127212-M55-V01	CLINVAR	2601729.0	False	False	False	False	False	5
ZNF611	ENSG00000213020.4	ENST00000543227.1	chr19	3	-	True	53208439	53208439	C	A	ENST00000543227.1:c.1869G>T	K623N	Missense	E_3	SNP	True	0	Class 0: This mutation can be originally modeled.	5aa	2aa	Zfp936	ENSMUSG00000064194.11	ENSMUST00000202535.4	chr7	4	+	SNP	Missense	E_4	42839656.0	42839656.0	A	T	ENSMUST00000202535.4:c.1122A>T	K374N	42839656.0	42839656.0	A	T	ENSMUST00000202535.4:c.1122A>T	K374N	CLINVAR-H2127216	CLINVAR-H2127216-M55-V01	CLINVAR	2307237.0	False	False	False	False	False	7
ZNF611	ENSG00000213020.4	ENST00000543227.1	chr19	3	-	True	53208606	53208606	A	C	ENST00000543227.1:c.1702T>G	C568G	Missense	E_3	SNP	True	0	Class 0: This mutation can be originally modeled.	5aa	1aa	Zfp936	ENSMUSG00000064194.11	ENSMUST00000202535.4	chr7	4	+	SNP	Missense	E_4	42839573.0	42839573.0	T	G	ENSMUST00000202535.4:c.1039T>G	C347G	42839573.0	42839573.0	T	G	ENSMUST00000202535.4:c.1039T>G	C347G	CLINVAR-H2127219	CLINVAR-H2127219-M55-V01	CLINVAR	2590282.0	False	False	False	False	False	6
ZNF611	ENSG00000213020.4	ENST00000543227.1	chr19	3	-	True	53208671	53208671	G	C	ENST00000543227.1:c.1637C>G	A546G	Missense	E_3	SNP	True	0	Class 0: This mutation can be originally modeled.	3aa	2aa	Zfp936	ENSMUSG00000064194.11	ENSMUST00000202535.4	chr7	4	+	SNP	Missense	E_4	42839508.0	42839508.0	C	G	ENSMUST00000202535.4:c.974C>G	A325G	42839508.0	42839508.0	C	G	ENSMUST00000202535.4:c.974C>G	A325G	CLINVAR-H2127220	CLINVAR-H2127220-M55-V01	CLINVAR	2208494.0	False	False	False	False	False	5
ZNF611	ENSG00000213020.4	ENST00000543227.1	chr19	3	-	True	53209280	53209280	T	C	ENST00000543227.1:c.1028A>G	Y343C	Missense	E_3	SNP	True	0	Class 0: This mutation can be originally modeled.	1aa	0aa	Zfp936	ENSMUSG00000064194.11	ENSMUST00000202535.4	chr7	4	+	SNP	Missense	E_4	42839064.0	42839064.0	A	G	ENSMUST00000202535.4:c.530A>G	Y177C	42839064.0	42839064.0	A	G	ENSMUST00000202535.4:c.530A>G	Y177C	CLINVAR-H2127231	CLINVAR-H2127231-M55-V01	CLINVAR	2555095.0	False	False	False	False	False	1
ZNF611	ENSG00000213020.4	ENST00000543227.1	chr19	3	-	True	53209712	53209712	C	T	ENST00000543227.1:c.596G>A	R199K	Missense	E_3	SNP	True	0	Class 0: This mutation can be originally modeled.	0aa	0aa	Zfp936	ENSMUSG00000064194.11	ENSMUST00000202535.4	chr7	4	+	SNP	Missense	E_4	42838818.0	42838818.0	G	A	ENSMUST00000202535.4:c.284G>A	R95K	42838818.0	42838818.0	G	A	ENSMUST00000202535.4:c.284G>A	R95K	CLINVAR-H2127241	CLINVAR-H2127241-M55-V01	CLINVAR	2465238.0	False	False	False	False	False	0
ZNF611	ENSG00000213020.4	ENST00000543227.1	chr19	3	-	True	53217294	53217294	T	G	ENST00000543227.1:c.164A>C	E55A	Missense	E_2	SNP	True	0	Class 0: This mutation can be originally modeled.	3aa	5aa	Zfp936	ENSMUSG00000064194.11	ENSMUST00000202535.4	chr7	4	+	SNP	Missense	E_2	42836694.0	42836694.0	A	C	ENSMUST00000202535.4:c.104A>C	E35A	42836694.0	42836694.0	A	C	ENSMUST00000202535.4:c.104A>C	E35A	CLINVAR-H2127249	CLINVAR-H2127249-M55-V01	CLINVAR	2243916.0	False	False	False	False	False	8
ZNF611	ENSG00000213020.4	ENST00000543227.1	chr19	3	-	True	53208257	53208257	C	T	ENST00000543227.1:c.2051G>A	G684E	Missense	E_3	SNP	True	1	Class 1: This mutation can be alternatively modeled.	1aa	3aa	Zfp936	ENSMUSG00000064194.11	ENSMUST00000202535.4	chr7	4	+	DNP	Missense	E_4	42839838.0	42839838.0	G	A	ENSMUST00000202535.4:c.1304G>A	G435D	42839838.0	42839839.0	GT	AA	ENSMUST00000202535.4:c.1304_1305GT>AA	G435E	CLINVAR-H2127211	CLINVAR-H2127211-M55-V01	CLINVAR	2398753.0	False	False	False	False	False	4
ZNF611	ENSG00000213020.4	ENST00000543227.1	chr19	3	-	True	53208257	53208257	C	T	ENST00000543227.1:c.2051G>A	G684E	Missense	E_3	SNP	True	1	Class 1: This mutation can be alternatively modeled.	1aa	3aa	Zfp936	ENSMUSG00000064194.11	ENSMUST00000202535.4	chr7	4	+	DNP	Missense	E_4	42839838.0	42839838.0	G	A	ENSMUST00000202535.4:c.1304G>A	G435D	42839838.0	42839839.0	GT	AG	ENSMUST00000202535.4:c.1304_1305GT>AG	G435E	CLINVAR-H2127211	CLINVAR-H2127211-M55-V02	CLINVAR	2398753.0	False	False	False	False	False	4
ZNF611	ENSG00000213020.4	ENST00000543227.1	chr19	3	-	True	53208387	53208387	G	A	ENST00000543227.1:c.1921C>T	R641C	Missense	E_3	SNP	True	1	Class 1: This mutation can be alternatively modeled.	0aa	0aa	Zfp936	ENSMUSG00000064194.11	ENSMUST00000202535.4	chr7	4	+	TNP	Missense	E_4	42839699.0	42839699.0	C	T	ENSMUST00000202535.4:c.1165C>T	R389*	42839699.0	42839701.0	CGA	TGT	ENSMUST00000202535.4:c.1165_1167CGA>TGT	R389C	CLINVAR-H2127213	CLINVAR-H2127213-M55-V01	CLINVAR	2209819.0	False	False	False	False	False	0
ZNF611	ENSG00000213020.4	ENST00000543227.1	chr19	3	-	True	53208387	53208387	G	A	ENST00000543227.1:c.1921C>T	R641C	Missense	E_3	SNP	True	1	Class 1: This mutation can be alternatively modeled.	0aa	0aa	Zfp936	ENSMUSG00000064194.11	ENSMUST00000202535.4	chr7	4	+	TNP	Missense	E_4	42839699.0	42839699.0	C	T	ENSMUST00000202535.4:c.1165C>T	R389*	42839699.0	42839701.0	CGA	TGC	ENSMUST00000202535.4:c.1165_1167CGA>TGC	R389C	CLINVAR-H2127213	CLINVAR-H2127213-M55-V02	CLINVAR	2209819.0	False	False	False	False	False	0
ZNF611	ENSG00000213020.4	ENST00000543227.1	chr19	3	-	True	53209064	53209064	C	T	ENST00000543227.1:c.1244G>A	R415Q	Missense	E_3	SNP	True	1	Class 1: This mutation can be alternatively modeled.	0aa	0aa	Zfp936	ENSMUSG00000064194.11	ENSMUST00000202535.4	chr7	4	+	TNP	Missense	E_4	42839184.0	42839184.0	G	A	ENSMUST00000202535.4:c.650G>A	R217K	42839183.0	42839185.0	AGG	CAA	ENSMUST00000202535.4:c.649_651AGG>CAA	R217Q	CLINVAR-H2127223	CLINVAR-H2127223-M55-V01	CLINVAR	2345311.0	False	False	False	False	False	0
ZNF611	ENSG00000213020.4	ENST00000543227.1	chr19	3	-	True	53209064	53209064	C	T	ENST00000543227.1:c.1244G>A	R415Q	Missense	E_3	SNP	True	1	Class 1: This mutation can be alternatively modeled.	0aa	0aa	Zfp936	ENSMUSG00000064194.11	ENSMUST00000202535.4	chr7	4	+	DNP	Missense	E_4	42839184.0	42839184.0	G	A	ENSMUST00000202535.4:c.650G>A	R217K	42839183.0	42839184.0	AG	CA	ENSMUST00000202535.4:c.649_650AG>CA	R217Q	CLINVAR-H2127223	CLINVAR-H2127223-M55-V02	CLINVAR	2345311.0	False	False	False	False	False	0
ZNF611	ENSG00000213020.4	ENST00000543227.1	chr19	3	-	True	53209823	53209823	G	A	ENST00000543227.1:c.485C>T	S162L	Missense	E_3	SNP	True	1	Class 1: This mutation can be alternatively modeled.	0aa	1aa	Zfp936	ENSMUSG00000064194.11	ENSMUST00000202535.4	chr7	4	+	TNP	Missense	E_4	42838797.0	42838797.0	G	T	ENSMUST00000202535.4:c.263G>T	S88I	42838796.0	42838798.0	AGT	TTA	ENSMUST00000202535.4:c.262_264AGT>TTA	S88L	CLINVAR-H2127243	CLINVAR-H2127243-M55-V01	CLINVAR	2209820.0	False	False	False	False	False	1
ZNF611	ENSG00000213020.4	ENST00000543227.1	chr19	3	-	True	53209823	53209823	G	A	ENST00000543227.1:c.485C>T	S162L	Missense	E_3	SNP	True	1	Class 1: This mutation can be alternatively modeled.	0aa	1aa	Zfp936	ENSMUSG00000064194.11	ENSMUST00000202535.4	chr7	4	+	DNP	Missense	E_4	42838797.0	42838797.0	G	T	ENSMUST00000202535.4:c.263G>T	S88I	42838796.0	42838797.0	AG	CT	ENSMUST00000202535.4:c.262_263AG>CT	S88L	CLINVAR-H2127243	CLINVAR-H2127243-M55-V02	CLINVAR	2209820.0	False	False	False	False	False	1
ZNF611	ENSG00000213020.4	ENST00000543227.1	chr19	3	-	True	53209823	53209823	G	A	ENST00000543227.1:c.485C>T	S162L	Missense	E_3	SNP	True	1	Class 1: This mutation can be alternatively modeled.	0aa	1aa	Zfp936	ENSMUSG00000064194.11	ENSMUST00000202535.4	chr7	4	+	TNP	Missense	E_4	42838797.0	42838797.0	G	T	ENSMUST00000202535.4:c.263G>T	S88I	42838796.0	42838798.0	AGT	TTG	ENSMUST00000202535.4:c.262_264AGT>TTG	S88L	CLINVAR-H2127243	CLINVAR-H2127243-M55-V03	CLINVAR	2209820.0	False	False	False	False	False	1
ZNF611	ENSG00000213020.4	ENST00000543227.1	chr19	3	-	True	53209823	53209823	G	A	ENST00000543227.1:c.485C>T	S162L	Missense	E_3	SNP	True	1	Class 1: This mutation can be alternatively modeled.	0aa	1aa	Zfp936	ENSMUSG00000064194.11	ENSMUST00000202535.4	chr7	4	+	TNP	Missense	E_4	42838797.0	42838797.0	G	T	ENSMUST00000202535.4:c.263G>T	S88I	42838796.0	42838798.0	AGT	CTC	ENSMUST00000202535.4:c.262_264AGT>CTC	S88L	CLINVAR-H2127243	CLINVAR-H2127243-M55-V04	CLINVAR	2209820.0	False	False	False	False	False	1
ZNF611	ENSG00000213020.4	ENST00000543227.1	chr19	3	-	True	53209823	53209823	G	A	ENST00000543227.1:c.485C>T	S162L	Missense	E_3	SNP	True	1	Class 1: This mutation can be alternatively modeled.	0aa	1aa	Zfp936	ENSMUSG00000064194.11	ENSMUST00000202535.4	chr7	4	+	TNP	Missense	E_4	42838797.0	42838797.0	G	T	ENSMUST00000202535.4:c.263G>T	S88I	42838796.0	42838798.0	AGT	CTG	ENSMUST00000202535.4:c.262_264AGT>CTG	S88L	CLINVAR-H2127243	CLINVAR-H2127243-M55-V05	CLINVAR	2209820.0	False	False	False	False	False	1
ZNF611	ENSG00000213020.4	ENST00000543227.1	chr19	3	-	True	53209937	53209937	C	T	ENST00000543227.1:c.371G>A	G124D	Missense	E_3	SNP	True	1	Class 1: This mutation can be alternatively modeled.	0aa	0aa	Zfp936	ENSMUSG00000064194.11	ENSMUST00000202535.4	chr7	4	+	DNP	Missense	E_3	42836974.0	42836974.0	G	A	ENSMUST00000202535.4:c.188G>A	G63E	42836974.0	42836975.0	GA	AT	ENSMUST00000202535.4:c.188_189GA>AT	G63D	CLINVAR-H2127244	CLINVAR-H2127244-M55-V01	CLINVAR	2275523.0	False	False	False	False	False	0
ZNF611	ENSG00000213020.4	ENST00000543227.1	chr19	3	-	True	53209937	53209937	C	T	ENST00000543227.1:c.371G>A	G124D	Missense	E_3	SNP	True	1	Class 1: This mutation can be alternatively modeled.	0aa	0aa	Zfp936	ENSMUSG00000064194.11	ENSMUST00000202535.4	chr7	4	+	DNP	Missense	E_3	42836974.0	42836974.0	G	A	ENSMUST00000202535.4:c.188G>A	G63E	42836974.0	42836975.0	GA	AC	ENSMUST00000202535.4:c.188_189GA>AC	G63D	CLINVAR-H2127244	CLINVAR-H2127244-M55-V02	CLINVAR	2275523.0	False	False	False	False	False	0
ZNF611	ENSG00000213020.4	ENST00000543227.1	chr19	3	-	True	53208225	53208225	G	A	ENST00000543227.1:c.2083C>T	R695C	Missense	E_3	SNP	False	4	Class 4: Mutated sequences are not identical.	0aa	0aa	Zfp936	ENSMUSG00000064194.11	ENSMUST00000202535.4	chr7	4	+																CLINVAR-H2127210		CLINVAR	2356826.0	False	False	False	False	False	0
ZNF611	ENSG00000213020.4	ENST00000543227.1	chr19	3	-	True	53208404	53208404	G	A	ENST00000543227.1:c.1904C>T	S635L	Missense	E_3	SNP	False	4	Class 4: Mutated sequences are not identical.	0aa	0aa	Zfp936	ENSMUSG00000064194.11	ENSMUST00000202535.4	chr7	4	+																CLINVAR-H2127214		CLINVAR	2386324.0	False	False	False	False	False	0
ZNF611	ENSG00000213020.4	ENST00000543227.1	chr19	3	-	True	53208414	53208414	G	A	ENST00000543227.1:c.1894C>T	R632C	Missense	E_3	SNP	False	4	Class 4: Mutated sequences are not identical.	0aa	0aa	Zfp936	ENSMUSG00000064194.11	ENSMUST00000202535.4	chr7	4	+																CLINVAR-H2127215		CLINVAR	2226278.0	False	False	False	False	False	0
ZNF611	ENSG00000213020.4	ENST00000543227.1	chr19	3	-	True	53208494	53208494	C	T	ENST00000543227.1:c.1814G>A	R605H	Missense	E_3	SNP	False	4	Class 4: Mutated sequences are not identical.	0aa	0aa	Zfp936	ENSMUSG00000064194.11	ENSMUST00000202535.4	chr7	4	+																CLINVAR-H2127217		CLINVAR	2290163.0	False	False	False	False	False	0
ZNF611	ENSG00000213020.4	ENST00000543227.1	chr19	3	-	True	53208495	53208495	G	A	ENST00000543227.1:c.1813C>T	R605C	Missense	E_3	SNP	False	4	Class 4: Mutated sequences are not identical.	0aa	0aa	Zfp936	ENSMUSG00000064194.11	ENSMUST00000202535.4	chr7	4	+																CLINVAR-H2127218		CLINVAR	2345766.0	False	False	False	False	False	0
ZNF611	ENSG00000213020.4	ENST00000543227.1	chr19	3	-	True	53208720	53208720	T	C	ENST00000543227.1:c.1588A>G	I530V	Missense	E_3	SNP	False	4	Class 4: Mutated sequences are not identical.	0aa	0aa	Zfp936	ENSMUSG00000064194.11	ENSMUST00000202535.4	chr7	4	+																CLINVAR-H2127221		CLINVAR	2272146.0	False	False	False	False	False	0
ZNF611	ENSG00000213020.4	ENST00000543227.1	chr19	3	-	True	53208882	53208882	C	T	ENST00000543227.1:c.1426G>A	D476N	Missense	E_3	SNP	False	4	Class 4: Mutated sequences are not identical.	0aa	0aa	Zfp936	ENSMUSG00000064194.11	ENSMUST00000202535.4	chr7	4	+																CLINVAR-H2127222		CLINVAR	2570164.0	False	False	False	False	False	0
ZNF611	ENSG00000213020.4	ENST00000543227.1	chr19	3	-	True	53209107	53209107	T	C	ENST00000543227.1:c.1201A>G	K401E	Missense	E_3	SNP	False	4	Class 4: Mutated sequences are not identical.	0aa	0aa	Zfp936	ENSMUSG00000064194.11	ENSMUST00000202535.4	chr7	4	+																CLINVAR-H2127224		CLINVAR	2243138.0	False	False	False	False	False	0
ZNF611	ENSG00000213020.4	ENST00000543227.1	chr19	3	-	True	53209151	53209151	T	C	ENST00000543227.1:c.1157A>G	E386G	Missense	E_3	SNP	False	4	Class 4: Mutated sequences are not identical.	0aa	0aa	Zfp936	ENSMUSG00000064194.11	ENSMUST00000202535.4	chr7	4	+																CLINVAR-H2127225		CLINVAR	2490524.0	False	False	False	False	False	0
ZNF611	ENSG00000213020.4	ENST00000543227.1	chr19	3	-	True	53209178	53209178	T	C	ENST00000543227.1:c.1130A>G	K377R	Missense	E_3	SNP	False	4	Class 4: Mutated sequences are not identical.	0aa	0aa	Zfp936	ENSMUSG00000064194.11	ENSMUST00000202535.4	chr7	4	+																CLINVAR-H2127226		CLINVAR	2215529.0	False	False	False	False	False	0
ZNF611	ENSG00000213020.4	ENST00000543227.1	chr19	3	-	True	53209214	53209214	G	C	ENST00000543227.1:c.1094C>G	T365S	Missense	E_3	SNP	False	4	Class 4: Mutated sequences are not identical.	0aa	0aa	Zfp936	ENSMUSG00000064194.11	ENSMUST00000202535.4	chr7	4	+																CLINVAR-H2127227		CLINVAR	2336456.0	False	False	False	False	False	0
ZNF611	ENSG00000213020.4	ENST00000543227.1	chr19	3	-	True	53209215	53209215	T	C	ENST00000543227.1:c.1093A>G	T365A	Missense	E_3	SNP	False	4	Class 4: Mutated sequences are not identical.	0aa	0aa	Zfp936	ENSMUSG00000064194.11	ENSMUST00000202535.4	chr7	4	+																CLINVAR-H2127228		CLINVAR	2386637.0	False	False	False	False	False	0
ZNF611	ENSG00000213020.4	ENST00000543227.1	chr19	3	-	True	53209251	53209251	T	G	ENST00000543227.1:c.1057A>C	N353H	Missense	E_3	SNP	False	4	Class 4: Mutated sequences are not identical.	0aa	0aa	Zfp936	ENSMUSG00000064194.11	ENSMUST00000202535.4	chr7	4	+																CLINVAR-H2127229		CLINVAR	2282875.0	False	False	False	False	False	0
ZNF611	ENSG00000213020.4	ENST00000543227.1	chr19	3	-	True	53209268	53209268	T	C	ENST00000543227.1:c.1040A>G	E347G	Missense	E_3	SNP	False	4	Class 4: Mutated sequences are not identical.	0aa	0aa	Zfp936	ENSMUSG00000064194.11	ENSMUST00000202535.4	chr7	4	+																CLINVAR-H2127230		CLINVAR	2495393.0	False	False	False	False	False	0
ZNF611	ENSG00000213020.4	ENST00000543227.1	chr19	3	-	True	53209361	53209361	T	G	ENST00000543227.1:c.947A>C	N316T	Missense	E_3	SNP	False	4	Class 4: Mutated sequences are not identical.	0aa	0aa	Zfp936	ENSMUSG00000064194.11	ENSMUST00000202535.4	chr7	4	+																CLINVAR-H2127232		CLINVAR	2556837.0	False	False	False	False	False	0
ZNF611	ENSG00000213020.4	ENST00000543227.1	chr19	3	-	True	53209412	53209412	T	G	ENST00000543227.1:c.896A>C	E299A	Missense	E_3	SNP	False	4	Class 4: Mutated sequences are not identical.	0aa	0aa	Zfp936	ENSMUSG00000064194.11	ENSMUST00000202535.4	chr7	4	+																CLINVAR-H2127233		CLINVAR	2292689.0	False	False	False	False	False	0
ZNF611	ENSG00000213020.4	ENST00000543227.1	chr19	3	-	True	53209418	53209418	C	T	ENST00000543227.1:c.890G>A	S297N	Missense	E_3	SNP	False	4	Class 4: Mutated sequences are not identical.	0aa	0aa	Zfp936	ENSMUSG00000064194.11	ENSMUST00000202535.4	chr7	4	+																CLINVAR-H2127234		CLINVAR	2470744.0	False	False	False	False	False	0
ZNF611	ENSG00000213020.4	ENST00000543227.1	chr19	3	-	True	53209475	53209475	T	C	ENST00000543227.1:c.833A>G	D278G	Missense	E_3	SNP	False	4	Class 4: Mutated sequences are not identical.	0aa	0aa	Zfp936	ENSMUSG00000064194.11	ENSMUST00000202535.4	chr7	4	+																CLINVAR-H2127235		CLINVAR	2215086.0	False	False	False	False	False	0
ZNF611	ENSG00000213020.4	ENST00000543227.1	chr19	3	-	True	53209476	53209476	C	G	ENST00000543227.1:c.832G>C	D278H	Missense	E_3	SNP	False	4	Class 4: Mutated sequences are not identical.	0aa	0aa	Zfp936	ENSMUSG00000064194.11	ENSMUST00000202535.4	chr7	4	+																CLINVAR-H2127236		CLINVAR	2214978.0	False	False	False	False	False	0
ZNF611	ENSG00000213020.4	ENST00000543227.1	chr19	3	-	True	53209493	53209493	T	C	ENST00000543227.1:c.815A>G	Q272R	Missense	E_3	SNP	False	4	Class 4: Mutated sequences are not identical.	0aa	0aa	Zfp936	ENSMUSG00000064194.11	ENSMUST00000202535.4	chr7	4	+																CLINVAR-H2127237		CLINVAR	2561874.0	False	False	False	False	False	0
ZNF611	ENSG00000213020.4	ENST00000543227.1	chr19	3	-	True	53209497	53209497	C	T	ENST00000543227.1:c.811G>A	E271K	Missense	E_3	SNP	False	4	Class 4: Mutated sequences are not identical.	0aa	0aa	Zfp936	ENSMUSG00000064194.11	ENSMUST00000202535.4	chr7	4	+																CLINVAR-H2127238		CLINVAR	2212639.0	False	False	False	False	False	0
ZNF611	ENSG00000213020.4	ENST00000543227.1	chr19	3	-	True	53209575	53209575	G	C	ENST00000543227.1:c.733C>G	L245V	Missense	E_3	SNP	False	4	Class 4: Mutated sequences are not identical.	0aa	0aa	Zfp936	ENSMUSG00000064194.11	ENSMUST00000202535.4	chr7	4	+																CLINVAR-H2127239		CLINVAR	2403465.0	False	False	False	False	False	0
ZNF611	ENSG00000213020.4	ENST00000543227.1	chr19	3	-	True	53209709	53209709	G	A	ENST00000543227.1:c.599C>T	P200L	Missense	E_3	SNP	False	4	Class 4: Mutated sequences are not identical.	0aa	0aa	Zfp936	ENSMUSG00000064194.11	ENSMUST00000202535.4	chr7	4	+																CLINVAR-H2127240		CLINVAR	2507697.0	False	False	False	False	False	0
ZNF611	ENSG00000213020.4	ENST00000543227.1	chr19	3	-	True	53209800	53209800	A	T	ENST00000543227.1:c.508T>A	F170I	Missense	E_3	SNP	False	4	Class 4: Mutated sequences are not identical.	0aa	0aa	Zfp936	ENSMUSG00000064194.11	ENSMUST00000202535.4	chr7	4	+																CLINVAR-H2127242		CLINVAR	2306354.0	False	False	False	False	False	0
ZNF611	ENSG00000213020.4	ENST00000543227.1	chr19	3	-	True	53209993	53209993	T	G	ENST00000543227.1:c.315A>C	E105D	Missense	E_3	SNP	False	4	Class 4: Mutated sequences are not identical.	0aa	0aa	Zfp936	ENSMUSG00000064194.11	ENSMUST00000202535.4	chr7	4	+																CLINVAR-H2127245		CLINVAR	2594004.0	False	False	False	False	False	0
ZNF611	ENSG00000213020.4	ENST00000543227.1	chr19	3	-	True	53210063	53210063	G	C	ENST00000543227.1:c.245C>G	T82R	Missense	E_3	SNP	False	4	Class 4: Mutated sequences are not identical.	0aa	0aa	Zfp936	ENSMUSG00000064194.11	ENSMUST00000202535.4	chr7	4	+																CLINVAR-H2127246		CLINVAR	2356730.0	False	False	False	False	False	0
ZNF611	ENSG00000213020.4	ENST00000543227.1	chr19	3	-	True	53210064	53210064	T	A	ENST00000543227.1:c.244A>T	T82S	Missense	E_3	SNP	False	4	Class 4: Mutated sequences are not identical.	0aa	0aa	Zfp936	ENSMUSG00000064194.11	ENSMUST00000202535.4	chr7	4	+																CLINVAR-H2127247		CLINVAR	2610983.0	False	False	False	False	False	0
ZNF611	ENSG00000213020.4	ENST00000543227.1	chr19	3	-	True	53210088	53210088	C	A	ENST00000543227.1:c.220G>T	V74F	Missense	E_3	SNP	False	4	Class 4: Mutated sequences are not identical.	0aa	0aa	Zfp936	ENSMUSG00000064194.11	ENSMUST00000202535.4	chr7	4	+																CLINVAR-H2127248		CLINVAR	2362430.0	False	False	False	False	False	0
ZNF611	ENSG00000213020.4	ENST00000543227.1	chr19	3	-	True	53217357	53217357	G	A	ENST00000543227.1:c.101C>T	S34L	Missense	E_2	SNP	False	4	Class 4: Mutated sequences are not identical.	0aa	0aa	Zfp936	ENSMUSG00000064194.11	ENSMUST00000202535.4	chr7	4	+																CLINVAR-H2127250		CLINVAR	2295534.0	False	False	False	False	False	0
ZNF611	ENSG00000213020.4	ENST00000543227.1	chr19	3	-	True	53219119	53219119	C	T	ENST00000543227.1:c.29G>A	R10K	Missense	E_1	SNP	False	4	Class 4: Mutated sequences are not identical.	0aa	0aa	Zfp936	ENSMUSG00000064194.11	ENSMUST00000202535.4	chr7	4	+																CLINVAR-H2127251		CLINVAR	2258957.0	False	False	False	False	False	0
ZNF611	ENSG00000213020.4	ENST00000543227.1	chr19	3	-	True	53219135	53219135	C	T	ENST00000543227.1:c.13G>A	E5K	Missense	E_1	SNP	False	4	Class 4: Mutated sequences are not identical.	0aa	0aa	Zfp936	ENSMUSG00000064194.11	ENSMUST00000202535.4	chr7	4	+																CLINVAR-H2127252		CLINVAR	2510629.0	False	False	False	False	False	0
ZNF611	ENSG00000213020.4	ENST00000543227.1	chr19	3	-	True	53208279	53208279	G	A	ENST00000543227.1:c.2029C>T	P677S	Missense	E_3	SNP	True	0	Class 0: This mutation can be originally modeled.	2aa	1aa	Zfp937	ENSMUSG00000060336.7	ENSMUST00000073782.4	chr2	4	+	SNP	Missense	E_4	150081367.0	150081367.0	C	T	ENSMUST00000073782.4:c.1396C>T	P466S	150081367.0	150081367.0	C	T	ENSMUST00000073782.4:c.1396C>T	P466S	CLINVAR-H2127212	CLINVAR-H2127212-M56-V01	CLINVAR	2601729.0	False	False	False	False	False	3
ZNF611	ENSG00000213020.4	ENST00000543227.1	chr19	3	-	True	53208439	53208439	C	A	ENST00000543227.1:c.1869G>T	K623N	Missense	E_3	SNP	True	0	Class 0: This mutation can be originally modeled.	0aa	0aa	Zfp937	ENSMUSG00000060336.7	ENSMUST00000073782.4	chr2	4	+	SNP	Missense	E_4	150081261.0	150081261.0	A	T	ENSMUST00000073782.4:c.1290A>T	K430N	150081261.0	150081261.0	A	T	ENSMUST00000073782.4:c.1290A>T	K430N	CLINVAR-H2127216	CLINVAR-H2127216-M56-V01	CLINVAR	2307237.0	False	False	False	False	False	0
ZNF611	ENSG00000213020.4	ENST00000543227.1	chr19	3	-	True	53208671	53208671	G	C	ENST00000543227.1:c.1637C>G	A546G	Missense	E_3	SNP	True	0	Class 0: This mutation can be originally modeled.	3aa	3aa	Zfp937	ENSMUSG00000060336.7	ENSMUST00000073782.4	chr2	4	+	SNP	Missense	E_4	150081059.0	150081059.0	C	G	ENSMUST00000073782.4:c.1088C>G	A363G	150081059.0	150081059.0	C	G	ENSMUST00000073782.4:c.1088C>G	A363G	CLINVAR-H2127220	CLINVAR-H2127220-M56-V01	CLINVAR	2208494.0	False	False	False	False	False	6
ZNF611	ENSG00000213020.4	ENST00000543227.1	chr19	3	-	True	53209178	53209178	T	C	ENST00000543227.1:c.1130A>G	K377R	Missense	E_3	SNP	True	0	Class 0: This mutation can be originally modeled.	2aa	0aa	Zfp937	ENSMUSG00000060336.7	ENSMUST00000073782.4	chr2	4	+	SNP	Missense	E_4	150080720.0	150080720.0	A	G	ENSMUST00000073782.4:c.749A>G	K250R	150080720.0	150080720.0	A	G	ENSMUST00000073782.4:c.749A>G	K250R	CLINVAR-H2127226	CLINVAR-H2127226-M56-V01	CLINVAR	2215529.0	False	False	False	False	False	2
ZNF611	ENSG00000213020.4	ENST00000543227.1	chr19	3	-	True	53209214	53209214	G	C	ENST00000543227.1:c.1094C>G	T365S	Missense	E_3	SNP	True	0	Class 0: This mutation can be originally modeled.	1aa	4aa	Zfp937	ENSMUSG00000060336.7	ENSMUST00000073782.4	chr2	4	+	SNP	Missense	E_4	150080684.0	150080684.0	C	G	ENSMUST00000073782.4:c.713C>G	T238S	150080684.0	150080684.0	C	G	ENSMUST00000073782.4:c.713C>G	T238S	CLINVAR-H2127227	CLINVAR-H2127227-M56-V01	CLINVAR	2336456.0	False	False	False	False	False	5
ZNF611	ENSG00000213020.4	ENST00000543227.1	chr19	3	-	True	53209215	53209215	T	C	ENST00000543227.1:c.1093A>G	T365A	Missense	E_3	SNP	True	0	Class 0: This mutation can be originally modeled.	1aa	4aa	Zfp937	ENSMUSG00000060336.7	ENSMUST00000073782.4	chr2	4	+	SNP	Missense	E_4	150080683.0	150080683.0	A	G	ENSMUST00000073782.4:c.712A>G	T238A	150080683.0	150080683.0	A	G	ENSMUST00000073782.4:c.712A>G	T238A	CLINVAR-H2127228	CLINVAR-H2127228-M56-V01	CLINVAR	2386637.0	False	False	False	False	False	5
ZNF611	ENSG00000213020.4	ENST00000543227.1	chr19	3	-	True	53209493	53209493	T	C	ENST00000543227.1:c.815A>G	Q272R	Missense	E_3	SNP	True	0	Class 0: This mutation can be originally modeled.	0aa	0aa	Zfp937	ENSMUSG00000060336.7	ENSMUST00000073782.4	chr2	4	+	SNP	Missense	E_4	150080420.0	150080420.0	A	G	ENSMUST00000073782.4:c.449A>G	Q150R	150080420.0	150080420.0	A	G	ENSMUST00000073782.4:c.449A>G	Q150R	CLINVAR-H2127237	CLINVAR-H2127237-M56-V01	CLINVAR	2561874.0	False	False	False	False	False	0
ZNF611	ENSG00000213020.4	ENST00000543227.1	chr19	3	-	True	53209575	53209575	G	C	ENST00000543227.1:c.733C>G	L245V	Missense	E_3	SNP	True	0	Class 0: This mutation can be originally modeled.	0aa	1aa	Zfp937	ENSMUSG00000060336.7	ENSMUST00000073782.4	chr2	4	+	SNP	Missense	E_4	150080395.0	150080395.0	C	G	ENSMUST00000073782.4:c.424C>G	L142V	150080395.0	150080395.0	C	G	ENSMUST00000073782.4:c.424C>G	L142V	CLINVAR-H2127239	CLINVAR-H2127239-M56-V01	CLINVAR	2403465.0	False	False	False	False	False	1
ZNF611	ENSG00000213020.4	ENST00000543227.1	chr19	3	-	True	53209937	53209937	C	T	ENST00000543227.1:c.371G>A	G124D	Missense	E_3	SNP	True	0	Class 0: This mutation can be originally modeled.	0aa	0aa	Zfp937	ENSMUSG00000060336.7	ENSMUST00000073782.4	chr2	4	+	SNP	Missense	E_4	150080213.0	150080213.0	G	A	ENSMUST00000073782.4:c.242G>A	G81D	150080213.0	150080213.0	G	A	ENSMUST00000073782.4:c.242G>A	G81D	CLINVAR-H2127244	CLINVAR-H2127244-M56-V01	CLINVAR	2275523.0	False	False	False	False	False	0
ZNF611	ENSG00000213020.4	ENST00000543227.1	chr19	3	-	True	53209993	53209993	T	G	ENST00000543227.1:c.315A>C	E105D	Missense	E_3	SNP	True	0	Class 0: This mutation can be originally modeled.	0aa	0aa	Zfp937	ENSMUSG00000060336.7	ENSMUST00000073782.4	chr2	4	+	SNP	Missense	E_4	150080184.0	150080184.0	A	C	ENSMUST00000073782.4:c.213A>C	E71D	150080184.0	150080184.0	A	C	ENSMUST00000073782.4:c.213A>C	E71D	CLINVAR-H2127245	CLINVAR-H2127245-M56-V01	CLINVAR	2594004.0	False	False	False	False	False	0
ZNF611	ENSG00000213020.4	ENST00000543227.1	chr19	3	-	True	53217294	53217294	T	G	ENST00000543227.1:c.164A>C	E55A	Missense	E_2	SNP	True	0	Class 0: This mutation can be originally modeled.	3aa	0aa	Zfp937	ENSMUSG00000060336.7	ENSMUST00000073782.4	chr2	4	+	SNP	Missense	E_2	150078712.0	150078712.0	A	C	ENSMUST00000073782.4:c.104A>C	E35A	150078712.0	150078712.0	A	C	ENSMUST00000073782.4:c.104A>C	E35A	CLINVAR-H2127249	CLINVAR-H2127249-M56-V01	CLINVAR	2243916.0	False	False	False	False	False	3
ZNF611	ENSG00000213020.4	ENST00000543227.1	chr19	3	-	True	53208257	53208257	C	T	ENST00000543227.1:c.2051G>A	G684E	Missense	E_3	SNP	True	1	Class 1: This mutation can be alternatively modeled.	0aa	3aa	Zfp937	ENSMUSG00000060336.7	ENSMUST00000073782.4	chr2	4	+	DNP	Missense	E_4	150081389.0	150081389.0	G	A	ENSMUST00000073782.4:c.1418G>A	G473D	150081389.0	150081390.0	GT	AA	ENSMUST00000073782.4:c.1418_1419GT>AA	G473E	CLINVAR-H2127211	CLINVAR-H2127211-M56-V01	CLINVAR	2398753.0	False	False	False	False	False	3
ZNF611	ENSG00000213020.4	ENST00000543227.1	chr19	3	-	True	53208257	53208257	C	T	ENST00000543227.1:c.2051G>A	G684E	Missense	E_3	SNP	True	1	Class 1: This mutation can be alternatively modeled.	0aa	3aa	Zfp937	ENSMUSG00000060336.7	ENSMUST00000073782.4	chr2	4	+	DNP	Missense	E_4	150081389.0	150081389.0	G	A	ENSMUST00000073782.4:c.1418G>A	G473D	150081389.0	150081390.0	GT	AG	ENSMUST00000073782.4:c.1418_1419GT>AG	G473E	CLINVAR-H2127211	CLINVAR-H2127211-M56-V02	CLINVAR	2398753.0	False	False	False	False	False	3
ZNF611	ENSG00000213020.4	ENST00000543227.1	chr19	3	-	True	53208414	53208414	G	A	ENST00000543227.1:c.1894C>T	R632C	Missense	E_3	SNP	True	1	Class 1: This mutation can be alternatively modeled.	0aa	0aa	Zfp937	ENSMUSG00000060336.7	ENSMUST00000073782.4	chr2	4	+	TNP	Missense	E_4	150081262.0	150081262.0	A	T	ENSMUST00000073782.4:c.1291A>T	R431*	150081262.0	150081264.0	AGA	TGC	ENSMUST00000073782.4:c.1291_1293AGA>TGC	R431C	CLINVAR-H2127215	CLINVAR-H2127215-M56-V01	CLINVAR	2226278.0	False	False	False	False	False	0
ZNF611	ENSG00000213020.4	ENST00000543227.1	chr19	3	-	True	53208414	53208414	G	A	ENST00000543227.1:c.1894C>T	R632C	Missense	E_3	SNP	True	1	Class 1: This mutation can be alternatively modeled.	0aa	0aa	Zfp937	ENSMUSG00000060336.7	ENSMUST00000073782.4	chr2	4	+	TNP	Missense	E_4	150081262.0	150081262.0	A	T	ENSMUST00000073782.4:c.1291A>T	R431*	150081262.0	150081264.0	AGA	TGT	ENSMUST00000073782.4:c.1291_1293AGA>TGT	R431C	CLINVAR-H2127215	CLINVAR-H2127215-M56-V02	CLINVAR	2226278.0	False	False	False	False	False	0
ZNF611	ENSG00000213020.4	ENST00000543227.1	chr19	3	-	True	53209823	53209823	G	A	ENST00000543227.1:c.485C>T	S162L	Missense	E_3	SNP	True	1	Class 1: This mutation can be alternatively modeled.	0aa	1aa	Zfp937	ENSMUSG00000060336.7	ENSMUST00000073782.4	chr2	4	+	DNP	Missense	E_4	150080234.0	150080234.0	G	T	ENSMUST00000073782.4:c.263G>T	S88I	150080233.0	150080234.0	AG	CT	ENSMUST00000073782.4:c.262_263AG>CT	S88L	CLINVAR-H2127243	CLINVAR-H2127243-M56-V01	CLINVAR	2209820.0	False	False	False	False	False	1
ZNF611	ENSG00000213020.4	ENST00000543227.1	chr19	3	-	True	53209823	53209823	G	A	ENST00000543227.1:c.485C>T	S162L	Missense	E_3	SNP	True	1	Class 1: This mutation can be alternatively modeled.	0aa	1aa	Zfp937	ENSMUSG00000060336.7	ENSMUST00000073782.4	chr2	4	+	TNP	Missense	E_4	150080234.0	150080234.0	G	T	ENSMUST00000073782.4:c.263G>T	S88I	150080233.0	150080235.0	AGC	TTG	ENSMUST00000073782.4:c.262_264AGC>TTG	S88L	CLINVAR-H2127243	CLINVAR-H2127243-M56-V02	CLINVAR	2209820.0	False	False	False	False	False	1
ZNF611	ENSG00000213020.4	ENST00000543227.1	chr19	3	-	True	53209823	53209823	G	A	ENST00000543227.1:c.485C>T	S162L	Missense	E_3	SNP	True	1	Class 1: This mutation can be alternatively modeled.	0aa	1aa	Zfp937	ENSMUSG00000060336.7	ENSMUST00000073782.4	chr2	4	+	TNP	Missense	E_4	150080234.0	150080234.0	G	T	ENSMUST00000073782.4:c.263G>T	S88I	150080233.0	150080235.0	AGC	CTT	ENSMUST00000073782.4:c.262_264AGC>CTT	S88L	CLINVAR-H2127243	CLINVAR-H2127243-M56-V03	CLINVAR	2209820.0	False	False	False	False	False	1
ZNF611	ENSG00000213020.4	ENST00000543227.1	chr19	3	-	True	53209823	53209823	G	A	ENST00000543227.1:c.485C>T	S162L	Missense	E_3	SNP	True	1	Class 1: This mutation can be alternatively modeled.	0aa	1aa	Zfp937	ENSMUSG00000060336.7	ENSMUST00000073782.4	chr2	4	+	TNP	Missense	E_4	150080234.0	150080234.0	G	T	ENSMUST00000073782.4:c.263G>T	S88I	150080233.0	150080235.0	AGC	CTG	ENSMUST00000073782.4:c.262_264AGC>CTG	S88L	CLINVAR-H2127243	CLINVAR-H2127243-M56-V04	CLINVAR	2209820.0	False	False	False	False	False	1
ZNF611	ENSG00000213020.4	ENST00000543227.1	chr19	3	-	True	53209823	53209823	G	A	ENST00000543227.1:c.485C>T	S162L	Missense	E_3	SNP	True	1	Class 1: This mutation can be alternatively modeled.	0aa	1aa	Zfp937	ENSMUSG00000060336.7	ENSMUST00000073782.4	chr2	4	+	TNP	Missense	E_4	150080234.0	150080234.0	G	T	ENSMUST00000073782.4:c.263G>T	S88I	150080233.0	150080235.0	AGC	TTA	ENSMUST00000073782.4:c.262_264AGC>TTA	S88L	CLINVAR-H2127243	CLINVAR-H2127243-M56-V05	CLINVAR	2209820.0	False	False	False	False	False	1
ZNF611	ENSG00000213020.4	ENST00000543227.1	chr19	3	-	True	53208225	53208225	G	A	ENST00000543227.1:c.2083C>T	R695C	Missense	E_3	SNP	False	4	Class 4: Mutated sequences are not identical.	0aa	0aa	Zfp937	ENSMUSG00000060336.7	ENSMUST00000073782.4	chr2	4	+																CLINVAR-H2127210		CLINVAR	2356826.0	False	False	False	False	False	0
ZNF611	ENSG00000213020.4	ENST00000543227.1	chr19	3	-	True	53208387	53208387	G	A	ENST00000543227.1:c.1921C>T	R641C	Missense	E_3	SNP	False	4	Class 4: Mutated sequences are not identical.	0aa	0aa	Zfp937	ENSMUSG00000060336.7	ENSMUST00000073782.4	chr2	4	+																CLINVAR-H2127213		CLINVAR	2209819.0	False	False	False	False	False	0
ZNF611	ENSG00000213020.4	ENST00000543227.1	chr19	3	-	True	53208404	53208404	G	A	ENST00000543227.1:c.1904C>T	S635L	Missense	E_3	SNP	False	4	Class 4: Mutated sequences are not identical.	0aa	0aa	Zfp937	ENSMUSG00000060336.7	ENSMUST00000073782.4	chr2	4	+																CLINVAR-H2127214		CLINVAR	2386324.0	False	False	False	False	False	0
ZNF611	ENSG00000213020.4	ENST00000543227.1	chr19	3	-	True	53208494	53208494	C	T	ENST00000543227.1:c.1814G>A	R605H	Missense	E_3	SNP	False	4	Class 4: Mutated sequences are not identical.	0aa	0aa	Zfp937	ENSMUSG00000060336.7	ENSMUST00000073782.4	chr2	4	+																CLINVAR-H2127217		CLINVAR	2290163.0	False	False	False	False	False	0
ZNF611	ENSG00000213020.4	ENST00000543227.1	chr19	3	-	True	53208495	53208495	G	A	ENST00000543227.1:c.1813C>T	R605C	Missense	E_3	SNP	False	4	Class 4: Mutated sequences are not identical.	0aa	0aa	Zfp937	ENSMUSG00000060336.7	ENSMUST00000073782.4	chr2	4	+																CLINVAR-H2127218		CLINVAR	2345766.0	False	False	False	False	False	0
ZNF611	ENSG00000213020.4	ENST00000543227.1	chr19	3	-	True	53208606	53208606	A	C	ENST00000543227.1:c.1702T>G	C568G	Missense	E_3	SNP	False	4	Class 4: Mutated sequences are not identical.	0aa	0aa	Zfp937	ENSMUSG00000060336.7	ENSMUST00000073782.4	chr2	4	+																CLINVAR-H2127219		CLINVAR	2590282.0	False	False	False	False	False	0
ZNF611	ENSG00000213020.4	ENST00000543227.1	chr19	3	-	True	53208720	53208720	T	C	ENST00000543227.1:c.1588A>G	I530V	Missense	E_3	SNP	False	4	Class 4: Mutated sequences are not identical.	0aa	0aa	Zfp937	ENSMUSG00000060336.7	ENSMUST00000073782.4	chr2	4	+																CLINVAR-H2127221		CLINVAR	2272146.0	False	False	False	False	False	0
ZNF611	ENSG00000213020.4	ENST00000543227.1	chr19	3	-	True	53208882	53208882	C	T	ENST00000543227.1:c.1426G>A	D476N	Missense	E_3	SNP	False	4	Class 4: Mutated sequences are not identical.	0aa	0aa	Zfp937	ENSMUSG00000060336.7	ENSMUST00000073782.4	chr2	4	+																CLINVAR-H2127222		CLINVAR	2570164.0	False	False	False	False	False	0
ZNF611	ENSG00000213020.4	ENST00000543227.1	chr19	3	-	True	53209064	53209064	C	T	ENST00000543227.1:c.1244G>A	R415Q	Missense	E_3	SNP	False	4	Class 4: Mutated sequences are not identical.	0aa	0aa	Zfp937	ENSMUSG00000060336.7	ENSMUST00000073782.4	chr2	4	+																CLINVAR-H2127223		CLINVAR	2345311.0	False	False	False	False	False	0
ZNF611	ENSG00000213020.4	ENST00000543227.1	chr19	3	-	True	53209107	53209107	T	C	ENST00000543227.1:c.1201A>G	K401E	Missense	E_3	SNP	False	4	Class 4: Mutated sequences are not identical.	0aa	0aa	Zfp937	ENSMUSG00000060336.7	ENSMUST00000073782.4	chr2	4	+																CLINVAR-H2127224		CLINVAR	2243138.0	False	False	False	False	False	0
ZNF611	ENSG00000213020.4	ENST00000543227.1	chr19	3	-	True	53209151	53209151	T	C	ENST00000543227.1:c.1157A>G	E386G	Missense	E_3	SNP	False	4	Class 4: Mutated sequences are not identical.	0aa	0aa	Zfp937	ENSMUSG00000060336.7	ENSMUST00000073782.4	chr2	4	+																CLINVAR-H2127225		CLINVAR	2490524.0	False	False	False	False	False	0
ZNF611	ENSG00000213020.4	ENST00000543227.1	chr19	3	-	True	53209251	53209251	T	G	ENST00000543227.1:c.1057A>C	N353H	Missense	E_3	SNP	False	4	Class 4: Mutated sequences are not identical.	0aa	0aa	Zfp937	ENSMUSG00000060336.7	ENSMUST00000073782.4	chr2	4	+																CLINVAR-H2127229		CLINVAR	2282875.0	False	False	False	False	False	0
ZNF611	ENSG00000213020.4	ENST00000543227.1	chr19	3	-	True	53209268	53209268	T	C	ENST00000543227.1:c.1040A>G	E347G	Missense	E_3	SNP	False	4	Class 4: Mutated sequences are not identical.	0aa	0aa	Zfp937	ENSMUSG00000060336.7	ENSMUST00000073782.4	chr2	4	+																CLINVAR-H2127230		CLINVAR	2495393.0	False	False	False	False	False	0
ZNF611	ENSG00000213020.4	ENST00000543227.1	chr19	3	-	True	53209280	53209280	T	C	ENST00000543227.1:c.1028A>G	Y343C	Missense	E_3	SNP	False	4	Class 4: Mutated sequences are not identical.	0aa	0aa	Zfp937	ENSMUSG00000060336.7	ENSMUST00000073782.4	chr2	4	+																CLINVAR-H2127231		CLINVAR	2555095.0	False	False	False	False	False	0
ZNF611	ENSG00000213020.4	ENST00000543227.1	chr19	3	-	True	53209361	53209361	T	G	ENST00000543227.1:c.947A>C	N316T	Missense	E_3	SNP	False	4	Class 4: Mutated sequences are not identical.	0aa	0aa	Zfp937	ENSMUSG00000060336.7	ENSMUST00000073782.4	chr2	4	+																CLINVAR-H2127232		CLINVAR	2556837.0	False	False	False	False	False	0
ZNF611	ENSG00000213020.4	ENST00000543227.1	chr19	3	-	True	53209412	53209412	T	G	ENST00000543227.1:c.896A>C	E299A	Missense	E_3	SNP	False	4	Class 4: Mutated sequences are not identical.	0aa	0aa	Zfp937	ENSMUSG00000060336.7	ENSMUST00000073782.4	chr2	4	+																CLINVAR-H2127233		CLINVAR	2292689.0	False	False	False	False	False	0
ZNF611	ENSG00000213020.4	ENST00000543227.1	chr19	3	-	True	53209418	53209418	C	T	ENST00000543227.1:c.890G>A	S297N	Missense	E_3	SNP	False	4	Class 4: Mutated sequences are not identical.	0aa	0aa	Zfp937	ENSMUSG00000060336.7	ENSMUST00000073782.4	chr2	4	+																CLINVAR-H2127234		CLINVAR	2470744.0	False	False	False	False	False	0
ZNF611	ENSG00000213020.4	ENST00000543227.1	chr19	3	-	True	53209475	53209475	T	C	ENST00000543227.1:c.833A>G	D278G	Missense	E_3	SNP	False	4	Class 4: Mutated sequences are not identical.	0aa	0aa	Zfp937	ENSMUSG00000060336.7	ENSMUST00000073782.4	chr2	4	+																CLINVAR-H2127235		CLINVAR	2215086.0	False	False	False	False	False	0
ZNF611	ENSG00000213020.4	ENST00000543227.1	chr19	3	-	True	53209476	53209476	C	G	ENST00000543227.1:c.832G>C	D278H	Missense	E_3	SNP	False	4	Class 4: Mutated sequences are not identical.	0aa	0aa	Zfp937	ENSMUSG00000060336.7	ENSMUST00000073782.4	chr2	4	+																CLINVAR-H2127236		CLINVAR	2214978.0	False	False	False	False	False	0
ZNF611	ENSG00000213020.4	ENST00000543227.1	chr19	3	-	True	53209497	53209497	C	T	ENST00000543227.1:c.811G>A	E271K	Missense	E_3	SNP	False	4	Class 4: Mutated sequences are not identical.	0aa	0aa	Zfp937	ENSMUSG00000060336.7	ENSMUST00000073782.4	chr2	4	+																CLINVAR-H2127238		CLINVAR	2212639.0	False	False	False	False	False	0
ZNF611	ENSG00000213020.4	ENST00000543227.1	chr19	3	-	True	53209709	53209709	G	A	ENST00000543227.1:c.599C>T	P200L	Missense	E_3	SNP	False	4	Class 4: Mutated sequences are not identical.	0aa	0aa	Zfp937	ENSMUSG00000060336.7	ENSMUST00000073782.4	chr2	4	+																CLINVAR-H2127240		CLINVAR	2507697.0	False	False	False	False	False	0
ZNF611	ENSG00000213020.4	ENST00000543227.1	chr19	3	-	True	53209712	53209712	C	T	ENST00000543227.1:c.596G>A	R199K	Missense	E_3	SNP	False	4	Class 4: Mutated sequences are not identical.	0aa	0aa	Zfp937	ENSMUSG00000060336.7	ENSMUST00000073782.4	chr2	4	+																CLINVAR-H2127241		CLINVAR	2465238.0	False	False	False	False	False	0
ZNF611	ENSG00000213020.4	ENST00000543227.1	chr19	3	-	True	53209800	53209800	A	T	ENST00000543227.1:c.508T>A	F170I	Missense	E_3	SNP	False	4	Class 4: Mutated sequences are not identical.	0aa	0aa	Zfp937	ENSMUSG00000060336.7	ENSMUST00000073782.4	chr2	4	+																CLINVAR-H2127242		CLINVAR	2306354.0	False	False	False	False	False	0
ZNF611	ENSG00000213020.4	ENST00000543227.1	chr19	3	-	True	53210063	53210063	G	C	ENST00000543227.1:c.245C>G	T82R	Missense	E_3	SNP	False	4	Class 4: Mutated sequences are not identical.	0aa	0aa	Zfp937	ENSMUSG00000060336.7	ENSMUST00000073782.4	chr2	4	+																CLINVAR-H2127246		CLINVAR	2356730.0	False	False	False	False	False	0
ZNF611	ENSG00000213020.4	ENST00000543227.1	chr19	3	-	True	53210064	53210064	T	A	ENST00000543227.1:c.244A>T	T82S	Missense	E_3	SNP	False	4	Class 4: Mutated sequences are not identical.	0aa	0aa	Zfp937	ENSMUSG00000060336.7	ENSMUST00000073782.4	chr2	4	+																CLINVAR-H2127247		CLINVAR	2610983.0	False	False	False	False	False	0
ZNF611	ENSG00000213020.4	ENST00000543227.1	chr19	3	-	True	53210088	53210088	C	A	ENST00000543227.1:c.220G>T	V74F	Missense	E_3	SNP	False	4	Class 4: Mutated sequences are not identical.	0aa	0aa	Zfp937	ENSMUSG00000060336.7	ENSMUST00000073782.4	chr2	4	+																CLINVAR-H2127248		CLINVAR	2362430.0	False	False	False	False	False	0
ZNF611	ENSG00000213020.4	ENST00000543227.1	chr19	3	-	True	53217357	53217357	G	A	ENST00000543227.1:c.101C>T	S34L	Missense	E_2	SNP	False	4	Class 4: Mutated sequences are not identical.	0aa	0aa	Zfp937	ENSMUSG00000060336.7	ENSMUST00000073782.4	chr2	4	+																CLINVAR-H2127250		CLINVAR	2295534.0	False	False	False	False	False	0
ZNF611	ENSG00000213020.4	ENST00000543227.1	chr19	3	-	True	53219119	53219119	C	T	ENST00000543227.1:c.29G>A	R10K	Missense	E_1	SNP	False	4	Class 4: Mutated sequences are not identical.	0aa	0aa	Zfp937	ENSMUSG00000060336.7	ENSMUST00000073782.4	chr2	4	+																CLINVAR-H2127251		CLINVAR	2258957.0	False	False	False	False	False	0
ZNF611	ENSG00000213020.4	ENST00000543227.1	chr19	3	-	True	53219135	53219135	C	T	ENST00000543227.1:c.13G>A	E5K	Missense	E_1	SNP	False	4	Class 4: Mutated sequences are not identical.	0aa	0aa	Zfp937	ENSMUSG00000060336.7	ENSMUST00000073782.4	chr2	4	+																CLINVAR-H2127252		CLINVAR	2510629.0	False	False	False	False	False	0
ZNF611	ENSG00000213020.4	ENST00000543227.1	chr19	3	-	True	53208279	53208279	G	A	ENST00000543227.1:c.2029C>T	P677S	Missense	E_3	SNP	True	0	Class 0: This mutation can be originally modeled.	2aa	1aa	Zfp950	ENSMUSG00000074733.15	ENSMUST00000180544.3	chr19	4	-	SNP	Missense	E_4	61107350.0	61107350.0	G	A	ENSMUST00000180544.3:c.1732C>T	P578S	61107350.0	61107350.0	G	A	ENSMUST00000180544.3:c.1732C>T	P578S	CLINVAR-H2127212	CLINVAR-H2127212-M57-V01	CLINVAR	2601729.0	False	False	False	False	False	3
ZNF611	ENSG00000213020.4	ENST00000543227.1	chr19	3	-	True	53208606	53208606	A	C	ENST00000543227.1:c.1702T>G	C568G	Missense	E_3	SNP	True	0	Class 0: This mutation can be originally modeled.	0aa	1aa	Zfp950	ENSMUSG00000074733.15	ENSMUST00000180544.3	chr19	4	-	SNP	Missense	E_4	61107677.0	61107677.0	A	C	ENSMUST00000180544.3:c.1405T>G	C469G	61107677.0	61107677.0	A	C	ENSMUST00000180544.3:c.1405T>G	C469G	CLINVAR-H2127219	CLINVAR-H2127219-M57-V01	CLINVAR	2590282.0	False	False	False	False	False	1
ZNF611	ENSG00000213020.4	ENST00000543227.1	chr19	3	-	True	53208671	53208671	G	C	ENST00000543227.1:c.1637C>G	A546G	Missense	E_3	SNP	True	0	Class 0: This mutation can be originally modeled.	1aa	2aa	Zfp950	ENSMUSG00000074733.15	ENSMUST00000180544.3	chr19	4	-	SNP	Missense	E_4	61107742.0	61107742.0	G	C	ENSMUST00000180544.3:c.1340C>G	A447G	61107742.0	61107742.0	G	C	ENSMUST00000180544.3:c.1340C>G	A447G	CLINVAR-H2127220	CLINVAR-H2127220-M57-V01	CLINVAR	2208494.0	False	False	False	False	False	3
ZNF611	ENSG00000213020.4	ENST00000543227.1	chr19	3	-	True	53209178	53209178	T	C	ENST00000543227.1:c.1130A>G	K377R	Missense	E_3	SNP	True	0	Class 0: This mutation can be originally modeled.	0aa	0aa	Zfp950	ENSMUSG00000074733.15	ENSMUST00000180544.3	chr19	4	-	SNP	Missense	E_4	61108249.0	61108249.0	T	C	ENSMUST00000180544.3:c.833A>G	K278R	61108249.0	61108249.0	T	C	ENSMUST00000180544.3:c.833A>G	K278R	CLINVAR-H2127226	CLINVAR-H2127226-M57-V01	CLINVAR	2215529.0	False	False	False	False	False	0
ZNF611	ENSG00000213020.4	ENST00000543227.1	chr19	3	-	True	53209280	53209280	T	C	ENST00000543227.1:c.1028A>G	Y343C	Missense	E_3	SNP	True	0	Class 0: This mutation can be originally modeled.	1aa	0aa	Zfp950	ENSMUSG00000074733.15	ENSMUST00000180544.3	chr19	4	-	SNP	Missense	E_4	61108354.0	61108354.0	T	C	ENSMUST00000180544.3:c.728A>G	Y243C	61108354.0	61108354.0	T	C	ENSMUST00000180544.3:c.728A>G	Y243C	CLINVAR-H2127231	CLINVAR-H2127231-M57-V01	CLINVAR	2555095.0	False	False	False	False	False	1
ZNF611	ENSG00000213020.4	ENST00000543227.1	chr19	3	-	True	53209709	53209709	G	A	ENST00000543227.1:c.599C>T	P200L	Missense	E_3	SNP	True	0	Class 0: This mutation can be originally modeled.	0aa	0aa	Zfp950	ENSMUSG00000074733.15	ENSMUST00000180544.3	chr19	4	-	SNP	Missense	E_4	61108777.0	61108777.0	G	A	ENSMUST00000180544.3:c.305C>T	P102L	61108777.0	61108777.0	G	A	ENSMUST00000180544.3:c.305C>T	P102L	CLINVAR-H2127240	CLINVAR-H2127240-M57-V01	CLINVAR	2507697.0	False	False	False	False	False	0
ZNF611	ENSG00000213020.4	ENST00000543227.1	chr19	3	-	True	53217294	53217294	T	G	ENST00000543227.1:c.164A>C	E55A	Missense	E_2	SNP	True	0	Class 0: This mutation can be originally modeled.	3aa	0aa	Zfp950	ENSMUSG00000074733.15	ENSMUST00000180544.3	chr19	4	-	SNP	Missense	E_2	61115902.0	61115902.0	T	G	ENSMUST00000180544.3:c.104A>C	E35A	61115902.0	61115902.0	T	G	ENSMUST00000180544.3:c.104A>C	E35A	CLINVAR-H2127249	CLINVAR-H2127249-M57-V01	CLINVAR	2243916.0	False	False	False	False	False	3
ZNF611	ENSG00000213020.4	ENST00000543227.1	chr19	3	-	True	53209823	53209823	G	A	ENST00000543227.1:c.485C>T	S162L	Missense	E_3	SNP	True	1	Class 1: This mutation can be alternatively modeled.	0aa	1aa	Zfp950	ENSMUSG00000074733.15	ENSMUST00000180544.3	chr19	4	-	TNP	Missense	E_4	61108819.0	61108819.0	C	A	ENSMUST00000180544.3:c.263G>T	S88I	61108818.0	61108820.0	ACT	CAA	ENSMUST00000180544.3:c.262_264AGT>TTG	S88L	CLINVAR-H2127243	CLINVAR-H2127243-M57-V01	CLINVAR	2209820.0	False	False	False	False	False	1
ZNF611	ENSG00000213020.4	ENST00000543227.1	chr19	3	-	True	53209823	53209823	G	A	ENST00000543227.1:c.485C>T	S162L	Missense	E_3	SNP	True	1	Class 1: This mutation can be alternatively modeled.	0aa	1aa	Zfp950	ENSMUSG00000074733.15	ENSMUST00000180544.3	chr19	4	-	TNP	Missense	E_4	61108819.0	61108819.0	C	A	ENSMUST00000180544.3:c.263G>T	S88I	61108818.0	61108820.0	ACT	CAG	ENSMUST00000180544.3:c.262_264AGT>CTG	S88L	CLINVAR-H2127243	CLINVAR-H2127243-M57-V02	CLINVAR	2209820.0	False	False	False	False	False	1
ZNF611	ENSG00000213020.4	ENST00000543227.1	chr19	3	-	True	53209823	53209823	G	A	ENST00000543227.1:c.485C>T	S162L	Missense	E_3	SNP	True	1	Class 1: This mutation can be alternatively modeled.	0aa	1aa	Zfp950	ENSMUSG00000074733.15	ENSMUST00000180544.3	chr19	4	-	TNP	Missense	E_4	61108819.0	61108819.0	C	A	ENSMUST00000180544.3:c.263G>T	S88I	61108818.0	61108820.0	ACT	TAA	ENSMUST00000180544.3:c.262_264AGT>TTA	S88L	CLINVAR-H2127243	CLINVAR-H2127243-M57-V03	CLINVAR	2209820.0	False	False	False	False	False	1
ZNF611	ENSG00000213020.4	ENST00000543227.1	chr19	3	-	True	53209823	53209823	G	A	ENST00000543227.1:c.485C>T	S162L	Missense	E_3	SNP	True	1	Class 1: This mutation can be alternatively modeled.	0aa	1aa	Zfp950	ENSMUSG00000074733.15	ENSMUST00000180544.3	chr19	4	-	DNP	Missense	E_4	61108819.0	61108819.0	C	A	ENSMUST00000180544.3:c.263G>T	S88I	61108819.0	61108820.0	CT	AG	ENSMUST00000180544.3:c.262_263AG>CT	S88L	CLINVAR-H2127243	CLINVAR-H2127243-M57-V04	CLINVAR	2209820.0	False	False	False	False	False	1
ZNF611	ENSG00000213020.4	ENST00000543227.1	chr19	3	-	True	53209823	53209823	G	A	ENST00000543227.1:c.485C>T	S162L	Missense	E_3	SNP	True	1	Class 1: This mutation can be alternatively modeled.	0aa	1aa	Zfp950	ENSMUSG00000074733.15	ENSMUST00000180544.3	chr19	4	-	TNP	Missense	E_4	61108819.0	61108819.0	C	A	ENSMUST00000180544.3:c.263G>T	S88I	61108818.0	61108820.0	ACT	GAG	ENSMUST00000180544.3:c.262_264AGT>CTC	S88L	CLINVAR-H2127243	CLINVAR-H2127243-M57-V05	CLINVAR	2209820.0	False	False	False	False	False	1
ZNF611	ENSG00000213020.4	ENST00000543227.1	chr19	3	-	True	53209937	53209937	C	T	ENST00000543227.1:c.371G>A	G124D	Missense	E_3	SNP	True	1	Class 1: This mutation can be alternatively modeled.	0aa	0aa	Zfp950	ENSMUSG00000074733.15	ENSMUST00000180544.3	chr19	4	-	DNP	Missense	E_3	61115448.0	61115448.0	C	T	ENSMUST00000180544.3:c.188G>A	G63E	61115447.0	61115448.0	TC	AT	ENSMUST00000180544.3:c.188_189GA>AT	G63D	CLINVAR-H2127244	CLINVAR-H2127244-M57-V01	CLINVAR	2275523.0	False	False	False	False	False	0
ZNF611	ENSG00000213020.4	ENST00000543227.1	chr19	3	-	True	53209937	53209937	C	T	ENST00000543227.1:c.371G>A	G124D	Missense	E_3	SNP	True	1	Class 1: This mutation can be alternatively modeled.	0aa	0aa	Zfp950	ENSMUSG00000074733.15	ENSMUST00000180544.3	chr19	4	-	DNP	Missense	E_3	61115448.0	61115448.0	C	T	ENSMUST00000180544.3:c.188G>A	G63E	61115447.0	61115448.0	TC	GT	ENSMUST00000180544.3:c.188_189GA>AC	G63D	CLINVAR-H2127244	CLINVAR-H2127244-M57-V02	CLINVAR	2275523.0	False	False	False	False	False	0
ZNF611	ENSG00000213020.4	ENST00000543227.1	chr19	3	-	True	53208225	53208225	G	A	ENST00000543227.1:c.2083C>T	R695C	Missense	E_3	SNP	False	4	Class 4: Mutated sequences are not identical.	0aa	0aa	Zfp950	ENSMUSG00000074733.15	ENSMUST00000180544.3	chr19	4	-																CLINVAR-H2127210		CLINVAR	2356826.0	False	False	False	False	False	0
ZNF611	ENSG00000213020.4	ENST00000543227.1	chr19	3	-	True	53208257	53208257	C	T	ENST00000543227.1:c.2051G>A	G684E	Missense	E_3	SNP	False	4	Class 4: Mutated sequences are not identical.	0aa	0aa	Zfp950	ENSMUSG00000074733.15	ENSMUST00000180544.3	chr19	4	-																CLINVAR-H2127211		CLINVAR	2398753.0	False	False	False	False	False	0
ZNF611	ENSG00000213020.4	ENST00000543227.1	chr19	3	-	True	53208387	53208387	G	A	ENST00000543227.1:c.1921C>T	R641C	Missense	E_3	SNP	False	4	Class 4: Mutated sequences are not identical.	0aa	0aa	Zfp950	ENSMUSG00000074733.15	ENSMUST00000180544.3	chr19	4	-																CLINVAR-H2127213		CLINVAR	2209819.0	False	False	False	False	False	0
ZNF611	ENSG00000213020.4	ENST00000543227.1	chr19	3	-	True	53208404	53208404	G	A	ENST00000543227.1:c.1904C>T	S635L	Missense	E_3	SNP	False	4	Class 4: Mutated sequences are not identical.	0aa	0aa	Zfp950	ENSMUSG00000074733.15	ENSMUST00000180544.3	chr19	4	-																CLINVAR-H2127214		CLINVAR	2386324.0	False	False	False	False	False	0
ZNF611	ENSG00000213020.4	ENST00000543227.1	chr19	3	-	True	53208414	53208414	G	A	ENST00000543227.1:c.1894C>T	R632C	Missense	E_3	SNP	False	4	Class 4: Mutated sequences are not identical.	0aa	0aa	Zfp950	ENSMUSG00000074733.15	ENSMUST00000180544.3	chr19	4	-																CLINVAR-H2127215		CLINVAR	2226278.0	False	False	False	False	False	0
ZNF611	ENSG00000213020.4	ENST00000543227.1	chr19	3	-	True	53208439	53208439	C	A	ENST00000543227.1:c.1869G>T	K623N	Missense	E_3	SNP	False	4	Class 4: Mutated sequences are not identical.	0aa	0aa	Zfp950	ENSMUSG00000074733.15	ENSMUST00000180544.3	chr19	4	-																CLINVAR-H2127216		CLINVAR	2307237.0	False	False	False	False	False	0
ZNF611	ENSG00000213020.4	ENST00000543227.1	chr19	3	-	True	53208494	53208494	C	T	ENST00000543227.1:c.1814G>A	R605H	Missense	E_3	SNP	False	4	Class 4: Mutated sequences are not identical.	0aa	0aa	Zfp950	ENSMUSG00000074733.15	ENSMUST00000180544.3	chr19	4	-																CLINVAR-H2127217		CLINVAR	2290163.0	False	False	False	False	False	0
ZNF611	ENSG00000213020.4	ENST00000543227.1	chr19	3	-	True	53208495	53208495	G	A	ENST00000543227.1:c.1813C>T	R605C	Missense	E_3	SNP	False	4	Class 4: Mutated sequences are not identical.	0aa	0aa	Zfp950	ENSMUSG00000074733.15	ENSMUST00000180544.3	chr19	4	-																CLINVAR-H2127218		CLINVAR	2345766.0	False	False	False	False	False	0
ZNF611	ENSG00000213020.4	ENST00000543227.1	chr19	3	-	True	53208720	53208720	T	C	ENST00000543227.1:c.1588A>G	I530V	Missense	E_3	SNP	False	4	Class 4: Mutated sequences are not identical.	0aa	0aa	Zfp950	ENSMUSG00000074733.15	ENSMUST00000180544.3	chr19	4	-																CLINVAR-H2127221		CLINVAR	2272146.0	False	False	False	False	False	0
ZNF611	ENSG00000213020.4	ENST00000543227.1	chr19	3	-	True	53208882	53208882	C	T	ENST00000543227.1:c.1426G>A	D476N	Missense	E_3	SNP	False	4	Class 4: Mutated sequences are not identical.	0aa	0aa	Zfp950	ENSMUSG00000074733.15	ENSMUST00000180544.3	chr19	4	-																CLINVAR-H2127222		CLINVAR	2570164.0	False	False	False	False	False	0
ZNF611	ENSG00000213020.4	ENST00000543227.1	chr19	3	-	True	53209064	53209064	C	T	ENST00000543227.1:c.1244G>A	R415Q	Missense	E_3	SNP	False	4	Class 4: Mutated sequences are not identical.	0aa	0aa	Zfp950	ENSMUSG00000074733.15	ENSMUST00000180544.3	chr19	4	-																CLINVAR-H2127223		CLINVAR	2345311.0	False	False	False	False	False	0
ZNF611	ENSG00000213020.4	ENST00000543227.1	chr19	3	-	True	53209107	53209107	T	C	ENST00000543227.1:c.1201A>G	K401E	Missense	E_3	SNP	False	4	Class 4: Mutated sequences are not identical.	0aa	0aa	Zfp950	ENSMUSG00000074733.15	ENSMUST00000180544.3	chr19	4	-																CLINVAR-H2127224		CLINVAR	2243138.0	False	False	False	False	False	0
ZNF611	ENSG00000213020.4	ENST00000543227.1	chr19	3	-	True	53209151	53209151	T	C	ENST00000543227.1:c.1157A>G	E386G	Missense	E_3	SNP	False	4	Class 4: Mutated sequences are not identical.	0aa	0aa	Zfp950	ENSMUSG00000074733.15	ENSMUST00000180544.3	chr19	4	-																CLINVAR-H2127225		CLINVAR	2490524.0	False	False	False	False	False	0
ZNF611	ENSG00000213020.4	ENST00000543227.1	chr19	3	-	True	53209214	53209214	G	C	ENST00000543227.1:c.1094C>G	T365S	Missense	E_3	SNP	False	4	Class 4: Mutated sequences are not identical.	0aa	0aa	Zfp950	ENSMUSG00000074733.15	ENSMUST00000180544.3	chr19	4	-																CLINVAR-H2127227		CLINVAR	2336456.0	False	False	False	False	False	0
ZNF611	ENSG00000213020.4	ENST00000543227.1	chr19	3	-	True	53209215	53209215	T	C	ENST00000543227.1:c.1093A>G	T365A	Missense	E_3	SNP	False	4	Class 4: Mutated sequences are not identical.	0aa	0aa	Zfp950	ENSMUSG00000074733.15	ENSMUST00000180544.3	chr19	4	-																CLINVAR-H2127228		CLINVAR	2386637.0	False	False	False	False	False	0
ZNF611	ENSG00000213020.4	ENST00000543227.1	chr19	3	-	True	53209251	53209251	T	G	ENST00000543227.1:c.1057A>C	N353H	Missense	E_3	SNP	False	4	Class 4: Mutated sequences are not identical.	0aa	0aa	Zfp950	ENSMUSG00000074733.15	ENSMUST00000180544.3	chr19	4	-																CLINVAR-H2127229		CLINVAR	2282875.0	False	False	False	False	False	0
ZNF611	ENSG00000213020.4	ENST00000543227.1	chr19	3	-	True	53209268	53209268	T	C	ENST00000543227.1:c.1040A>G	E347G	Missense	E_3	SNP	False	4	Class 4: Mutated sequences are not identical.	0aa	0aa	Zfp950	ENSMUSG00000074733.15	ENSMUST00000180544.3	chr19	4	-																CLINVAR-H2127230		CLINVAR	2495393.0	False	False	False	False	False	0
ZNF611	ENSG00000213020.4	ENST00000543227.1	chr19	3	-	True	53209361	53209361	T	G	ENST00000543227.1:c.947A>C	N316T	Missense	E_3	SNP	False	4	Class 4: Mutated sequences are not identical.	0aa	0aa	Zfp950	ENSMUSG00000074733.15	ENSMUST00000180544.3	chr19	4	-																CLINVAR-H2127232		CLINVAR	2556837.0	False	False	False	False	False	0
ZNF611	ENSG00000213020.4	ENST00000543227.1	chr19	3	-	True	53209412	53209412	T	G	ENST00000543227.1:c.896A>C	E299A	Missense	E_3	SNP	False	4	Class 4: Mutated sequences are not identical.	0aa	0aa	Zfp950	ENSMUSG00000074733.15	ENSMUST00000180544.3	chr19	4	-																CLINVAR-H2127233		CLINVAR	2292689.0	False	False	False	False	False	0
ZNF611	ENSG00000213020.4	ENST00000543227.1	chr19	3	-	True	53209418	53209418	C	T	ENST00000543227.1:c.890G>A	S297N	Missense	E_3	SNP	False	4	Class 4: Mutated sequences are not identical.	0aa	0aa	Zfp950	ENSMUSG00000074733.15	ENSMUST00000180544.3	chr19	4	-																CLINVAR-H2127234		CLINVAR	2470744.0	False	False	False	False	False	0
ZNF611	ENSG00000213020.4	ENST00000543227.1	chr19	3	-	True	53209475	53209475	T	C	ENST00000543227.1:c.833A>G	D278G	Missense	E_3	SNP	False	4	Class 4: Mutated sequences are not identical.	0aa	0aa	Zfp950	ENSMUSG00000074733.15	ENSMUST00000180544.3	chr19	4	-																CLINVAR-H2127235		CLINVAR	2215086.0	False	False	False	False	False	0
ZNF611	ENSG00000213020.4	ENST00000543227.1	chr19	3	-	True	53209476	53209476	C	G	ENST00000543227.1:c.832G>C	D278H	Missense	E_3	SNP	False	4	Class 4: Mutated sequences are not identical.	0aa	0aa	Zfp950	ENSMUSG00000074733.15	ENSMUST00000180544.3	chr19	4	-																CLINVAR-H2127236		CLINVAR	2214978.0	False	False	False	False	False	0
ZNF611	ENSG00000213020.4	ENST00000543227.1	chr19	3	-	True	53209493	53209493	T	C	ENST00000543227.1:c.815A>G	Q272R	Missense	E_3	SNP	False	4	Class 4: Mutated sequences are not identical.	0aa	0aa	Zfp950	ENSMUSG00000074733.15	ENSMUST00000180544.3	chr19	4	-																CLINVAR-H2127237		CLINVAR	2561874.0	False	False	False	False	False	0
ZNF611	ENSG00000213020.4	ENST00000543227.1	chr19	3	-	True	53209497	53209497	C	T	ENST00000543227.1:c.811G>A	E271K	Missense	E_3	SNP	False	4	Class 4: Mutated sequences are not identical.	0aa	0aa	Zfp950	ENSMUSG00000074733.15	ENSMUST00000180544.3	chr19	4	-																CLINVAR-H2127238		CLINVAR	2212639.0	False	False	False	False	False	0
ZNF611	ENSG00000213020.4	ENST00000543227.1	chr19	3	-	True	53209575	53209575	G	C	ENST00000543227.1:c.733C>G	L245V	Missense	E_3	SNP	False	4	Class 4: Mutated sequences are not identical.	0aa	0aa	Zfp950	ENSMUSG00000074733.15	ENSMUST00000180544.3	chr19	4	-																CLINVAR-H2127239		CLINVAR	2403465.0	False	False	False	False	False	0
ZNF611	ENSG00000213020.4	ENST00000543227.1	chr19	3	-	True	53209712	53209712	C	T	ENST00000543227.1:c.596G>A	R199K	Missense	E_3	SNP	False	4	Class 4: Mutated sequences are not identical.	0aa	0aa	Zfp950	ENSMUSG00000074733.15	ENSMUST00000180544.3	chr19	4	-																CLINVAR-H2127241		CLINVAR	2465238.0	False	False	False	False	False	0
ZNF611	ENSG00000213020.4	ENST00000543227.1	chr19	3	-	True	53209800	53209800	A	T	ENST00000543227.1:c.508T>A	F170I	Missense	E_3	SNP	False	4	Class 4: Mutated sequences are not identical.	0aa	0aa	Zfp950	ENSMUSG00000074733.15	ENSMUST00000180544.3	chr19	4	-																CLINVAR-H2127242		CLINVAR	2306354.0	False	False	False	False	False	0
ZNF611	ENSG00000213020.4	ENST00000543227.1	chr19	3	-	True	53209993	53209993	T	G	ENST00000543227.1:c.315A>C	E105D	Missense	E_3	SNP	False	4	Class 4: Mutated sequences are not identical.	0aa	0aa	Zfp950	ENSMUSG00000074733.15	ENSMUST00000180544.3	chr19	4	-																CLINVAR-H2127245		CLINVAR	2594004.0	False	False	False	False	False	0
ZNF611	ENSG00000213020.4	ENST00000543227.1	chr19	3	-	True	53210063	53210063	G	C	ENST00000543227.1:c.245C>G	T82R	Missense	E_3	SNP	False	4	Class 4: Mutated sequences are not identical.	0aa	0aa	Zfp950	ENSMUSG00000074733.15	ENSMUST00000180544.3	chr19	4	-																CLINVAR-H2127246		CLINVAR	2356730.0	False	False	False	False	False	0
ZNF611	ENSG00000213020.4	ENST00000543227.1	chr19	3	-	True	53210064	53210064	T	A	ENST00000543227.1:c.244A>T	T82S	Missense	E_3	SNP	False	4	Class 4: Mutated sequences are not identical.	0aa	0aa	Zfp950	ENSMUSG00000074733.15	ENSMUST00000180544.3	chr19	4	-																CLINVAR-H2127247		CLINVAR	2610983.0	False	False	False	False	False	0
ZNF611	ENSG00000213020.4	ENST00000543227.1	chr19	3	-	True	53210088	53210088	C	A	ENST00000543227.1:c.220G>T	V74F	Missense	E_3	SNP	False	4	Class 4: Mutated sequences are not identical.	0aa	0aa	Zfp950	ENSMUSG00000074733.15	ENSMUST00000180544.3	chr19	4	-																CLINVAR-H2127248		CLINVAR	2362430.0	False	False	False	False	False	0
ZNF611	ENSG00000213020.4	ENST00000543227.1	chr19	3	-	True	53217357	53217357	G	A	ENST00000543227.1:c.101C>T	S34L	Missense	E_2	SNP	False	4	Class 4: Mutated sequences are not identical.	0aa	0aa	Zfp950	ENSMUSG00000074733.15	ENSMUST00000180544.3	chr19	4	-																CLINVAR-H2127250		CLINVAR	2295534.0	False	False	False	False	False	0
ZNF611	ENSG00000213020.4	ENST00000543227.1	chr19	3	-	True	53219119	53219119	C	T	ENST00000543227.1:c.29G>A	R10K	Missense	E_1	SNP	False	4	Class 4: Mutated sequences are not identical.	0aa	0aa	Zfp950	ENSMUSG00000074733.15	ENSMUST00000180544.3	chr19	4	-																CLINVAR-H2127251		CLINVAR	2258957.0	False	False	False	False	False	0
ZNF611	ENSG00000213020.4	ENST00000543227.1	chr19	3	-	True	53219135	53219135	C	T	ENST00000543227.1:c.13G>A	E5K	Missense	E_1	SNP	False	4	Class 4: Mutated sequences are not identical.	0aa	0aa	Zfp950	ENSMUSG00000074733.15	ENSMUST00000180544.3	chr19	4	-																CLINVAR-H2127252		CLINVAR	2510629.0	False	False	False	False	False	0
ZNF611	ENSG00000213020.4	ENST00000543227.1	chr19	3	-	True	53208279	53208279	G	A	ENST00000543227.1:c.2029C>T	P677S	Missense	E_3	SNP	True	0	Class 0: This mutation can be originally modeled.	1aa	1aa	Zfp958	ENSMUSG00000058748.10	ENSMUST00000202692.5	chr8	4	+	SNP	Missense	E_4	4679288.0	4679288.0	C	T	ENSMUST00000202692.5:c.1312C>T	P438S	4679288.0	4679288.0	C	T	ENSMUST00000202692.5:c.1312C>T	P438S	CLINVAR-H2127212	CLINVAR-H2127212-M58-V01	CLINVAR	2601729.0	False	False	False	False	False	2
ZNF611	ENSG00000213020.4	ENST00000543227.1	chr19	3	-	True	53208606	53208606	A	C	ENST00000543227.1:c.1702T>G	C568G	Missense	E_3	SNP	True	0	Class 0: This mutation can be originally modeled.	0aa	1aa	Zfp958	ENSMUSG00000058748.10	ENSMUST00000202692.5	chr8	4	+	SNP	Missense	E_4	4679045.0	4679045.0	T	G	ENSMUST00000202692.5:c.1069T>G	C357G	4679045.0	4679045.0	T	G	ENSMUST00000202692.5:c.1069T>G	C357G	CLINVAR-H2127219	CLINVAR-H2127219-M58-V01	CLINVAR	2590282.0	False	False	False	False	False	1
ZNF611	ENSG00000213020.4	ENST00000543227.1	chr19	3	-	True	53209064	53209064	C	T	ENST00000543227.1:c.1244G>A	R415Q	Missense	E_3	SNP	True	0	Class 0: This mutation can be originally modeled.	0aa	0aa	Zfp958	ENSMUSG00000058748.10	ENSMUST00000202692.5	chr8	4	+	SNP	Missense	E_4	4678668.0	4678668.0	G	A	ENSMUST00000202692.5:c.692G>A	R231Q	4678668.0	4678668.0	G	A	ENSMUST00000202692.5:c.692G>A	R231Q	CLINVAR-H2127223	CLINVAR-H2127223-M58-V01	CLINVAR	2345311.0	False	False	False	False	False	0
ZNF611	ENSG00000213020.4	ENST00000543227.1	chr19	3	-	True	53209178	53209178	T	C	ENST00000543227.1:c.1130A>G	K377R	Missense	E_3	SNP	True	0	Class 0: This mutation can be originally modeled.	3aa	0aa	Zfp958	ENSMUSG00000058748.10	ENSMUST00000202692.5	chr8	4	+	SNP	Missense	E_4	4678557.0	4678557.0	A	G	ENSMUST00000202692.5:c.581A>G	K194R	4678557.0	4678557.0	A	G	ENSMUST00000202692.5:c.581A>G	K194R	CLINVAR-H2127226	CLINVAR-H2127226-M58-V01	CLINVAR	2215529.0	False	False	False	False	False	3
ZNF611	ENSG00000213020.4	ENST00000543227.1	chr19	3	-	True	53209214	53209214	G	C	ENST00000543227.1:c.1094C>G	T365S	Missense	E_3	SNP	True	0	Class 0: This mutation can be originally modeled.	0aa	0aa	Zfp958	ENSMUSG00000058748.10	ENSMUST00000202692.5	chr8	4	+	SNP	Missense	E_4	4678515.0	4678515.0	C	G	ENSMUST00000202692.5:c.539C>G	T180S	4678515.0	4678515.0	C	G	ENSMUST00000202692.5:c.539C>G	T180S	CLINVAR-H2127227	CLINVAR-H2127227-M58-V01	CLINVAR	2336456.0	False	False	False	False	False	0
ZNF611	ENSG00000213020.4	ENST00000543227.1	chr19	3	-	True	53209215	53209215	T	C	ENST00000543227.1:c.1093A>G	T365A	Missense	E_3	SNP	True	0	Class 0: This mutation can be originally modeled.	0aa	0aa	Zfp958	ENSMUSG00000058748.10	ENSMUST00000202692.5	chr8	4	+	SNP	Missense	E_4	4678514.0	4678514.0	A	G	ENSMUST00000202692.5:c.538A>G	T180A	4678514.0	4678514.0	A	G	ENSMUST00000202692.5:c.538A>G	T180A	CLINVAR-H2127228	CLINVAR-H2127228-M58-V01	CLINVAR	2386637.0	False	False	False	False	False	0
ZNF611	ENSG00000213020.4	ENST00000543227.1	chr19	3	-	True	53209280	53209280	T	C	ENST00000543227.1:c.1028A>G	Y343C	Missense	E_3	SNP	True	0	Class 0: This mutation can be originally modeled.	1aa	0aa	Zfp958	ENSMUSG00000058748.10	ENSMUST00000202692.5	chr8	4	+	SNP	Missense	E_4	4678452.0	4678452.0	A	G	ENSMUST00000202692.5:c.476A>G	Y159C	4678452.0	4678452.0	A	G	ENSMUST00000202692.5:c.476A>G	Y159C	CLINVAR-H2127231	CLINVAR-H2127231-M58-V01	CLINVAR	2555095.0	False	False	False	False	False	1
ZNF611	ENSG00000213020.4	ENST00000543227.1	chr19	3	-	True	53209412	53209412	T	G	ENST00000543227.1:c.896A>C	E299A	Missense	E_3	SNP	True	0	Class 0: This mutation can be originally modeled.	0aa	0aa	Zfp958	ENSMUSG00000058748.10	ENSMUST00000202692.5	chr8	4	+	SNP	Missense	E_4	4678401.0	4678401.0	A	C	ENSMUST00000202692.5:c.425A>C	E142A	4678401.0	4678401.0	A	C	ENSMUST00000202692.5:c.425A>C	E142A	CLINVAR-H2127233	CLINVAR-H2127233-M58-V01	CLINVAR	2292689.0	False	False	False	False	False	0
ZNF611	ENSG00000213020.4	ENST00000543227.1	chr19	3	-	True	53217294	53217294	T	G	ENST00000543227.1:c.164A>C	E55A	Missense	E_2	SNP	True	0	Class 0: This mutation can be originally modeled.	3aa	0aa	Zfp958	ENSMUSG00000058748.10	ENSMUST00000202692.5	chr8	4	+	SNP	Missense	E_2	4675940.0	4675940.0	A	C	ENSMUST00000202692.5:c.104A>C	E35A	4675940.0	4675940.0	A	C	ENSMUST00000202692.5:c.104A>C	E35A	CLINVAR-H2127249	CLINVAR-H2127249-M58-V01	CLINVAR	2243916.0	False	False	False	False	False	3
ZNF611	ENSG00000213020.4	ENST00000543227.1	chr19	3	-	True	53217357	53217357	G	A	ENST00000543227.1:c.101C>T	S34L	Missense	E_2	SNP	True	0	Class 0: This mutation can be originally modeled.	0aa	0aa	Zfp958	ENSMUSG00000058748.10	ENSMUST00000202692.5	chr8	4	+	SNP	Missense	E_2	4675880.0	4675880.0	C	T	ENSMUST00000202692.5:c.44C>T	S15L	4675880.0	4675880.0	C	T	ENSMUST00000202692.5:c.44C>T	S15L	CLINVAR-H2127250	CLINVAR-H2127250-M58-V01	CLINVAR	2295534.0	False	False	False	False	False	0
ZNF611	ENSG00000213020.4	ENST00000543227.1	chr19	3	-	True	53208225	53208225	G	A	ENST00000543227.1:c.2083C>T	R695C	Missense	E_3	SNP	True	1	Class 1: This mutation can be alternatively modeled.	0aa	0aa	Zfp958	ENSMUSG00000058748.10	ENSMUST00000202692.5	chr8	4	+	TNP	Missense	E_4	4679342.0	4679342.0	A	T	ENSMUST00000202692.5:c.1366A>T	R456W	4679342.0	4679344.0	AGG	TGT	ENSMUST00000202692.5:c.1366_1368AGG>TGT	R456C	CLINVAR-H2127210	CLINVAR-H2127210-M58-V01	CLINVAR	2356826.0	False	False	False	False	False	0
ZNF611	ENSG00000213020.4	ENST00000543227.1	chr19	3	-	True	53208225	53208225	G	A	ENST00000543227.1:c.2083C>T	R695C	Missense	E_3	SNP	True	1	Class 1: This mutation can be alternatively modeled.	0aa	0aa	Zfp958	ENSMUSG00000058748.10	ENSMUST00000202692.5	chr8	4	+	TNP	Missense	E_4	4679342.0	4679342.0	A	T	ENSMUST00000202692.5:c.1366A>T	R456W	4679342.0	4679344.0	AGG	TGC	ENSMUST00000202692.5:c.1366_1368AGG>TGC	R456C	CLINVAR-H2127210	CLINVAR-H2127210-M58-V02	CLINVAR	2356826.0	False	False	False	False	False	0
ZNF611	ENSG00000213020.4	ENST00000543227.1	chr19	3	-	True	53208257	53208257	C	T	ENST00000543227.1:c.2051G>A	G684E	Missense	E_3	SNP	True	1	Class 1: This mutation can be alternatively modeled.	1aa	3aa	Zfp958	ENSMUSG00000058748.10	ENSMUST00000202692.5	chr8	4	+	DNP	Missense	E_4	4679310.0	4679310.0	G	A	ENSMUST00000202692.5:c.1334G>A	G445D	4679310.0	4679311.0	GC	AA	ENSMUST00000202692.5:c.1334_1335GC>AA	G445E	CLINVAR-H2127211	CLINVAR-H2127211-M58-V01	CLINVAR	2398753.0	False	False	False	False	False	4
ZNF611	ENSG00000213020.4	ENST00000543227.1	chr19	3	-	True	53208257	53208257	C	T	ENST00000543227.1:c.2051G>A	G684E	Missense	E_3	SNP	True	1	Class 1: This mutation can be alternatively modeled.	1aa	3aa	Zfp958	ENSMUSG00000058748.10	ENSMUST00000202692.5	chr8	4	+	DNP	Missense	E_4	4679310.0	4679310.0	G	A	ENSMUST00000202692.5:c.1334G>A	G445D	4679310.0	4679311.0	GC	AG	ENSMUST00000202692.5:c.1334_1335GC>AG	G445E	CLINVAR-H2127211	CLINVAR-H2127211-M58-V02	CLINVAR	2398753.0	False	False	False	False	False	4
ZNF611	ENSG00000213020.4	ENST00000543227.1	chr19	3	-	True	53208414	53208414	G	A	ENST00000543227.1:c.1894C>T	R632C	Missense	E_3	SNP	True	1	Class 1: This mutation can be alternatively modeled.	0aa	0aa	Zfp958	ENSMUSG00000058748.10	ENSMUST00000202692.5	chr8	4	+	TNP	Missense	E_4	4679219.0	4679219.0	A	T	ENSMUST00000202692.5:c.1243A>T	R415*	4679219.0	4679221.0	AGA	TGT	ENSMUST00000202692.5:c.1243_1245AGA>TGT	R415C	CLINVAR-H2127215	CLINVAR-H2127215-M58-V01	CLINVAR	2226278.0	False	False	False	False	False	0
ZNF611	ENSG00000213020.4	ENST00000543227.1	chr19	3	-	True	53208414	53208414	G	A	ENST00000543227.1:c.1894C>T	R632C	Missense	E_3	SNP	True	1	Class 1: This mutation can be alternatively modeled.	0aa	0aa	Zfp958	ENSMUSG00000058748.10	ENSMUST00000202692.5	chr8	4	+	TNP	Missense	E_4	4679219.0	4679219.0	A	T	ENSMUST00000202692.5:c.1243A>T	R415*	4679219.0	4679221.0	AGA	TGC	ENSMUST00000202692.5:c.1243_1245AGA>TGC	R415C	CLINVAR-H2127215	CLINVAR-H2127215-M58-V02	CLINVAR	2226278.0	False	False	False	False	False	0
ZNF611	ENSG00000213020.4	ENST00000543227.1	chr19	3	-	True	53209418	53209418	C	T	ENST00000543227.1:c.890G>A	S297N	Missense	E_3	SNP	True	1	Class 1: This mutation can be alternatively modeled.	1aa	0aa	Zfp958	ENSMUSG00000058748.10	ENSMUST00000202692.5	chr8	4	+	TNP	Missense	E_4	4678398.0	4678398.0	C	A	ENSMUST00000202692.5:c.422C>A	S141*	4678397.0	4678399.0	TCA	AAT	ENSMUST00000202692.5:c.421_423TCA>AAT	S141N	CLINVAR-H2127234	CLINVAR-H2127234-M58-V01	CLINVAR	2470744.0	False	False	False	False	False	1
ZNF611	ENSG00000213020.4	ENST00000543227.1	chr19	3	-	True	53209418	53209418	C	T	ENST00000543227.1:c.890G>A	S297N	Missense	E_3	SNP	True	1	Class 1: This mutation can be alternatively modeled.	1aa	0aa	Zfp958	ENSMUSG00000058748.10	ENSMUST00000202692.5	chr8	4	+	TNP	Missense	E_4	4678398.0	4678398.0	C	A	ENSMUST00000202692.5:c.422C>A	S141*	4678397.0	4678399.0	TCA	AAC	ENSMUST00000202692.5:c.421_423TCA>AAC	S141N	CLINVAR-H2127234	CLINVAR-H2127234-M58-V02	CLINVAR	2470744.0	False	False	False	False	False	1
ZNF611	ENSG00000213020.4	ENST00000543227.1	chr19	3	-	True	53209937	53209937	C	T	ENST00000543227.1:c.371G>A	G124D	Missense	E_3	SNP	True	1	Class 1: This mutation can be alternatively modeled.	0aa	0aa	Zfp958	ENSMUSG00000058748.10	ENSMUST00000202692.5	chr8	4	+	DNP	Missense	E_3	4676221.0	4676221.0	G	A	ENSMUST00000202692.5:c.188G>A	G63E	4676221.0	4676222.0	GA	AT	ENSMUST00000202692.5:c.188_189GA>AT	G63D	CLINVAR-H2127244	CLINVAR-H2127244-M58-V01	CLINVAR	2275523.0	False	False	False	False	False	0
ZNF611	ENSG00000213020.4	ENST00000543227.1	chr19	3	-	True	53209937	53209937	C	T	ENST00000543227.1:c.371G>A	G124D	Missense	E_3	SNP	True	1	Class 1: This mutation can be alternatively modeled.	0aa	0aa	Zfp958	ENSMUSG00000058748.10	ENSMUST00000202692.5	chr8	4	+	DNP	Missense	E_3	4676221.0	4676221.0	G	A	ENSMUST00000202692.5:c.188G>A	G63E	4676221.0	4676222.0	GA	AC	ENSMUST00000202692.5:c.188_189GA>AC	G63D	CLINVAR-H2127244	CLINVAR-H2127244-M58-V02	CLINVAR	2275523.0	False	False	False	False	False	0
ZNF611	ENSG00000213020.4	ENST00000543227.1	chr19	3	-	True	53208387	53208387	G	A	ENST00000543227.1:c.1921C>T	R641C	Missense	E_3	SNP	False	4	Class 4: Mutated sequences are not identical.	0aa	0aa	Zfp958	ENSMUSG00000058748.10	ENSMUST00000202692.5	chr8	4	+																CLINVAR-H2127213		CLINVAR	2209819.0	False	False	False	False	False	0
ZNF611	ENSG00000213020.4	ENST00000543227.1	chr19	3	-	True	53208404	53208404	G	A	ENST00000543227.1:c.1904C>T	S635L	Missense	E_3	SNP	False	4	Class 4: Mutated sequences are not identical.	0aa	0aa	Zfp958	ENSMUSG00000058748.10	ENSMUST00000202692.5	chr8	4	+																CLINVAR-H2127214		CLINVAR	2386324.0	False	False	False	False	False	0
ZNF611	ENSG00000213020.4	ENST00000543227.1	chr19	3	-	True	53208439	53208439	C	A	ENST00000543227.1:c.1869G>T	K623N	Missense	E_3	SNP	False	4	Class 4: Mutated sequences are not identical.	0aa	0aa	Zfp958	ENSMUSG00000058748.10	ENSMUST00000202692.5	chr8	4	+																CLINVAR-H2127216		CLINVAR	2307237.0	False	False	False	False	False	0
ZNF611	ENSG00000213020.4	ENST00000543227.1	chr19	3	-	True	53208494	53208494	C	T	ENST00000543227.1:c.1814G>A	R605H	Missense	E_3	SNP	False	4	Class 4: Mutated sequences are not identical.	0aa	0aa	Zfp958	ENSMUSG00000058748.10	ENSMUST00000202692.5	chr8	4	+																CLINVAR-H2127217		CLINVAR	2290163.0	False	False	False	False	False	0
ZNF611	ENSG00000213020.4	ENST00000543227.1	chr19	3	-	True	53208495	53208495	G	A	ENST00000543227.1:c.1813C>T	R605C	Missense	E_3	SNP	False	4	Class 4: Mutated sequences are not identical.	0aa	0aa	Zfp958	ENSMUSG00000058748.10	ENSMUST00000202692.5	chr8	4	+																CLINVAR-H2127218		CLINVAR	2345766.0	False	False	False	False	False	0
ZNF611	ENSG00000213020.4	ENST00000543227.1	chr19	3	-	True	53208671	53208671	G	C	ENST00000543227.1:c.1637C>G	A546G	Missense	E_3	SNP	False	4	Class 4: Mutated sequences are not identical.	0aa	0aa	Zfp958	ENSMUSG00000058748.10	ENSMUST00000202692.5	chr8	4	+																CLINVAR-H2127220		CLINVAR	2208494.0	False	False	False	False	False	0
ZNF611	ENSG00000213020.4	ENST00000543227.1	chr19	3	-	True	53208720	53208720	T	C	ENST00000543227.1:c.1588A>G	I530V	Missense	E_3	SNP	False	4	Class 4: Mutated sequences are not identical.	0aa	0aa	Zfp958	ENSMUSG00000058748.10	ENSMUST00000202692.5	chr8	4	+																CLINVAR-H2127221		CLINVAR	2272146.0	False	False	False	False	False	0
ZNF611	ENSG00000213020.4	ENST00000543227.1	chr19	3	-	True	53208882	53208882	C	T	ENST00000543227.1:c.1426G>A	D476N	Missense	E_3	SNP	False	4	Class 4: Mutated sequences are not identical.	0aa	0aa	Zfp958	ENSMUSG00000058748.10	ENSMUST00000202692.5	chr8	4	+																CLINVAR-H2127222		CLINVAR	2570164.0	False	False	False	False	False	0
ZNF611	ENSG00000213020.4	ENST00000543227.1	chr19	3	-	True	53209107	53209107	T	C	ENST00000543227.1:c.1201A>G	K401E	Missense	E_3	SNP	False	4	Class 4: Mutated sequences are not identical.	0aa	0aa	Zfp958	ENSMUSG00000058748.10	ENSMUST00000202692.5	chr8	4	+																CLINVAR-H2127224		CLINVAR	2243138.0	False	False	False	False	False	0
ZNF611	ENSG00000213020.4	ENST00000543227.1	chr19	3	-	True	53209151	53209151	T	C	ENST00000543227.1:c.1157A>G	E386G	Missense	E_3	SNP	False	4	Class 4: Mutated sequences are not identical.	0aa	0aa	Zfp958	ENSMUSG00000058748.10	ENSMUST00000202692.5	chr8	4	+																CLINVAR-H2127225		CLINVAR	2490524.0	False	False	False	False	False	0
ZNF611	ENSG00000213020.4	ENST00000543227.1	chr19	3	-	True	53209251	53209251	T	G	ENST00000543227.1:c.1057A>C	N353H	Missense	E_3	SNP	False	4	Class 4: Mutated sequences are not identical.	0aa	0aa	Zfp958	ENSMUSG00000058748.10	ENSMUST00000202692.5	chr8	4	+																CLINVAR-H2127229		CLINVAR	2282875.0	False	False	False	False	False	0
ZNF611	ENSG00000213020.4	ENST00000543227.1	chr19	3	-	True	53209268	53209268	T	C	ENST00000543227.1:c.1040A>G	E347G	Missense	E_3	SNP	False	4	Class 4: Mutated sequences are not identical.	0aa	0aa	Zfp958	ENSMUSG00000058748.10	ENSMUST00000202692.5	chr8	4	+																CLINVAR-H2127230		CLINVAR	2495393.0	False	False	False	False	False	0
ZNF611	ENSG00000213020.4	ENST00000543227.1	chr19	3	-	True	53209361	53209361	T	G	ENST00000543227.1:c.947A>C	N316T	Missense	E_3	SNP	False	4	Class 4: Mutated sequences are not identical.	0aa	0aa	Zfp958	ENSMUSG00000058748.10	ENSMUST00000202692.5	chr8	4	+																CLINVAR-H2127232		CLINVAR	2556837.0	False	False	False	False	False	0
ZNF611	ENSG00000213020.4	ENST00000543227.1	chr19	3	-	True	53209475	53209475	T	C	ENST00000543227.1:c.833A>G	D278G	Missense	E_3	SNP	False	4	Class 4: Mutated sequences are not identical.	0aa	0aa	Zfp958	ENSMUSG00000058748.10	ENSMUST00000202692.5	chr8	4	+																CLINVAR-H2127235		CLINVAR	2215086.0	False	False	False	False	False	0
ZNF611	ENSG00000213020.4	ENST00000543227.1	chr19	3	-	True	53209476	53209476	C	G	ENST00000543227.1:c.832G>C	D278H	Missense	E_3	SNP	False	4	Class 4: Mutated sequences are not identical.	0aa	0aa	Zfp958	ENSMUSG00000058748.10	ENSMUST00000202692.5	chr8	4	+																CLINVAR-H2127236		CLINVAR	2214978.0	False	False	False	False	False	0
ZNF611	ENSG00000213020.4	ENST00000543227.1	chr19	3	-	True	53209493	53209493	T	C	ENST00000543227.1:c.815A>G	Q272R	Missense	E_3	SNP	False	4	Class 4: Mutated sequences are not identical.	0aa	0aa	Zfp958	ENSMUSG00000058748.10	ENSMUST00000202692.5	chr8	4	+																CLINVAR-H2127237		CLINVAR	2561874.0	False	False	False	False	False	0
ZNF611	ENSG00000213020.4	ENST00000543227.1	chr19	3	-	True	53209497	53209497	C	T	ENST00000543227.1:c.811G>A	E271K	Missense	E_3	SNP	False	4	Class 4: Mutated sequences are not identical.	0aa	0aa	Zfp958	ENSMUSG00000058748.10	ENSMUST00000202692.5	chr8	4	+																CLINVAR-H2127238		CLINVAR	2212639.0	False	False	False	False	False	0
ZNF611	ENSG00000213020.4	ENST00000543227.1	chr19	3	-	True	53209575	53209575	G	C	ENST00000543227.1:c.733C>G	L245V	Missense	E_3	SNP	False	4	Class 4: Mutated sequences are not identical.	0aa	0aa	Zfp958	ENSMUSG00000058748.10	ENSMUST00000202692.5	chr8	4	+																CLINVAR-H2127239		CLINVAR	2403465.0	False	False	False	False	False	0
ZNF611	ENSG00000213020.4	ENST00000543227.1	chr19	3	-	True	53209709	53209709	G	A	ENST00000543227.1:c.599C>T	P200L	Missense	E_3	SNP	False	4	Class 4: Mutated sequences are not identical.	0aa	0aa	Zfp958	ENSMUSG00000058748.10	ENSMUST00000202692.5	chr8	4	+																CLINVAR-H2127240		CLINVAR	2507697.0	False	False	False	False	False	0
ZNF611	ENSG00000213020.4	ENST00000543227.1	chr19	3	-	True	53209712	53209712	C	T	ENST00000543227.1:c.596G>A	R199K	Missense	E_3	SNP	False	4	Class 4: Mutated sequences are not identical.	0aa	0aa	Zfp958	ENSMUSG00000058748.10	ENSMUST00000202692.5	chr8	4	+																CLINVAR-H2127241		CLINVAR	2465238.0	False	False	False	False	False	0
ZNF611	ENSG00000213020.4	ENST00000543227.1	chr19	3	-	True	53209800	53209800	A	T	ENST00000543227.1:c.508T>A	F170I	Missense	E_3	SNP	False	4	Class 4: Mutated sequences are not identical.	0aa	0aa	Zfp958	ENSMUSG00000058748.10	ENSMUST00000202692.5	chr8	4	+																CLINVAR-H2127242		CLINVAR	2306354.0	False	False	False	False	False	0
ZNF611	ENSG00000213020.4	ENST00000543227.1	chr19	3	-	True	53209823	53209823	G	A	ENST00000543227.1:c.485C>T	S162L	Missense	E_3	SNP	False	4	Class 4: Mutated sequences are not identical.	0aa	0aa	Zfp958	ENSMUSG00000058748.10	ENSMUST00000202692.5	chr8	4	+																CLINVAR-H2127243		CLINVAR	2209820.0	False	False	False	False	False	0
ZNF611	ENSG00000213020.4	ENST00000543227.1	chr19	3	-	True	53209993	53209993	T	G	ENST00000543227.1:c.315A>C	E105D	Missense	E_3	SNP	False	4	Class 4: Mutated sequences are not identical.	0aa	0aa	Zfp958	ENSMUSG00000058748.10	ENSMUST00000202692.5	chr8	4	+																CLINVAR-H2127245		CLINVAR	2594004.0	False	False	False	False	False	0
ZNF611	ENSG00000213020.4	ENST00000543227.1	chr19	3	-	True	53210063	53210063	G	C	ENST00000543227.1:c.245C>G	T82R	Missense	E_3	SNP	False	4	Class 4: Mutated sequences are not identical.	0aa	0aa	Zfp958	ENSMUSG00000058748.10	ENSMUST00000202692.5	chr8	4	+																CLINVAR-H2127246		CLINVAR	2356730.0	False	False	False	False	False	0
ZNF611	ENSG00000213020.4	ENST00000543227.1	chr19	3	-	True	53210064	53210064	T	A	ENST00000543227.1:c.244A>T	T82S	Missense	E_3	SNP	False	4	Class 4: Mutated sequences are not identical.	0aa	0aa	Zfp958	ENSMUSG00000058748.10	ENSMUST00000202692.5	chr8	4	+																CLINVAR-H2127247		CLINVAR	2610983.0	False	False	False	False	False	0
ZNF611	ENSG00000213020.4	ENST00000543227.1	chr19	3	-	True	53210088	53210088	C	A	ENST00000543227.1:c.220G>T	V74F	Missense	E_3	SNP	False	4	Class 4: Mutated sequences are not identical.	0aa	0aa	Zfp958	ENSMUSG00000058748.10	ENSMUST00000202692.5	chr8	4	+																CLINVAR-H2127248		CLINVAR	2362430.0	False	False	False	False	False	0
ZNF611	ENSG00000213020.4	ENST00000543227.1	chr19	3	-	True	53219119	53219119	C	T	ENST00000543227.1:c.29G>A	R10K	Missense	E_1	SNP	False	4	Class 4: Mutated sequences are not identical.	0aa	0aa	Zfp958	ENSMUSG00000058748.10	ENSMUST00000202692.5	chr8	4	+																CLINVAR-H2127251		CLINVAR	2258957.0	False	False	False	False	False	0
ZNF611	ENSG00000213020.4	ENST00000543227.1	chr19	3	-	True	53219135	53219135	C	T	ENST00000543227.1:c.13G>A	E5K	Missense	E_1	SNP	False	4	Class 4: Mutated sequences are not identical.	0aa	0aa	Zfp958	ENSMUSG00000058748.10	ENSMUST00000202692.5	chr8	4	+																CLINVAR-H2127252		CLINVAR	2510629.0	False	False	False	False	False	0
ZNF611	ENSG00000213020.4	ENST00000543227.1	chr19	3	-	True	53208439	53208439	C	A	ENST00000543227.1:c.1869G>T	K623N	Missense	E_3	SNP	True	0	Class 0: This mutation can be originally modeled.	0aa	0aa	Zfp966	ENSMUSG00000089756.3	ENSMUST00000108949.3	chr2	4	-	SNP	Missense	E_4	175712299.0	175712299.0	T	A	ENSMUST00000108949.3:c.1311A>T	K437N	175712299.0	175712299.0	T	A	ENSMUST00000108949.3:c.1311A>T	K437N	CLINVAR-H2127216	CLINVAR-H2127216-M59-V01	CLINVAR	2307237.0	False	False	False	False	False	0
ZNF611	ENSG00000213020.4	ENST00000543227.1	chr19	3	-	True	53208606	53208606	A	C	ENST00000543227.1:c.1702T>G	C568G	Missense	E_3	SNP	True	0	Class 0: This mutation can be originally modeled.	0aa	1aa	Zfp966	ENSMUSG00000089756.3	ENSMUST00000108949.3	chr2	4	-	SNP	Missense	E_4	175712400.0	175712400.0	A	C	ENSMUST00000108949.3:c.1210T>G	C404G	175712400.0	175712400.0	A	C	ENSMUST00000108949.3:c.1210T>G	C404G	CLINVAR-H2127219	CLINVAR-H2127219-M59-V01	CLINVAR	2590282.0	False	False	False	False	False	1
ZNF611	ENSG00000213020.4	ENST00000543227.1	chr19	3	-	True	53208671	53208671	G	C	ENST00000543227.1:c.1637C>G	A546G	Missense	E_3	SNP	True	0	Class 0: This mutation can be originally modeled.	1aa	2aa	Zfp966	ENSMUSG00000089756.3	ENSMUST00000108949.3	chr2	4	-	SNP	Missense	E_4	175712465.0	175712465.0	G	C	ENSMUST00000108949.3:c.1145C>G	A382G	175712465.0	175712465.0	G	C	ENSMUST00000108949.3:c.1145C>G	A382G	CLINVAR-H2127220	CLINVAR-H2127220-M59-V01	CLINVAR	2208494.0	False	False	False	False	False	3
ZNF611	ENSG00000213020.4	ENST00000543227.1	chr19	3	-	True	53209107	53209107	T	C	ENST00000543227.1:c.1201A>G	K401E	Missense	E_3	SNP	True	0	Class 0: This mutation can be originally modeled.	1aa	0aa	Zfp966	ENSMUSG00000089756.3	ENSMUST00000108949.3	chr2	4	-	SNP	Missense	E_4	175712817.0	175712817.0	T	C	ENSMUST00000108949.3:c.793A>G	K265E	175712817.0	175712817.0	T	C	ENSMUST00000108949.3:c.793A>G	K265E	CLINVAR-H2127224	CLINVAR-H2127224-M59-V01	CLINVAR	2243138.0	False	False	False	False	False	1
ZNF611	ENSG00000213020.4	ENST00000543227.1	chr19	3	-	True	53209178	53209178	T	C	ENST00000543227.1:c.1130A>G	K377R	Missense	E_3	SNP	True	0	Class 0: This mutation can be originally modeled.	0aa	0aa	Zfp966	ENSMUSG00000089756.3	ENSMUST00000108949.3	chr2	4	-	SNP	Missense	E_4	175712900.0	175712900.0	T	C	ENSMUST00000108949.3:c.710A>G	K237R	175712900.0	175712900.0	T	C	ENSMUST00000108949.3:c.710A>G	K237R	CLINVAR-H2127226	CLINVAR-H2127226-M59-V01	CLINVAR	2215529.0	False	False	False	False	False	0
ZNF611	ENSG00000213020.4	ENST00000543227.1	chr19	3	-	True	53209215	53209215	T	C	ENST00000543227.1:c.1093A>G	T365A	Missense	E_3	SNP	True	0	Class 0: This mutation can be originally modeled.	1aa	5aa	Zfp966	ENSMUSG00000089756.3	ENSMUST00000108949.3	chr2	4	-	SNP	Missense	E_4	175712925.0	175712925.0	T	C	ENSMUST00000108949.3:c.685A>G	T229A	175712925.0	175712925.0	T	C	ENSMUST00000108949.3:c.685A>G	T229A	CLINVAR-H2127228	CLINVAR-H2127228-M59-V01	CLINVAR	2386637.0	False	False	False	False	False	6
ZNF611	ENSG00000213020.4	ENST00000543227.1	chr19	3	-	True	53209268	53209268	T	C	ENST00000543227.1:c.1040A>G	E347G	Missense	E_3	SNP	True	0	Class 0: This mutation can be originally modeled.	0aa	1aa	Zfp966	ENSMUSG00000089756.3	ENSMUST00000108949.3	chr2	4	-	SNP	Missense	E_4	175712990.0	175712990.0	T	C	ENSMUST00000108949.3:c.620A>G	E207G	175712990.0	175712990.0	T	C	ENSMUST00000108949.3:c.620A>G	E207G	CLINVAR-H2127230	CLINVAR-H2127230-M59-V01	CLINVAR	2495393.0	False	False	False	False	False	1
ZNF611	ENSG00000213020.4	ENST00000543227.1	chr19	3	-	True	53209280	53209280	T	C	ENST00000543227.1:c.1028A>G	Y343C	Missense	E_3	SNP	True	0	Class 0: This mutation can be originally modeled.	1aa	0aa	Zfp966	ENSMUSG00000089756.3	ENSMUST00000108949.3	chr2	4	-	SNP	Missense	E_4	175712993.0	175712993.0	T	C	ENSMUST00000108949.3:c.617A>G	Y206C	175712993.0	175712993.0	T	C	ENSMUST00000108949.3:c.617A>G	Y206C	CLINVAR-H2127231	CLINVAR-H2127231-M59-V01	CLINVAR	2555095.0	False	False	False	False	False	1
ZNF611	ENSG00000213020.4	ENST00000543227.1	chr19	3	-	True	53209412	53209412	T	G	ENST00000543227.1:c.896A>C	E299A	Missense	E_3	SNP	True	0	Class 0: This mutation can be originally modeled.	0aa	2aa	Zfp966	ENSMUSG00000089756.3	ENSMUST00000108949.3	chr2	4	-	SNP	Missense	E_4	175713128.0	175713128.0	T	G	ENSMUST00000108949.3:c.482A>C	E161A	175713128.0	175713128.0	T	G	ENSMUST00000108949.3:c.482A>C	E161A	CLINVAR-H2127233	CLINVAR-H2127233-M59-V01	CLINVAR	2292689.0	False	False	False	False	False	2
ZNF611	ENSG00000213020.4	ENST00000543227.1	chr19	3	-	True	53209493	53209493	T	C	ENST00000543227.1:c.815A>G	Q272R	Missense	E_3	SNP	True	0	Class 0: This mutation can be originally modeled.	0aa	0aa	Zfp966	ENSMUSG00000089756.3	ENSMUST00000108949.3	chr2	4	-	SNP	Missense	E_4	175713197.0	175713197.0	T	C	ENSMUST00000108949.3:c.413A>G	Q138R	175713197.0	175713197.0	T	C	ENSMUST00000108949.3:c.413A>G	Q138R	CLINVAR-H2127237	CLINVAR-H2127237-M59-V01	CLINVAR	2561874.0	False	False	False	False	False	0
ZNF611	ENSG00000213020.4	ENST00000543227.1	chr19	3	-	True	53217294	53217294	T	G	ENST00000543227.1:c.164A>C	E55A	Missense	E_2	SNP	True	0	Class 0: This mutation can be originally modeled.	0aa	0aa	Zfp966	ENSMUSG00000089756.3	ENSMUST00000108949.3	chr2	4	-	SNP	Missense	E_2	175714808.0	175714808.0	T	G	ENSMUST00000108949.3:c.161A>C	E54A	175714808.0	175714808.0	T	G	ENSMUST00000108949.3:c.161A>C	E54A	CLINVAR-H2127249	CLINVAR-H2127249-M59-V01	CLINVAR	2243916.0	False	False	False	False	False	0
ZNF611	ENSG00000213020.4	ENST00000543227.1	chr19	3	-	True	53219119	53219119	C	T	ENST00000543227.1:c.29G>A	R10K	Missense	E_1	SNP	True	0	Class 0: This mutation can be originally modeled.	0aa	0aa	Zfp966	ENSMUSG00000089756.3	ENSMUST00000108949.3	chr2	4	-	SNP	Missense	E_1	175722813.0	175722813.0	C	T	ENSMUST00000108949.3:c.29G>A	R10K	175722813.0	175722813.0	C	T	ENSMUST00000108949.3:c.29G>A	R10K	CLINVAR-H2127251	CLINVAR-H2127251-M59-V01	CLINVAR	2258957.0	False	False	False	False	False	0
ZNF611	ENSG00000213020.4	ENST00000543227.1	chr19	3	-	True	53219135	53219135	C	T	ENST00000543227.1:c.13G>A	E5K	Missense	E_1	SNP	True	0	Class 0: This mutation can be originally modeled.	0aa	0aa	Zfp966	ENSMUSG00000089756.3	ENSMUST00000108949.3	chr2	4	-	SNP	Missense	E_1	175722817.0	175722817.0	C	T	ENSMUST00000108949.3:c.25G>A	E9K	175722817.0	175722817.0	C	T	ENSMUST00000108949.3:c.25G>A	E9K	CLINVAR-H2127252	CLINVAR-H2127252-M59-V01	CLINVAR	2510629.0	False	False	False	False	False	0
ZNF611	ENSG00000213020.4	ENST00000543227.1	chr19	3	-	True	53209214	53209214	G	C	ENST00000543227.1:c.1094C>G	T365S	Missense	E_3	SNP	True	1	Class 1: This mutation can be alternatively modeled.	1aa	5aa	Zfp966	ENSMUSG00000089756.3	ENSMUST00000108949.3	chr2	4	-	TNP	Missense	E_4	175712924.0	175712924.0	G	C	ENSMUST00000108949.3:c.686C>G	T229R	175712923.0	175712925.0	TGT	GGA	ENSMUST00000108949.3:c.685_687ACA>TCC	T229S	CLINVAR-H2127227	CLINVAR-H2127227-M59-V01	CLINVAR	2336456.0	False	False	False	False	False	6
ZNF611	ENSG00000213020.4	ENST00000543227.1	chr19	3	-	True	53209214	53209214	G	C	ENST00000543227.1:c.1094C>G	T365S	Missense	E_3	SNP	True	1	Class 1: This mutation can be alternatively modeled.	1aa	5aa	Zfp966	ENSMUSG00000089756.3	ENSMUST00000108949.3	chr2	4	-	DNP	Missense	E_4	175712924.0	175712924.0	G	C	ENSMUST00000108949.3:c.686C>G	T229R	175712923.0	175712924.0	TG	AC	ENSMUST00000108949.3:c.686_687CA>GT	T229S	CLINVAR-H2127227	CLINVAR-H2127227-M59-V02	CLINVAR	2336456.0	False	False	False	False	False	6
ZNF611	ENSG00000213020.4	ENST00000543227.1	chr19	3	-	True	53209214	53209214	G	C	ENST00000543227.1:c.1094C>G	T365S	Missense	E_3	SNP	True	1	Class 1: This mutation can be alternatively modeled.	1aa	5aa	Zfp966	ENSMUSG00000089756.3	ENSMUST00000108949.3	chr2	4	-	DNP	Missense	E_4	175712924.0	175712924.0	G	C	ENSMUST00000108949.3:c.686C>G	T229R	175712923.0	175712924.0	TG	GC	ENSMUST00000108949.3:c.686_687CA>GC	T229S	CLINVAR-H2127227	CLINVAR-H2127227-M59-V03	CLINVAR	2336456.0	False	False	False	False	False	6
ZNF611	ENSG00000213020.4	ENST00000543227.1	chr19	3	-	True	53209214	53209214	G	C	ENST00000543227.1:c.1094C>G	T365S	Missense	E_3	SNP	True	1	Class 1: This mutation can be alternatively modeled.	1aa	5aa	Zfp966	ENSMUSG00000089756.3	ENSMUST00000108949.3	chr2	4	-	SNP	Missense	E_4	175712924.0	175712924.0	G	C	ENSMUST00000108949.3:c.686C>G	T229R	175712925.0	175712925.0	T	A	ENSMUST00000108949.3:c.685A>T	T229S	CLINVAR-H2127227	CLINVAR-H2127227-M59-V04	CLINVAR	2336456.0	False	False	False	False	False	6
ZNF611	ENSG00000213020.4	ENST00000543227.1	chr19	3	-	True	53209214	53209214	G	C	ENST00000543227.1:c.1094C>G	T365S	Missense	E_3	SNP	True	1	Class 1: This mutation can be alternatively modeled.	1aa	5aa	Zfp966	ENSMUSG00000089756.3	ENSMUST00000108949.3	chr2	4	-	TNP	Missense	E_4	175712924.0	175712924.0	G	C	ENSMUST00000108949.3:c.686C>G	T229R	175712923.0	175712925.0	TGT	AGA	ENSMUST00000108949.3:c.685_687ACA>TCT	T229S	CLINVAR-H2127227	CLINVAR-H2127227-M59-V05	CLINVAR	2336456.0	False	False	False	False	False	6
ZNF611	ENSG00000213020.4	ENST00000543227.1	chr19	3	-	True	53209712	53209712	C	T	ENST00000543227.1:c.596G>A	R199K	Missense	E_3	SNP	True	1	Class 1: This mutation can be alternatively modeled.	0aa	0aa	Zfp966	ENSMUSG00000089756.3	ENSMUST00000108949.3	chr2	4	-	TNP	Missense	E_4	175713350.0	175713350.0	C	T	ENSMUST00000108949.3:c.260G>A	R87H	175713349.0	175713351.0	ACG	CTT	ENSMUST00000108949.3:c.259_261CGT>AAG	R87K	CLINVAR-H2127241	CLINVAR-H2127241-M59-V01	CLINVAR	2465238.0	False	False	False	False	False	0
ZNF611	ENSG00000213020.4	ENST00000543227.1	chr19	3	-	True	53209712	53209712	C	T	ENST00000543227.1:c.596G>A	R199K	Missense	E_3	SNP	True	1	Class 1: This mutation can be alternatively modeled.	0aa	0aa	Zfp966	ENSMUSG00000089756.3	ENSMUST00000108949.3	chr2	4	-	TNP	Missense	E_4	175713350.0	175713350.0	C	T	ENSMUST00000108949.3:c.260G>A	R87H	175713349.0	175713351.0	ACG	TTT	ENSMUST00000108949.3:c.259_261CGT>AAA	R87K	CLINVAR-H2127241	CLINVAR-H2127241-M59-V02	CLINVAR	2465238.0	False	False	False	False	False	0
ZNF611	ENSG00000213020.4	ENST00000543227.1	chr19	3	-	True	53209823	53209823	G	A	ENST00000543227.1:c.485C>T	S162L	Missense	E_3	SNP	True	1	Class 1: This mutation can be alternatively modeled.	0aa	0aa	Zfp966	ENSMUSG00000089756.3	ENSMUST00000108949.3	chr2	4	-	TNP	Missense	E_3	175714524.0	175714524.0	C	A	ENSMUST00000108949.3:c.239G>T	S80I	175714523.0	175714525.0	ACT	CAG	ENSMUST00000108949.3:c.238_240AGT>CTG	S80L	CLINVAR-H2127243	CLINVAR-H2127243-M59-V01	CLINVAR	2209820.0	False	False	False	False	False	0
ZNF611	ENSG00000213020.4	ENST00000543227.1	chr19	3	-	True	53209823	53209823	G	A	ENST00000543227.1:c.485C>T	S162L	Missense	E_3	SNP	True	1	Class 1: This mutation can be alternatively modeled.	0aa	0aa	Zfp966	ENSMUSG00000089756.3	ENSMUST00000108949.3	chr2	4	-	TNP	Missense	E_3	175714524.0	175714524.0	C	A	ENSMUST00000108949.3:c.239G>T	S80I	175714523.0	175714525.0	ACT	CAA	ENSMUST00000108949.3:c.238_240AGT>TTG	S80L	CLINVAR-H2127243	CLINVAR-H2127243-M59-V02	CLINVAR	2209820.0	False	False	False	False	False	0
ZNF611	ENSG00000213020.4	ENST00000543227.1	chr19	3	-	True	53209823	53209823	G	A	ENST00000543227.1:c.485C>T	S162L	Missense	E_3	SNP	True	1	Class 1: This mutation can be alternatively modeled.	0aa	0aa	Zfp966	ENSMUSG00000089756.3	ENSMUST00000108949.3	chr2	4	-	TNP	Missense	E_3	175714524.0	175714524.0	C	A	ENSMUST00000108949.3:c.239G>T	S80I	175714523.0	175714525.0	ACT	GAG	ENSMUST00000108949.3:c.238_240AGT>CTC	S80L	CLINVAR-H2127243	CLINVAR-H2127243-M59-V03	CLINVAR	2209820.0	False	False	False	False	False	0
ZNF611	ENSG00000213020.4	ENST00000543227.1	chr19	3	-	True	53209823	53209823	G	A	ENST00000543227.1:c.485C>T	S162L	Missense	E_3	SNP	True	1	Class 1: This mutation can be alternatively modeled.	0aa	0aa	Zfp966	ENSMUSG00000089756.3	ENSMUST00000108949.3	chr2	4	-	TNP	Missense	E_3	175714524.0	175714524.0	C	A	ENSMUST00000108949.3:c.239G>T	S80I	175714523.0	175714525.0	ACT	TAA	ENSMUST00000108949.3:c.238_240AGT>TTA	S80L	CLINVAR-H2127243	CLINVAR-H2127243-M59-V04	CLINVAR	2209820.0	False	False	False	False	False	0
ZNF611	ENSG00000213020.4	ENST00000543227.1	chr19	3	-	True	53209823	53209823	G	A	ENST00000543227.1:c.485C>T	S162L	Missense	E_3	SNP	True	1	Class 1: This mutation can be alternatively modeled.	0aa	0aa	Zfp966	ENSMUSG00000089756.3	ENSMUST00000108949.3	chr2	4	-	DNP	Missense	E_3	175714524.0	175714524.0	C	A	ENSMUST00000108949.3:c.239G>T	S80I	175714524.0	175714525.0	CT	AG	ENSMUST00000108949.3:c.238_239AG>CT	S80L	CLINVAR-H2127243	CLINVAR-H2127243-M59-V05	CLINVAR	2209820.0	False	False	False	False	False	0
ZNF611	ENSG00000213020.4	ENST00000543227.1	chr19	3	-	True	53208225	53208225	G	A	ENST00000543227.1:c.2083C>T	R695C	Missense	E_3	SNP	False	4	Class 4: Mutated sequences are not identical.	0aa	0aa	Zfp966	ENSMUSG00000089756.3	ENSMUST00000108949.3	chr2	4	-																CLINVAR-H2127210		CLINVAR	2356826.0	False	False	False	False	False	0
ZNF611	ENSG00000213020.4	ENST00000543227.1	chr19	3	-	True	53208257	53208257	C	T	ENST00000543227.1:c.2051G>A	G684E	Missense	E_3	SNP	False	4	Class 4: Mutated sequences are not identical.	0aa	0aa	Zfp966	ENSMUSG00000089756.3	ENSMUST00000108949.3	chr2	4	-																CLINVAR-H2127211		CLINVAR	2398753.0	False	False	False	False	False	0
ZNF611	ENSG00000213020.4	ENST00000543227.1	chr19	3	-	True	53208279	53208279	G	A	ENST00000543227.1:c.2029C>T	P677S	Missense	E_3	SNP	False	4	Class 4: Mutated sequences are not identical.	0aa	0aa	Zfp966	ENSMUSG00000089756.3	ENSMUST00000108949.3	chr2	4	-																CLINVAR-H2127212		CLINVAR	2601729.0	False	False	False	False	False	0
ZNF611	ENSG00000213020.4	ENST00000543227.1	chr19	3	-	True	53208387	53208387	G	A	ENST00000543227.1:c.1921C>T	R641C	Missense	E_3	SNP	False	4	Class 4: Mutated sequences are not identical.	0aa	0aa	Zfp966	ENSMUSG00000089756.3	ENSMUST00000108949.3	chr2	4	-																CLINVAR-H2127213		CLINVAR	2209819.0	False	False	False	False	False	0
ZNF611	ENSG00000213020.4	ENST00000543227.1	chr19	3	-	True	53208404	53208404	G	A	ENST00000543227.1:c.1904C>T	S635L	Missense	E_3	SNP	False	4	Class 4: Mutated sequences are not identical.	0aa	0aa	Zfp966	ENSMUSG00000089756.3	ENSMUST00000108949.3	chr2	4	-																CLINVAR-H2127214		CLINVAR	2386324.0	False	False	False	False	False	0
ZNF611	ENSG00000213020.4	ENST00000543227.1	chr19	3	-	True	53208414	53208414	G	A	ENST00000543227.1:c.1894C>T	R632C	Missense	E_3	SNP	False	4	Class 4: Mutated sequences are not identical.	0aa	0aa	Zfp966	ENSMUSG00000089756.3	ENSMUST00000108949.3	chr2	4	-																CLINVAR-H2127215		CLINVAR	2226278.0	False	False	False	False	False	0
ZNF611	ENSG00000213020.4	ENST00000543227.1	chr19	3	-	True	53208494	53208494	C	T	ENST00000543227.1:c.1814G>A	R605H	Missense	E_3	SNP	False	4	Class 4: Mutated sequences are not identical.	0aa	0aa	Zfp966	ENSMUSG00000089756.3	ENSMUST00000108949.3	chr2	4	-																CLINVAR-H2127217		CLINVAR	2290163.0	False	False	False	False	False	0
ZNF611	ENSG00000213020.4	ENST00000543227.1	chr19	3	-	True	53208495	53208495	G	A	ENST00000543227.1:c.1813C>T	R605C	Missense	E_3	SNP	False	4	Class 4: Mutated sequences are not identical.	0aa	0aa	Zfp966	ENSMUSG00000089756.3	ENSMUST00000108949.3	chr2	4	-																CLINVAR-H2127218		CLINVAR	2345766.0	False	False	False	False	False	0
ZNF611	ENSG00000213020.4	ENST00000543227.1	chr19	3	-	True	53208720	53208720	T	C	ENST00000543227.1:c.1588A>G	I530V	Missense	E_3	SNP	False	4	Class 4: Mutated sequences are not identical.	0aa	0aa	Zfp966	ENSMUSG00000089756.3	ENSMUST00000108949.3	chr2	4	-																CLINVAR-H2127221		CLINVAR	2272146.0	False	False	False	False	False	0
ZNF611	ENSG00000213020.4	ENST00000543227.1	chr19	3	-	True	53208882	53208882	C	T	ENST00000543227.1:c.1426G>A	D476N	Missense	E_3	SNP	False	4	Class 4: Mutated sequences are not identical.	0aa	0aa	Zfp966	ENSMUSG00000089756.3	ENSMUST00000108949.3	chr2	4	-																CLINVAR-H2127222		CLINVAR	2570164.0	False	False	False	False	False	0
ZNF611	ENSG00000213020.4	ENST00000543227.1	chr19	3	-	True	53209064	53209064	C	T	ENST00000543227.1:c.1244G>A	R415Q	Missense	E_3	SNP	False	4	Class 4: Mutated sequences are not identical.	0aa	0aa	Zfp966	ENSMUSG00000089756.3	ENSMUST00000108949.3	chr2	4	-																CLINVAR-H2127223		CLINVAR	2345311.0	False	False	False	False	False	0
ZNF611	ENSG00000213020.4	ENST00000543227.1	chr19	3	-	True	53209151	53209151	T	C	ENST00000543227.1:c.1157A>G	E386G	Missense	E_3	SNP	False	4	Class 4: Mutated sequences are not identical.	0aa	0aa	Zfp966	ENSMUSG00000089756.3	ENSMUST00000108949.3	chr2	4	-																CLINVAR-H2127225		CLINVAR	2490524.0	False	False	False	False	False	0
ZNF611	ENSG00000213020.4	ENST00000543227.1	chr19	3	-	True	53209251	53209251	T	G	ENST00000543227.1:c.1057A>C	N353H	Missense	E_3	SNP	False	4	Class 4: Mutated sequences are not identical.	0aa	0aa	Zfp966	ENSMUSG00000089756.3	ENSMUST00000108949.3	chr2	4	-																CLINVAR-H2127229		CLINVAR	2282875.0	False	False	False	False	False	0
ZNF611	ENSG00000213020.4	ENST00000543227.1	chr19	3	-	True	53209361	53209361	T	G	ENST00000543227.1:c.947A>C	N316T	Missense	E_3	SNP	False	4	Class 4: Mutated sequences are not identical.	0aa	0aa	Zfp966	ENSMUSG00000089756.3	ENSMUST00000108949.3	chr2	4	-																CLINVAR-H2127232		CLINVAR	2556837.0	False	False	False	False	False	0
ZNF611	ENSG00000213020.4	ENST00000543227.1	chr19	3	-	True	53209418	53209418	C	T	ENST00000543227.1:c.890G>A	S297N	Missense	E_3	SNP	False	4	Class 4: Mutated sequences are not identical.	0aa	0aa	Zfp966	ENSMUSG00000089756.3	ENSMUST00000108949.3	chr2	4	-																CLINVAR-H2127234		CLINVAR	2470744.0	False	False	False	False	False	0
ZNF611	ENSG00000213020.4	ENST00000543227.1	chr19	3	-	True	53209475	53209475	T	C	ENST00000543227.1:c.833A>G	D278G	Missense	E_3	SNP	False	4	Class 4: Mutated sequences are not identical.	0aa	0aa	Zfp966	ENSMUSG00000089756.3	ENSMUST00000108949.3	chr2	4	-																CLINVAR-H2127235		CLINVAR	2215086.0	False	False	False	False	False	0
ZNF611	ENSG00000213020.4	ENST00000543227.1	chr19	3	-	True	53209476	53209476	C	G	ENST00000543227.1:c.832G>C	D278H	Missense	E_3	SNP	False	4	Class 4: Mutated sequences are not identical.	0aa	0aa	Zfp966	ENSMUSG00000089756.3	ENSMUST00000108949.3	chr2	4	-																CLINVAR-H2127236		CLINVAR	2214978.0	False	False	False	False	False	0
ZNF611	ENSG00000213020.4	ENST00000543227.1	chr19	3	-	True	53209497	53209497	C	T	ENST00000543227.1:c.811G>A	E271K	Missense	E_3	SNP	False	4	Class 4: Mutated sequences are not identical.	0aa	0aa	Zfp966	ENSMUSG00000089756.3	ENSMUST00000108949.3	chr2	4	-																CLINVAR-H2127238		CLINVAR	2212639.0	False	False	False	False	False	0
ZNF611	ENSG00000213020.4	ENST00000543227.1	chr19	3	-	True	53209575	53209575	G	C	ENST00000543227.1:c.733C>G	L245V	Missense	E_3	SNP	False	4	Class 4: Mutated sequences are not identical.	0aa	0aa	Zfp966	ENSMUSG00000089756.3	ENSMUST00000108949.3	chr2	4	-																CLINVAR-H2127239		CLINVAR	2403465.0	False	False	False	False	False	0
ZNF611	ENSG00000213020.4	ENST00000543227.1	chr19	3	-	True	53209709	53209709	G	A	ENST00000543227.1:c.599C>T	P200L	Missense	E_3	SNP	False	4	Class 4: Mutated sequences are not identical.	0aa	0aa	Zfp966	ENSMUSG00000089756.3	ENSMUST00000108949.3	chr2	4	-																CLINVAR-H2127240		CLINVAR	2507697.0	False	False	False	False	False	0
ZNF611	ENSG00000213020.4	ENST00000543227.1	chr19	3	-	True	53209800	53209800	A	T	ENST00000543227.1:c.508T>A	F170I	Missense	E_3	SNP	False	4	Class 4: Mutated sequences are not identical.	0aa	0aa	Zfp966	ENSMUSG00000089756.3	ENSMUST00000108949.3	chr2	4	-																CLINVAR-H2127242		CLINVAR	2306354.0	False	False	False	False	False	0
ZNF611	ENSG00000213020.4	ENST00000543227.1	chr19	3	-	True	53209937	53209937	C	T	ENST00000543227.1:c.371G>A	G124D	Missense	E_3	SNP	False	4	Class 4: Mutated sequences are not identical.	0aa	0aa	Zfp966	ENSMUSG00000089756.3	ENSMUST00000108949.3	chr2	4	-																CLINVAR-H2127244		CLINVAR	2275523.0	False	False	False	False	False	0
ZNF611	ENSG00000213020.4	ENST00000543227.1	chr19	3	-	True	53209993	53209993	T	G	ENST00000543227.1:c.315A>C	E105D	Missense	E_3	SNP	False	4	Class 4: Mutated sequences are not identical.	0aa	0aa	Zfp966	ENSMUSG00000089756.3	ENSMUST00000108949.3	chr2	4	-																CLINVAR-H2127245		CLINVAR	2594004.0	False	False	False	False	False	0
ZNF611	ENSG00000213020.4	ENST00000543227.1	chr19	3	-	True	53210063	53210063	G	C	ENST00000543227.1:c.245C>G	T82R	Missense	E_3	SNP	False	4	Class 4: Mutated sequences are not identical.	0aa	0aa	Zfp966	ENSMUSG00000089756.3	ENSMUST00000108949.3	chr2	4	-																CLINVAR-H2127246		CLINVAR	2356730.0	False	False	False	False	False	0
ZNF611	ENSG00000213020.4	ENST00000543227.1	chr19	3	-	True	53210064	53210064	T	A	ENST00000543227.1:c.244A>T	T82S	Missense	E_3	SNP	False	4	Class 4: Mutated sequences are not identical.	0aa	0aa	Zfp966	ENSMUSG00000089756.3	ENSMUST00000108949.3	chr2	4	-																CLINVAR-H2127247		CLINVAR	2610983.0	False	False	False	False	False	0
ZNF611	ENSG00000213020.4	ENST00000543227.1	chr19	3	-	True	53210088	53210088	C	A	ENST00000543227.1:c.220G>T	V74F	Missense	E_3	SNP	False	4	Class 4: Mutated sequences are not identical.	0aa	0aa	Zfp966	ENSMUSG00000089756.3	ENSMUST00000108949.3	chr2	4	-																CLINVAR-H2127248		CLINVAR	2362430.0	False	False	False	False	False	0
ZNF611	ENSG00000213020.4	ENST00000543227.1	chr19	3	-	True	53217357	53217357	G	A	ENST00000543227.1:c.101C>T	S34L	Missense	E_2	SNP	False	4	Class 4: Mutated sequences are not identical.	0aa	0aa	Zfp966	ENSMUSG00000089756.3	ENSMUST00000108949.3	chr2	4	-																CLINVAR-H2127250		CLINVAR	2295534.0	False	False	False	False	False	0
ZNF611	ENSG00000213020.4	ENST00000543227.1	chr19	3	-	True	53208439	53208439	C	A	ENST00000543227.1:c.1869G>T	K623N	Missense	E_3	SNP	True	0	Class 0: This mutation can be originally modeled.	0aa	0aa	Zfp967	ENSMUSG00000095199.9	ENSMUST00000178443.2	chr2	4	+	SNP	Missense	E_4	176223391.0	176223391.0	A	T	ENSMUST00000178443.2:c.1311A>T	K437N	176223391.0	176223391.0	A	T	ENSMUST00000178443.2:c.1311A>T	K437N	CLINVAR-H2127216	CLINVAR-H2127216-M60-V01	CLINVAR	2307237.0	False	False	False	False	False	0
ZNF611	ENSG00000213020.4	ENST00000543227.1	chr19	3	-	True	53208606	53208606	A	C	ENST00000543227.1:c.1702T>G	C568G	Missense	E_3	SNP	True	0	Class 0: This mutation can be originally modeled.	0aa	1aa	Zfp967	ENSMUSG00000095199.9	ENSMUST00000178443.2	chr2	4	+	SNP	Missense	E_4	176223290.0	176223290.0	T	G	ENSMUST00000178443.2:c.1210T>G	C404G	176223290.0	176223290.0	T	G	ENSMUST00000178443.2:c.1210T>G	C404G	CLINVAR-H2127219	CLINVAR-H2127219-M60-V01	CLINVAR	2590282.0	False	False	False	False	False	1
ZNF611	ENSG00000213020.4	ENST00000543227.1	chr19	3	-	True	53208671	53208671	G	C	ENST00000543227.1:c.1637C>G	A546G	Missense	E_3	SNP	True	0	Class 0: This mutation can be originally modeled.	1aa	2aa	Zfp967	ENSMUSG00000095199.9	ENSMUST00000178443.2	chr2	4	+	SNP	Missense	E_4	176223225.0	176223225.0	C	G	ENSMUST00000178443.2:c.1145C>G	A382G	176223225.0	176223225.0	C	G	ENSMUST00000178443.2:c.1145C>G	A382G	CLINVAR-H2127220	CLINVAR-H2127220-M60-V01	CLINVAR	2208494.0	False	False	False	False	False	3
ZNF611	ENSG00000213020.4	ENST00000543227.1	chr19	3	-	True	53209107	53209107	T	C	ENST00000543227.1:c.1201A>G	K401E	Missense	E_3	SNP	True	0	Class 0: This mutation can be originally modeled.	1aa	0aa	Zfp967	ENSMUSG00000095199.9	ENSMUST00000178443.2	chr2	4	+	SNP	Missense	E_4	176222873.0	176222873.0	A	G	ENSMUST00000178443.2:c.793A>G	K265E	176222873.0	176222873.0	A	G	ENSMUST00000178443.2:c.793A>G	K265E	CLINVAR-H2127224	CLINVAR-H2127224-M60-V01	CLINVAR	2243138.0	False	False	False	False	False	1
ZNF611	ENSG00000213020.4	ENST00000543227.1	chr19	3	-	True	53209178	53209178	T	C	ENST00000543227.1:c.1130A>G	K377R	Missense	E_3	SNP	True	0	Class 0: This mutation can be originally modeled.	0aa	0aa	Zfp967	ENSMUSG00000095199.9	ENSMUST00000178443.2	chr2	4	+	SNP	Missense	E_4	176222790.0	176222790.0	A	G	ENSMUST00000178443.2:c.710A>G	K237R	176222790.0	176222790.0	A	G	ENSMUST00000178443.2:c.710A>G	K237R	CLINVAR-H2127226	CLINVAR-H2127226-M60-V01	CLINVAR	2215529.0	False	False	False	False	False	0
ZNF611	ENSG00000213020.4	ENST00000543227.1	chr19	3	-	True	53209215	53209215	T	C	ENST00000543227.1:c.1093A>G	T365A	Missense	E_3	SNP	True	0	Class 0: This mutation can be originally modeled.	1aa	5aa	Zfp967	ENSMUSG00000095199.9	ENSMUST00000178443.2	chr2	4	+	SNP	Missense	E_4	176222765.0	176222765.0	A	G	ENSMUST00000178443.2:c.685A>G	T229A	176222765.0	176222765.0	A	G	ENSMUST00000178443.2:c.685A>G	T229A	CLINVAR-H2127228	CLINVAR-H2127228-M60-V01	CLINVAR	2386637.0	False	False	False	False	False	6
ZNF611	ENSG00000213020.4	ENST00000543227.1	chr19	3	-	True	53209268	53209268	T	C	ENST00000543227.1:c.1040A>G	E347G	Missense	E_3	SNP	True	0	Class 0: This mutation can be originally modeled.	0aa	1aa	Zfp967	ENSMUSG00000095199.9	ENSMUST00000178443.2	chr2	4	+	SNP	Missense	E_4	176222700.0	176222700.0	A	G	ENSMUST00000178443.2:c.620A>G	E207G	176222700.0	176222700.0	A	G	ENSMUST00000178443.2:c.620A>G	E207G	CLINVAR-H2127230	CLINVAR-H2127230-M60-V01	CLINVAR	2495393.0	False	False	False	False	False	1
ZNF611	ENSG00000213020.4	ENST00000543227.1	chr19	3	-	True	53209280	53209280	T	C	ENST00000543227.1:c.1028A>G	Y343C	Missense	E_3	SNP	True	0	Class 0: This mutation can be originally modeled.	1aa	0aa	Zfp967	ENSMUSG00000095199.9	ENSMUST00000178443.2	chr2	4	+	SNP	Missense	E_4	176222697.0	176222697.0	A	G	ENSMUST00000178443.2:c.617A>G	Y206C	176222697.0	176222697.0	A	G	ENSMUST00000178443.2:c.617A>G	Y206C	CLINVAR-H2127231	CLINVAR-H2127231-M60-V01	CLINVAR	2555095.0	False	False	False	False	False	1
ZNF611	ENSG00000213020.4	ENST00000543227.1	chr19	3	-	True	53209412	53209412	T	G	ENST00000543227.1:c.896A>C	E299A	Missense	E_3	SNP	True	0	Class 0: This mutation can be originally modeled.	0aa	2aa	Zfp967	ENSMUSG00000095199.9	ENSMUST00000178443.2	chr2	4	+	SNP	Missense	E_4	176222562.0	176222562.0	A	C	ENSMUST00000178443.2:c.482A>C	E161A	176222562.0	176222562.0	A	C	ENSMUST00000178443.2:c.482A>C	E161A	CLINVAR-H2127233	CLINVAR-H2127233-M60-V01	CLINVAR	2292689.0	False	False	False	False	False	2
ZNF611	ENSG00000213020.4	ENST00000543227.1	chr19	3	-	True	53209493	53209493	T	C	ENST00000543227.1:c.815A>G	Q272R	Missense	E_3	SNP	True	0	Class 0: This mutation can be originally modeled.	0aa	0aa	Zfp967	ENSMUSG00000095199.9	ENSMUST00000178443.2	chr2	4	+	SNP	Missense	E_4	176222493.0	176222493.0	A	G	ENSMUST00000178443.2:c.413A>G	Q138R	176222493.0	176222493.0	A	G	ENSMUST00000178443.2:c.413A>G	Q138R	CLINVAR-H2127237	CLINVAR-H2127237-M60-V01	CLINVAR	2561874.0	False	False	False	False	False	0
ZNF611	ENSG00000213020.4	ENST00000543227.1	chr19	3	-	True	53217294	53217294	T	G	ENST00000543227.1:c.164A>C	E55A	Missense	E_2	SNP	True	0	Class 0: This mutation can be originally modeled.	0aa	0aa	Zfp967	ENSMUSG00000095199.9	ENSMUST00000178443.2	chr2	4	+	SNP	Missense	E_2	176220882.0	176220882.0	A	C	ENSMUST00000178443.2:c.161A>C	E54A	176220882.0	176220882.0	A	C	ENSMUST00000178443.2:c.161A>C	E54A	CLINVAR-H2127249	CLINVAR-H2127249-M60-V01	CLINVAR	2243916.0	False	False	False	False	False	0
ZNF611	ENSG00000213020.4	ENST00000543227.1	chr19	3	-	True	53219119	53219119	C	T	ENST00000543227.1:c.29G>A	R10K	Missense	E_1	SNP	True	0	Class 0: This mutation can be originally modeled.	0aa	0aa	Zfp967	ENSMUSG00000095199.9	ENSMUST00000178443.2	chr2	4	+	SNP	Missense	E_1	176212877.0	176212877.0	G	A	ENSMUST00000178443.2:c.29G>A	R10K	176212877.0	176212877.0	G	A	ENSMUST00000178443.2:c.29G>A	R10K	CLINVAR-H2127251	CLINVAR-H2127251-M60-V01	CLINVAR	2258957.0	False	False	False	False	False	0
ZNF611	ENSG00000213020.4	ENST00000543227.1	chr19	3	-	True	53219135	53219135	C	T	ENST00000543227.1:c.13G>A	E5K	Missense	E_1	SNP	True	0	Class 0: This mutation can be originally modeled.	0aa	0aa	Zfp967	ENSMUSG00000095199.9	ENSMUST00000178443.2	chr2	4	+	SNP	Missense	E_1	176212873.0	176212873.0	G	A	ENSMUST00000178443.2:c.25G>A	E9K	176212873.0	176212873.0	G	A	ENSMUST00000178443.2:c.25G>A	E9K	CLINVAR-H2127252	CLINVAR-H2127252-M60-V01	CLINVAR	2510629.0	False	False	False	False	False	0
ZNF611	ENSG00000213020.4	ENST00000543227.1	chr19	3	-	True	53209214	53209214	G	C	ENST00000543227.1:c.1094C>G	T365S	Missense	E_3	SNP	True	1	Class 1: This mutation can be alternatively modeled.	1aa	5aa	Zfp967	ENSMUSG00000095199.9	ENSMUST00000178443.2	chr2	4	+	SNP	Missense	E_4	176222766.0	176222766.0	C	G	ENSMUST00000178443.2:c.686C>G	T229R	176222765.0	176222765.0	A	T	ENSMUST00000178443.2:c.685A>T	T229S	CLINVAR-H2127227	CLINVAR-H2127227-M60-V01	CLINVAR	2336456.0	False	False	False	False	False	6
ZNF611	ENSG00000213020.4	ENST00000543227.1	chr19	3	-	True	53209214	53209214	G	C	ENST00000543227.1:c.1094C>G	T365S	Missense	E_3	SNP	True	1	Class 1: This mutation can be alternatively modeled.	1aa	5aa	Zfp967	ENSMUSG00000095199.9	ENSMUST00000178443.2	chr2	4	+	DNP	Missense	E_4	176222766.0	176222766.0	C	G	ENSMUST00000178443.2:c.686C>G	T229R	176222766.0	176222767.0	CA	GC	ENSMUST00000178443.2:c.686_687CA>GC	T229S	CLINVAR-H2127227	CLINVAR-H2127227-M60-V02	CLINVAR	2336456.0	False	False	False	False	False	6
ZNF611	ENSG00000213020.4	ENST00000543227.1	chr19	3	-	True	53209214	53209214	G	C	ENST00000543227.1:c.1094C>G	T365S	Missense	E_3	SNP	True	1	Class 1: This mutation can be alternatively modeled.	1aa	5aa	Zfp967	ENSMUSG00000095199.9	ENSMUST00000178443.2	chr2	4	+	TNP	Missense	E_4	176222766.0	176222766.0	C	G	ENSMUST00000178443.2:c.686C>G	T229R	176222765.0	176222767.0	ACA	TCT	ENSMUST00000178443.2:c.685_687ACA>TCT	T229S	CLINVAR-H2127227	CLINVAR-H2127227-M60-V03	CLINVAR	2336456.0	False	False	False	False	False	6
ZNF611	ENSG00000213020.4	ENST00000543227.1	chr19	3	-	True	53209214	53209214	G	C	ENST00000543227.1:c.1094C>G	T365S	Missense	E_3	SNP	True	1	Class 1: This mutation can be alternatively modeled.	1aa	5aa	Zfp967	ENSMUSG00000095199.9	ENSMUST00000178443.2	chr2	4	+	TNP	Missense	E_4	176222766.0	176222766.0	C	G	ENSMUST00000178443.2:c.686C>G	T229R	176222765.0	176222767.0	ACA	TCC	ENSMUST00000178443.2:c.685_687ACA>TCC	T229S	CLINVAR-H2127227	CLINVAR-H2127227-M60-V04	CLINVAR	2336456.0	False	False	False	False	False	6
ZNF611	ENSG00000213020.4	ENST00000543227.1	chr19	3	-	True	53209214	53209214	G	C	ENST00000543227.1:c.1094C>G	T365S	Missense	E_3	SNP	True	1	Class 1: This mutation can be alternatively modeled.	1aa	5aa	Zfp967	ENSMUSG00000095199.9	ENSMUST00000178443.2	chr2	4	+	DNP	Missense	E_4	176222766.0	176222766.0	C	G	ENSMUST00000178443.2:c.686C>G	T229R	176222766.0	176222767.0	CA	GT	ENSMUST00000178443.2:c.686_687CA>GT	T229S	CLINVAR-H2127227	CLINVAR-H2127227-M60-V05	CLINVAR	2336456.0	False	False	False	False	False	6
ZNF611	ENSG00000213020.4	ENST00000543227.1	chr19	3	-	True	53209712	53209712	C	T	ENST00000543227.1:c.596G>A	R199K	Missense	E_3	SNP	True	1	Class 1: This mutation can be alternatively modeled.	0aa	0aa	Zfp967	ENSMUSG00000095199.9	ENSMUST00000178443.2	chr2	4	+	TNP	Missense	E_4	176222340.0	176222340.0	G	A	ENSMUST00000178443.2:c.260G>A	R87H	176222339.0	176222341.0	CGT	AAA	ENSMUST00000178443.2:c.259_261CGT>AAA	R87K	CLINVAR-H2127241	CLINVAR-H2127241-M60-V01	CLINVAR	2465238.0	False	False	False	False	False	0
ZNF611	ENSG00000213020.4	ENST00000543227.1	chr19	3	-	True	53209712	53209712	C	T	ENST00000543227.1:c.596G>A	R199K	Missense	E_3	SNP	True	1	Class 1: This mutation can be alternatively modeled.	0aa	0aa	Zfp967	ENSMUSG00000095199.9	ENSMUST00000178443.2	chr2	4	+	TNP	Missense	E_4	176222340.0	176222340.0	G	A	ENSMUST00000178443.2:c.260G>A	R87H	176222339.0	176222341.0	CGT	AAG	ENSMUST00000178443.2:c.259_261CGT>AAG	R87K	CLINVAR-H2127241	CLINVAR-H2127241-M60-V02	CLINVAR	2465238.0	False	False	False	False	False	0
ZNF611	ENSG00000213020.4	ENST00000543227.1	chr19	3	-	True	53209823	53209823	G	A	ENST00000543227.1:c.485C>T	S162L	Missense	E_3	SNP	True	1	Class 1: This mutation can be alternatively modeled.	0aa	0aa	Zfp967	ENSMUSG00000095199.9	ENSMUST00000178443.2	chr2	4	+	TNP	Missense	E_3	176221166.0	176221166.0	G	T	ENSMUST00000178443.2:c.239G>T	S80I	176221165.0	176221167.0	AGT	TTG	ENSMUST00000178443.2:c.238_240AGT>TTG	S80L	CLINVAR-H2127243	CLINVAR-H2127243-M60-V01	CLINVAR	2209820.0	False	False	False	False	False	0
ZNF611	ENSG00000213020.4	ENST00000543227.1	chr19	3	-	True	53209823	53209823	G	A	ENST00000543227.1:c.485C>T	S162L	Missense	E_3	SNP	True	1	Class 1: This mutation can be alternatively modeled.	0aa	0aa	Zfp967	ENSMUSG00000095199.9	ENSMUST00000178443.2	chr2	4	+	TNP	Missense	E_3	176221166.0	176221166.0	G	T	ENSMUST00000178443.2:c.239G>T	S80I	176221165.0	176221167.0	AGT	TTA	ENSMUST00000178443.2:c.238_240AGT>TTA	S80L	CLINVAR-H2127243	CLINVAR-H2127243-M60-V02	CLINVAR	2209820.0	False	False	False	False	False	0
ZNF611	ENSG00000213020.4	ENST00000543227.1	chr19	3	-	True	53209823	53209823	G	A	ENST00000543227.1:c.485C>T	S162L	Missense	E_3	SNP	True	1	Class 1: This mutation can be alternatively modeled.	0aa	0aa	Zfp967	ENSMUSG00000095199.9	ENSMUST00000178443.2	chr2	4	+	TNP	Missense	E_3	176221166.0	176221166.0	G	T	ENSMUST00000178443.2:c.239G>T	S80I	176221165.0	176221167.0	AGT	CTC	ENSMUST00000178443.2:c.238_240AGT>CTC	S80L	CLINVAR-H2127243	CLINVAR-H2127243-M60-V03	CLINVAR	2209820.0	False	False	False	False	False	0
ZNF611	ENSG00000213020.4	ENST00000543227.1	chr19	3	-	True	53209823	53209823	G	A	ENST00000543227.1:c.485C>T	S162L	Missense	E_3	SNP	True	1	Class 1: This mutation can be alternatively modeled.	0aa	0aa	Zfp967	ENSMUSG00000095199.9	ENSMUST00000178443.2	chr2	4	+	TNP	Missense	E_3	176221166.0	176221166.0	G	T	ENSMUST00000178443.2:c.239G>T	S80I	176221165.0	176221167.0	AGT	CTG	ENSMUST00000178443.2:c.238_240AGT>CTG	S80L	CLINVAR-H2127243	CLINVAR-H2127243-M60-V04	CLINVAR	2209820.0	False	False	False	False	False	0
ZNF611	ENSG00000213020.4	ENST00000543227.1	chr19	3	-	True	53209823	53209823	G	A	ENST00000543227.1:c.485C>T	S162L	Missense	E_3	SNP	True	1	Class 1: This mutation can be alternatively modeled.	0aa	0aa	Zfp967	ENSMUSG00000095199.9	ENSMUST00000178443.2	chr2	4	+	DNP	Missense	E_3	176221166.0	176221166.0	G	T	ENSMUST00000178443.2:c.239G>T	S80I	176221165.0	176221166.0	AG	CT	ENSMUST00000178443.2:c.238_239AG>CT	S80L	CLINVAR-H2127243	CLINVAR-H2127243-M60-V05	CLINVAR	2209820.0	False	False	False	False	False	0
ZNF611	ENSG00000213020.4	ENST00000543227.1	chr19	3	-	True	53208225	53208225	G	A	ENST00000543227.1:c.2083C>T	R695C	Missense	E_3	SNP	False	4	Class 4: Mutated sequences are not identical.	0aa	0aa	Zfp967	ENSMUSG00000095199.9	ENSMUST00000178443.2	chr2	4	+																CLINVAR-H2127210		CLINVAR	2356826.0	False	False	False	False	False	0
ZNF611	ENSG00000213020.4	ENST00000543227.1	chr19	3	-	True	53208257	53208257	C	T	ENST00000543227.1:c.2051G>A	G684E	Missense	E_3	SNP	False	4	Class 4: Mutated sequences are not identical.	0aa	0aa	Zfp967	ENSMUSG00000095199.9	ENSMUST00000178443.2	chr2	4	+																CLINVAR-H2127211		CLINVAR	2398753.0	False	False	False	False	False	0
ZNF611	ENSG00000213020.4	ENST00000543227.1	chr19	3	-	True	53208279	53208279	G	A	ENST00000543227.1:c.2029C>T	P677S	Missense	E_3	SNP	False	4	Class 4: Mutated sequences are not identical.	0aa	0aa	Zfp967	ENSMUSG00000095199.9	ENSMUST00000178443.2	chr2	4	+																CLINVAR-H2127212		CLINVAR	2601729.0	False	False	False	False	False	0
ZNF611	ENSG00000213020.4	ENST00000543227.1	chr19	3	-	True	53208387	53208387	G	A	ENST00000543227.1:c.1921C>T	R641C	Missense	E_3	SNP	False	4	Class 4: Mutated sequences are not identical.	0aa	0aa	Zfp967	ENSMUSG00000095199.9	ENSMUST00000178443.2	chr2	4	+																CLINVAR-H2127213		CLINVAR	2209819.0	False	False	False	False	False	0
ZNF611	ENSG00000213020.4	ENST00000543227.1	chr19	3	-	True	53208404	53208404	G	A	ENST00000543227.1:c.1904C>T	S635L	Missense	E_3	SNP	False	4	Class 4: Mutated sequences are not identical.	0aa	0aa	Zfp967	ENSMUSG00000095199.9	ENSMUST00000178443.2	chr2	4	+																CLINVAR-H2127214		CLINVAR	2386324.0	False	False	False	False	False	0
ZNF611	ENSG00000213020.4	ENST00000543227.1	chr19	3	-	True	53208414	53208414	G	A	ENST00000543227.1:c.1894C>T	R632C	Missense	E_3	SNP	False	4	Class 4: Mutated sequences are not identical.	0aa	0aa	Zfp967	ENSMUSG00000095199.9	ENSMUST00000178443.2	chr2	4	+																CLINVAR-H2127215		CLINVAR	2226278.0	False	False	False	False	False	0
ZNF611	ENSG00000213020.4	ENST00000543227.1	chr19	3	-	True	53208494	53208494	C	T	ENST00000543227.1:c.1814G>A	R605H	Missense	E_3	SNP	False	4	Class 4: Mutated sequences are not identical.	0aa	0aa	Zfp967	ENSMUSG00000095199.9	ENSMUST00000178443.2	chr2	4	+																CLINVAR-H2127217		CLINVAR	2290163.0	False	False	False	False	False	0
ZNF611	ENSG00000213020.4	ENST00000543227.1	chr19	3	-	True	53208495	53208495	G	A	ENST00000543227.1:c.1813C>T	R605C	Missense	E_3	SNP	False	4	Class 4: Mutated sequences are not identical.	0aa	0aa	Zfp967	ENSMUSG00000095199.9	ENSMUST00000178443.2	chr2	4	+																CLINVAR-H2127218		CLINVAR	2345766.0	False	False	False	False	False	0
ZNF611	ENSG00000213020.4	ENST00000543227.1	chr19	3	-	True	53208720	53208720	T	C	ENST00000543227.1:c.1588A>G	I530V	Missense	E_3	SNP	False	4	Class 4: Mutated sequences are not identical.	0aa	0aa	Zfp967	ENSMUSG00000095199.9	ENSMUST00000178443.2	chr2	4	+																CLINVAR-H2127221		CLINVAR	2272146.0	False	False	False	False	False	0
ZNF611	ENSG00000213020.4	ENST00000543227.1	chr19	3	-	True	53208882	53208882	C	T	ENST00000543227.1:c.1426G>A	D476N	Missense	E_3	SNP	False	4	Class 4: Mutated sequences are not identical.	0aa	0aa	Zfp967	ENSMUSG00000095199.9	ENSMUST00000178443.2	chr2	4	+																CLINVAR-H2127222		CLINVAR	2570164.0	False	False	False	False	False	0
ZNF611	ENSG00000213020.4	ENST00000543227.1	chr19	3	-	True	53209064	53209064	C	T	ENST00000543227.1:c.1244G>A	R415Q	Missense	E_3	SNP	False	4	Class 4: Mutated sequences are not identical.	0aa	0aa	Zfp967	ENSMUSG00000095199.9	ENSMUST00000178443.2	chr2	4	+																CLINVAR-H2127223		CLINVAR	2345311.0	False	False	False	False	False	0
ZNF611	ENSG00000213020.4	ENST00000543227.1	chr19	3	-	True	53209151	53209151	T	C	ENST00000543227.1:c.1157A>G	E386G	Missense	E_3	SNP	False	4	Class 4: Mutated sequences are not identical.	0aa	0aa	Zfp967	ENSMUSG00000095199.9	ENSMUST00000178443.2	chr2	4	+																CLINVAR-H2127225		CLINVAR	2490524.0	False	False	False	False	False	0
ZNF611	ENSG00000213020.4	ENST00000543227.1	chr19	3	-	True	53209251	53209251	T	G	ENST00000543227.1:c.1057A>C	N353H	Missense	E_3	SNP	False	4	Class 4: Mutated sequences are not identical.	0aa	0aa	Zfp967	ENSMUSG00000095199.9	ENSMUST00000178443.2	chr2	4	+																CLINVAR-H2127229		CLINVAR	2282875.0	False	False	False	False	False	0
ZNF611	ENSG00000213020.4	ENST00000543227.1	chr19	3	-	True	53209361	53209361	T	G	ENST00000543227.1:c.947A>C	N316T	Missense	E_3	SNP	False	4	Class 4: Mutated sequences are not identical.	0aa	0aa	Zfp967	ENSMUSG00000095199.9	ENSMUST00000178443.2	chr2	4	+																CLINVAR-H2127232		CLINVAR	2556837.0	False	False	False	False	False	0
ZNF611	ENSG00000213020.4	ENST00000543227.1	chr19	3	-	True	53209418	53209418	C	T	ENST00000543227.1:c.890G>A	S297N	Missense	E_3	SNP	False	4	Class 4: Mutated sequences are not identical.	0aa	0aa	Zfp967	ENSMUSG00000095199.9	ENSMUST00000178443.2	chr2	4	+																CLINVAR-H2127234		CLINVAR	2470744.0	False	False	False	False	False	0
ZNF611	ENSG00000213020.4	ENST00000543227.1	chr19	3	-	True	53209475	53209475	T	C	ENST00000543227.1:c.833A>G	D278G	Missense	E_3	SNP	False	4	Class 4: Mutated sequences are not identical.	0aa	0aa	Zfp967	ENSMUSG00000095199.9	ENSMUST00000178443.2	chr2	4	+																CLINVAR-H2127235		CLINVAR	2215086.0	False	False	False	False	False	0
ZNF611	ENSG00000213020.4	ENST00000543227.1	chr19	3	-	True	53209476	53209476	C	G	ENST00000543227.1:c.832G>C	D278H	Missense	E_3	SNP	False	4	Class 4: Mutated sequences are not identical.	0aa	0aa	Zfp967	ENSMUSG00000095199.9	ENSMUST00000178443.2	chr2	4	+																CLINVAR-H2127236		CLINVAR	2214978.0	False	False	False	False	False	0
ZNF611	ENSG00000213020.4	ENST00000543227.1	chr19	3	-	True	53209497	53209497	C	T	ENST00000543227.1:c.811G>A	E271K	Missense	E_3	SNP	False	4	Class 4: Mutated sequences are not identical.	0aa	0aa	Zfp967	ENSMUSG00000095199.9	ENSMUST00000178443.2	chr2	4	+																CLINVAR-H2127238		CLINVAR	2212639.0	False	False	False	False	False	0
ZNF611	ENSG00000213020.4	ENST00000543227.1	chr19	3	-	True	53209575	53209575	G	C	ENST00000543227.1:c.733C>G	L245V	Missense	E_3	SNP	False	4	Class 4: Mutated sequences are not identical.	0aa	0aa	Zfp967	ENSMUSG00000095199.9	ENSMUST00000178443.2	chr2	4	+																CLINVAR-H2127239		CLINVAR	2403465.0	False	False	False	False	False	0
ZNF611	ENSG00000213020.4	ENST00000543227.1	chr19	3	-	True	53209709	53209709	G	A	ENST00000543227.1:c.599C>T	P200L	Missense	E_3	SNP	False	4	Class 4: Mutated sequences are not identical.	0aa	0aa	Zfp967	ENSMUSG00000095199.9	ENSMUST00000178443.2	chr2	4	+																CLINVAR-H2127240		CLINVAR	2507697.0	False	False	False	False	False	0
ZNF611	ENSG00000213020.4	ENST00000543227.1	chr19	3	-	True	53209800	53209800	A	T	ENST00000543227.1:c.508T>A	F170I	Missense	E_3	SNP	False	4	Class 4: Mutated sequences are not identical.	0aa	0aa	Zfp967	ENSMUSG00000095199.9	ENSMUST00000178443.2	chr2	4	+																CLINVAR-H2127242		CLINVAR	2306354.0	False	False	False	False	False	0
ZNF611	ENSG00000213020.4	ENST00000543227.1	chr19	3	-	True	53209937	53209937	C	T	ENST00000543227.1:c.371G>A	G124D	Missense	E_3	SNP	False	4	Class 4: Mutated sequences are not identical.	0aa	0aa	Zfp967	ENSMUSG00000095199.9	ENSMUST00000178443.2	chr2	4	+																CLINVAR-H2127244		CLINVAR	2275523.0	False	False	False	False	False	0
ZNF611	ENSG00000213020.4	ENST00000543227.1	chr19	3	-	True	53209993	53209993	T	G	ENST00000543227.1:c.315A>C	E105D	Missense	E_3	SNP	False	4	Class 4: Mutated sequences are not identical.	0aa	0aa	Zfp967	ENSMUSG00000095199.9	ENSMUST00000178443.2	chr2	4	+																CLINVAR-H2127245		CLINVAR	2594004.0	False	False	False	False	False	0
ZNF611	ENSG00000213020.4	ENST00000543227.1	chr19	3	-	True	53210063	53210063	G	C	ENST00000543227.1:c.245C>G	T82R	Missense	E_3	SNP	False	4	Class 4: Mutated sequences are not identical.	0aa	0aa	Zfp967	ENSMUSG00000095199.9	ENSMUST00000178443.2	chr2	4	+																CLINVAR-H2127246		CLINVAR	2356730.0	False	False	False	False	False	0
ZNF611	ENSG00000213020.4	ENST00000543227.1	chr19	3	-	True	53210064	53210064	T	A	ENST00000543227.1:c.244A>T	T82S	Missense	E_3	SNP	False	4	Class 4: Mutated sequences are not identical.	0aa	0aa	Zfp967	ENSMUSG00000095199.9	ENSMUST00000178443.2	chr2	4	+																CLINVAR-H2127247		CLINVAR	2610983.0	False	False	False	False	False	0
ZNF611	ENSG00000213020.4	ENST00000543227.1	chr19	3	-	True	53210088	53210088	C	A	ENST00000543227.1:c.220G>T	V74F	Missense	E_3	SNP	False	4	Class 4: Mutated sequences are not identical.	0aa	0aa	Zfp967	ENSMUSG00000095199.9	ENSMUST00000178443.2	chr2	4	+																CLINVAR-H2127248		CLINVAR	2362430.0	False	False	False	False	False	0
ZNF611	ENSG00000213020.4	ENST00000543227.1	chr19	3	-	True	53217357	53217357	G	A	ENST00000543227.1:c.101C>T	S34L	Missense	E_2	SNP	False	4	Class 4: Mutated sequences are not identical.	0aa	0aa	Zfp967	ENSMUSG00000095199.9	ENSMUST00000178443.2	chr2	4	+																CLINVAR-H2127250		CLINVAR	2295534.0	False	False	False	False	False	0
ZNF611	ENSG00000213020.4	ENST00000543227.1	chr19	3	-	True	53208279	53208279	G	A	ENST00000543227.1:c.2029C>T	P677S	Missense	E_3	SNP	True	0	Class 0: This mutation can be originally modeled.	2aa	1aa	Zfp970	ENSMUSG00000078866.11	ENSMUST00000108952.4	chr2	4	+	SNP	Missense	E_4	177167907.0	177167907.0	C	T	ENSMUST00000108952.4:c.1480C>T	P494S	177167907.0	177167907.0	C	T	ENSMUST00000108952.4:c.1480C>T	P494S	CLINVAR-H2127212	CLINVAR-H2127212-M61-V01	CLINVAR	2601729.0	False	False	False	False	False	3
ZNF611	ENSG00000213020.4	ENST00000543227.1	chr19	3	-	True	53208439	53208439	C	A	ENST00000543227.1:c.1869G>T	K623N	Missense	E_3	SNP	True	0	Class 0: This mutation can be originally modeled.	0aa	0aa	Zfp970	ENSMUSG00000078866.11	ENSMUST00000108952.4	chr2	4	+	SNP	Missense	E_4	177167765.0	177167765.0	A	T	ENSMUST00000108952.4:c.1338A>T	K446N	177167765.0	177167765.0	A	T	ENSMUST00000108952.4:c.1338A>T	K446N	CLINVAR-H2127216	CLINVAR-H2127216-M61-V01	CLINVAR	2307237.0	False	False	False	False	False	0
ZNF611	ENSG00000213020.4	ENST00000543227.1	chr19	3	-	True	53208606	53208606	A	C	ENST00000543227.1:c.1702T>G	C568G	Missense	E_3	SNP	True	0	Class 0: This mutation can be originally modeled.	0aa	1aa	Zfp970	ENSMUSG00000078866.11	ENSMUST00000108952.4	chr2	4	+	SNP	Missense	E_4	177167664.0	177167664.0	T	G	ENSMUST00000108952.4:c.1237T>G	C413G	177167664.0	177167664.0	T	G	ENSMUST00000108952.4:c.1237T>G	C413G	CLINVAR-H2127219	CLINVAR-H2127219-M61-V01	CLINVAR	2590282.0	False	False	False	False	False	1
ZNF611	ENSG00000213020.4	ENST00000543227.1	chr19	3	-	True	53208671	53208671	G	C	ENST00000543227.1:c.1637C>G	A546G	Missense	E_3	SNP	True	0	Class 0: This mutation can be originally modeled.	1aa	2aa	Zfp970	ENSMUSG00000078866.11	ENSMUST00000108952.4	chr2	4	+	SNP	Missense	E_4	177167599.0	177167599.0	C	G	ENSMUST00000108952.4:c.1172C>G	A391G	177167599.0	177167599.0	C	G	ENSMUST00000108952.4:c.1172C>G	A391G	CLINVAR-H2127220	CLINVAR-H2127220-M61-V01	CLINVAR	2208494.0	False	False	False	False	False	3
ZNF611	ENSG00000213020.4	ENST00000543227.1	chr19	3	-	True	53209107	53209107	T	C	ENST00000543227.1:c.1201A>G	K401E	Missense	E_3	SNP	True	0	Class 0: This mutation can be originally modeled.	1aa	0aa	Zfp970	ENSMUSG00000078866.11	ENSMUST00000108952.4	chr2	4	+	SNP	Missense	E_4	177167163.0	177167163.0	A	G	ENSMUST00000108952.4:c.736A>G	K246E	177167163.0	177167163.0	A	G	ENSMUST00000108952.4:c.736A>G	K246E	CLINVAR-H2127224	CLINVAR-H2127224-M61-V01	CLINVAR	2243138.0	False	False	False	False	False	1
ZNF611	ENSG00000213020.4	ENST00000543227.1	chr19	3	-	True	53209178	53209178	T	C	ENST00000543227.1:c.1130A>G	K377R	Missense	E_3	SNP	True	0	Class 0: This mutation can be originally modeled.	0aa	0aa	Zfp970	ENSMUSG00000078866.11	ENSMUST00000108952.4	chr2	4	+	SNP	Missense	E_4	177167080.0	177167080.0	A	G	ENSMUST00000108952.4:c.653A>G	K218R	177167080.0	177167080.0	A	G	ENSMUST00000108952.4:c.653A>G	K218R	CLINVAR-H2127226	CLINVAR-H2127226-M61-V01	CLINVAR	2215529.0	False	False	False	False	False	0
ZNF611	ENSG00000213020.4	ENST00000543227.1	chr19	3	-	True	53209215	53209215	T	C	ENST00000543227.1:c.1093A>G	T365A	Missense	E_3	SNP	True	0	Class 0: This mutation can be originally modeled.	1aa	5aa	Zfp970	ENSMUSG00000078866.11	ENSMUST00000108952.4	chr2	4	+	SNP	Missense	E_4	177167055.0	177167055.0	A	G	ENSMUST00000108952.4:c.628A>G	T210A	177167055.0	177167055.0	A	G	ENSMUST00000108952.4:c.628A>G	T210A	CLINVAR-H2127228	CLINVAR-H2127228-M61-V01	CLINVAR	2386637.0	False	False	False	False	False	6
ZNF611	ENSG00000213020.4	ENST00000543227.1	chr19	3	-	True	53209280	53209280	T	C	ENST00000543227.1:c.1028A>G	Y343C	Missense	E_3	SNP	True	0	Class 0: This mutation can be originally modeled.	1aa	0aa	Zfp970	ENSMUSG00000078866.11	ENSMUST00000108952.4	chr2	4	+	SNP	Missense	E_4	177166987.0	177166987.0	A	G	ENSMUST00000108952.4:c.560A>G	Y187C	177166987.0	177166987.0	A	G	ENSMUST00000108952.4:c.560A>G	Y187C	CLINVAR-H2127231	CLINVAR-H2127231-M61-V01	CLINVAR	2555095.0	False	False	False	False	False	1
ZNF611	ENSG00000213020.4	ENST00000543227.1	chr19	3	-	True	53209412	53209412	T	G	ENST00000543227.1:c.896A>C	E299A	Missense	E_3	SNP	True	0	Class 0: This mutation can be originally modeled.	0aa	2aa	Zfp970	ENSMUSG00000078866.11	ENSMUST00000108952.4	chr2	4	+	SNP	Missense	E_4	177166852.0	177166852.0	A	C	ENSMUST00000108952.4:c.425A>C	E142A	177166852.0	177166852.0	A	C	ENSMUST00000108952.4:c.425A>C	E142A	CLINVAR-H2127233	CLINVAR-H2127233-M61-V01	CLINVAR	2292689.0	False	False	False	False	False	2
ZNF611	ENSG00000213020.4	ENST00000543227.1	chr19	3	-	True	53209493	53209493	T	C	ENST00000543227.1:c.815A>G	Q272R	Missense	E_3	SNP	True	0	Class 0: This mutation can be originally modeled.	0aa	0aa	Zfp970	ENSMUSG00000078866.11	ENSMUST00000108952.4	chr2	4	+	SNP	Missense	E_4	177166783.0	177166783.0	A	G	ENSMUST00000108952.4:c.356A>G	Q119R	177166783.0	177166783.0	A	G	ENSMUST00000108952.4:c.356A>G	Q119R	CLINVAR-H2127237	CLINVAR-H2127237-M61-V01	CLINVAR	2561874.0	False	False	False	False	False	0
ZNF611	ENSG00000213020.4	ENST00000543227.1	chr19	3	-	True	53217294	53217294	T	G	ENST00000543227.1:c.164A>C	E55A	Missense	E_2	SNP	True	0	Class 0: This mutation can be originally modeled.	0aa	0aa	Zfp970	ENSMUSG00000078866.11	ENSMUST00000108952.4	chr2	4	+	SNP	Missense	E_2	177165179.0	177165179.0	A	C	ENSMUST00000108952.4:c.104A>C	E35A	177165179.0	177165179.0	A	C	ENSMUST00000108952.4:c.104A>C	E35A	CLINVAR-H2127249	CLINVAR-H2127249-M61-V01	CLINVAR	2243916.0	False	False	False	False	False	0
ZNF611	ENSG00000213020.4	ENST00000543227.1	chr19	3	-	True	53208257	53208257	C	T	ENST00000543227.1:c.2051G>A	G684E	Missense	E_3	SNP	True	1	Class 1: This mutation can be alternatively modeled.	0aa	3aa	Zfp970	ENSMUSG00000078866.11	ENSMUST00000108952.4	chr2	4	+	DNP	Missense	E_4	177167929.0	177167929.0	G	A	ENSMUST00000108952.4:c.1502G>A	G501D	177167929.0	177167930.0	GT	AA	ENSMUST00000108952.4:c.1502_1503GT>AA	G501E	CLINVAR-H2127211	CLINVAR-H2127211-M61-V01	CLINVAR	2398753.0	False	False	False	False	False	3
ZNF611	ENSG00000213020.4	ENST00000543227.1	chr19	3	-	True	53208257	53208257	C	T	ENST00000543227.1:c.2051G>A	G684E	Missense	E_3	SNP	True	1	Class 1: This mutation can be alternatively modeled.	0aa	3aa	Zfp970	ENSMUSG00000078866.11	ENSMUST00000108952.4	chr2	4	+	DNP	Missense	E_4	177167929.0	177167929.0	G	A	ENSMUST00000108952.4:c.1502G>A	G501D	177167929.0	177167930.0	GT	AG	ENSMUST00000108952.4:c.1502_1503GT>AG	G501E	CLINVAR-H2127211	CLINVAR-H2127211-M61-V02	CLINVAR	2398753.0	False	False	False	False	False	3
ZNF611	ENSG00000213020.4	ENST00000543227.1	chr19	3	-	True	53209214	53209214	G	C	ENST00000543227.1:c.1094C>G	T365S	Missense	E_3	SNP	True	1	Class 1: This mutation can be alternatively modeled.	1aa	5aa	Zfp970	ENSMUSG00000078866.11	ENSMUST00000108952.4	chr2	4	+	SNP	Missense	E_4	177167056.0	177167056.0	C	G	ENSMUST00000108952.4:c.629C>G	T210R	177167055.0	177167055.0	A	T	ENSMUST00000108952.4:c.628A>T	T210S	CLINVAR-H2127227	CLINVAR-H2127227-M61-V01	CLINVAR	2336456.0	False	False	False	False	False	6
ZNF611	ENSG00000213020.4	ENST00000543227.1	chr19	3	-	True	53209214	53209214	G	C	ENST00000543227.1:c.1094C>G	T365S	Missense	E_3	SNP	True	1	Class 1: This mutation can be alternatively modeled.	1aa	5aa	Zfp970	ENSMUSG00000078866.11	ENSMUST00000108952.4	chr2	4	+	DNP	Missense	E_4	177167056.0	177167056.0	C	G	ENSMUST00000108952.4:c.629C>G	T210R	177167056.0	177167057.0	CA	GC	ENSMUST00000108952.4:c.629_630CA>GC	T210S	CLINVAR-H2127227	CLINVAR-H2127227-M61-V02	CLINVAR	2336456.0	False	False	False	False	False	6
ZNF611	ENSG00000213020.4	ENST00000543227.1	chr19	3	-	True	53209214	53209214	G	C	ENST00000543227.1:c.1094C>G	T365S	Missense	E_3	SNP	True	1	Class 1: This mutation can be alternatively modeled.	1aa	5aa	Zfp970	ENSMUSG00000078866.11	ENSMUST00000108952.4	chr2	4	+	TNP	Missense	E_4	177167056.0	177167056.0	C	G	ENSMUST00000108952.4:c.629C>G	T210R	177167055.0	177167057.0	ACA	TCT	ENSMUST00000108952.4:c.628_630ACA>TCT	T210S	CLINVAR-H2127227	CLINVAR-H2127227-M61-V03	CLINVAR	2336456.0	False	False	False	False	False	6
ZNF611	ENSG00000213020.4	ENST00000543227.1	chr19	3	-	True	53209214	53209214	G	C	ENST00000543227.1:c.1094C>G	T365S	Missense	E_3	SNP	True	1	Class 1: This mutation can be alternatively modeled.	1aa	5aa	Zfp970	ENSMUSG00000078866.11	ENSMUST00000108952.4	chr2	4	+	DNP	Missense	E_4	177167056.0	177167056.0	C	G	ENSMUST00000108952.4:c.629C>G	T210R	177167056.0	177167057.0	CA	GT	ENSMUST00000108952.4:c.629_630CA>GT	T210S	CLINVAR-H2127227	CLINVAR-H2127227-M61-V04	CLINVAR	2336456.0	False	False	False	False	False	6
ZNF611	ENSG00000213020.4	ENST00000543227.1	chr19	3	-	True	53209214	53209214	G	C	ENST00000543227.1:c.1094C>G	T365S	Missense	E_3	SNP	True	1	Class 1: This mutation can be alternatively modeled.	1aa	5aa	Zfp970	ENSMUSG00000078866.11	ENSMUST00000108952.4	chr2	4	+	TNP	Missense	E_4	177167056.0	177167056.0	C	G	ENSMUST00000108952.4:c.629C>G	T210R	177167055.0	177167057.0	ACA	TCC	ENSMUST00000108952.4:c.628_630ACA>TCC	T210S	CLINVAR-H2127227	CLINVAR-H2127227-M61-V05	CLINVAR	2336456.0	False	False	False	False	False	6
ZNF611	ENSG00000213020.4	ENST00000543227.1	chr19	3	-	True	53209712	53209712	C	T	ENST00000543227.1:c.596G>A	R199K	Missense	E_3	SNP	True	1	Class 1: This mutation can be alternatively modeled.	0aa	0aa	Zfp970	ENSMUSG00000078866.11	ENSMUST00000108952.4	chr2	4	+	TNP	Missense	E_4	177166630.0	177166630.0	G	A	ENSMUST00000108952.4:c.203G>A	R68H	177166629.0	177166631.0	CGT	AAA	ENSMUST00000108952.4:c.202_204CGT>AAA	R68K	CLINVAR-H2127241	CLINVAR-H2127241-M61-V01	CLINVAR	2465238.0	False	False	False	False	False	0
ZNF611	ENSG00000213020.4	ENST00000543227.1	chr19	3	-	True	53209712	53209712	C	T	ENST00000543227.1:c.596G>A	R199K	Missense	E_3	SNP	True	1	Class 1: This mutation can be alternatively modeled.	0aa	0aa	Zfp970	ENSMUSG00000078866.11	ENSMUST00000108952.4	chr2	4	+	TNP	Missense	E_4	177166630.0	177166630.0	G	A	ENSMUST00000108952.4:c.203G>A	R68H	177166629.0	177166631.0	CGT	AAG	ENSMUST00000108952.4:c.202_204CGT>AAG	R68K	CLINVAR-H2127241	CLINVAR-H2127241-M61-V02	CLINVAR	2465238.0	False	False	False	False	False	0
ZNF611	ENSG00000213020.4	ENST00000543227.1	chr19	3	-	True	53209823	53209823	G	A	ENST00000543227.1:c.485C>T	S162L	Missense	E_3	SNP	True	1	Class 1: This mutation can be alternatively modeled.	0aa	0aa	Zfp970	ENSMUSG00000078866.11	ENSMUST00000108952.4	chr2	4	+	TNP	Missense	E_3	177165462.0	177165462.0	G	T	ENSMUST00000108952.4:c.182G>T	S61I	177165461.0	177165463.0	AGT	CTC	ENSMUST00000108952.4:c.181_183AGT>CTC	S61L	CLINVAR-H2127243	CLINVAR-H2127243-M61-V01	CLINVAR	2209820.0	False	False	False	False	False	0
ZNF611	ENSG00000213020.4	ENST00000543227.1	chr19	3	-	True	53209823	53209823	G	A	ENST00000543227.1:c.485C>T	S162L	Missense	E_3	SNP	True	1	Class 1: This mutation can be alternatively modeled.	0aa	0aa	Zfp970	ENSMUSG00000078866.11	ENSMUST00000108952.4	chr2	4	+	TNP	Missense	E_3	177165462.0	177165462.0	G	T	ENSMUST00000108952.4:c.182G>T	S61I	177165461.0	177165463.0	AGT	CTG	ENSMUST00000108952.4:c.181_183AGT>CTG	S61L	CLINVAR-H2127243	CLINVAR-H2127243-M61-V02	CLINVAR	2209820.0	False	False	False	False	False	0
ZNF611	ENSG00000213020.4	ENST00000543227.1	chr19	3	-	True	53209823	53209823	G	A	ENST00000543227.1:c.485C>T	S162L	Missense	E_3	SNP	True	1	Class 1: This mutation can be alternatively modeled.	0aa	0aa	Zfp970	ENSMUSG00000078866.11	ENSMUST00000108952.4	chr2	4	+	TNP	Missense	E_3	177165462.0	177165462.0	G	T	ENSMUST00000108952.4:c.182G>T	S61I	177165461.0	177165463.0	AGT	TTA	ENSMUST00000108952.4:c.181_183AGT>TTA	S61L	CLINVAR-H2127243	CLINVAR-H2127243-M61-V03	CLINVAR	2209820.0	False	False	False	False	False	0
ZNF611	ENSG00000213020.4	ENST00000543227.1	chr19	3	-	True	53209823	53209823	G	A	ENST00000543227.1:c.485C>T	S162L	Missense	E_3	SNP	True	1	Class 1: This mutation can be alternatively modeled.	0aa	0aa	Zfp970	ENSMUSG00000078866.11	ENSMUST00000108952.4	chr2	4	+	DNP	Missense	E_3	177165462.0	177165462.0	G	T	ENSMUST00000108952.4:c.182G>T	S61I	177165461.0	177165462.0	AG	CT	ENSMUST00000108952.4:c.181_182AG>CT	S61L	CLINVAR-H2127243	CLINVAR-H2127243-M61-V04	CLINVAR	2209820.0	False	False	False	False	False	0
ZNF611	ENSG00000213020.4	ENST00000543227.1	chr19	3	-	True	53209823	53209823	G	A	ENST00000543227.1:c.485C>T	S162L	Missense	E_3	SNP	True	1	Class 1: This mutation can be alternatively modeled.	0aa	0aa	Zfp970	ENSMUSG00000078866.11	ENSMUST00000108952.4	chr2	4	+	TNP	Missense	E_3	177165462.0	177165462.0	G	T	ENSMUST00000108952.4:c.182G>T	S61I	177165461.0	177165463.0	AGT	TTG	ENSMUST00000108952.4:c.181_183AGT>TTG	S61L	CLINVAR-H2127243	CLINVAR-H2127243-M61-V05	CLINVAR	2209820.0	False	False	False	False	False	0
ZNF611	ENSG00000213020.4	ENST00000543227.1	chr19	3	-	True	53217357	53217357	G	A	ENST00000543227.1:c.101C>T	S34L	Missense	E_2	SNP	True	1	Class 1: This mutation can be alternatively modeled.	0aa	0aa	Zfp970	ENSMUSG00000078866.11	ENSMUST00000108952.4	chr2	4	+	DNP	Missense	E_2	177165146.0	177165146.0	C	T	ENSMUST00000108952.4:c.71C>T	S24F	177165146.0	177165147.0	CT	TA	ENSMUST00000108952.4:c.71_72CT>TA	S24L	CLINVAR-H2127250	CLINVAR-H2127250-M61-V01	CLINVAR	2295534.0	False	False	False	False	False	0
ZNF611	ENSG00000213020.4	ENST00000543227.1	chr19	3	-	True	53217357	53217357	G	A	ENST00000543227.1:c.101C>T	S34L	Missense	E_2	SNP	True	1	Class 1: This mutation can be alternatively modeled.	0aa	0aa	Zfp970	ENSMUSG00000078866.11	ENSMUST00000108952.4	chr2	4	+	DNP	Missense	E_2	177165146.0	177165146.0	C	T	ENSMUST00000108952.4:c.71C>T	S24F	177165146.0	177165147.0	CT	TG	ENSMUST00000108952.4:c.71_72CT>TG	S24L	CLINVAR-H2127250	CLINVAR-H2127250-M61-V02	CLINVAR	2295534.0	False	False	False	False	False	0
ZNF611	ENSG00000213020.4	ENST00000543227.1	chr19	3	-	True	53217357	53217357	G	A	ENST00000543227.1:c.101C>T	S34L	Missense	E_2	SNP	True	1	Class 1: This mutation can be alternatively modeled.	0aa	0aa	Zfp970	ENSMUSG00000078866.11	ENSMUST00000108952.4	chr2	4	+	TNP	Missense	E_2	177165146.0	177165146.0	C	T	ENSMUST00000108952.4:c.71C>T	S24F	177165145.0	177165147.0	TCT	CTG	ENSMUST00000108952.4:c.70_72TCT>CTG	S24L	CLINVAR-H2127250	CLINVAR-H2127250-M61-V03	CLINVAR	2295534.0	False	False	False	False	False	0
ZNF611	ENSG00000213020.4	ENST00000543227.1	chr19	3	-	True	53217357	53217357	G	A	ENST00000543227.1:c.101C>T	S34L	Missense	E_2	SNP	True	1	Class 1: This mutation can be alternatively modeled.	0aa	0aa	Zfp970	ENSMUSG00000078866.11	ENSMUST00000108952.4	chr2	4	+	DNP	Missense	E_2	177165146.0	177165146.0	C	T	ENSMUST00000108952.4:c.71C>T	S24F	177165145.0	177165146.0	TC	CT	ENSMUST00000108952.4:c.70_71TC>CT	S24L	CLINVAR-H2127250	CLINVAR-H2127250-M61-V04	CLINVAR	2295534.0	False	False	False	False	False	0
ZNF611	ENSG00000213020.4	ENST00000543227.1	chr19	3	-	True	53217357	53217357	G	A	ENST00000543227.1:c.101C>T	S34L	Missense	E_2	SNP	True	1	Class 1: This mutation can be alternatively modeled.	0aa	0aa	Zfp970	ENSMUSG00000078866.11	ENSMUST00000108952.4	chr2	4	+	TNP	Missense	E_2	177165146.0	177165146.0	C	T	ENSMUST00000108952.4:c.71C>T	S24F	177165145.0	177165147.0	TCT	CTC	ENSMUST00000108952.4:c.70_72TCT>CTC	S24L	CLINVAR-H2127250	CLINVAR-H2127250-M61-V05	CLINVAR	2295534.0	False	False	False	False	False	0
ZNF611	ENSG00000213020.4	ENST00000543227.1	chr19	3	-	True	53208225	53208225	G	A	ENST00000543227.1:c.2083C>T	R695C	Missense	E_3	SNP	False	4	Class 4: Mutated sequences are not identical.	0aa	0aa	Zfp970	ENSMUSG00000078866.11	ENSMUST00000108952.4	chr2	4	+																CLINVAR-H2127210		CLINVAR	2356826.0	False	False	False	False	False	0
ZNF611	ENSG00000213020.4	ENST00000543227.1	chr19	3	-	True	53208387	53208387	G	A	ENST00000543227.1:c.1921C>T	R641C	Missense	E_3	SNP	False	4	Class 4: Mutated sequences are not identical.	0aa	0aa	Zfp970	ENSMUSG00000078866.11	ENSMUST00000108952.4	chr2	4	+																CLINVAR-H2127213		CLINVAR	2209819.0	False	False	False	False	False	0
ZNF611	ENSG00000213020.4	ENST00000543227.1	chr19	3	-	True	53208404	53208404	G	A	ENST00000543227.1:c.1904C>T	S635L	Missense	E_3	SNP	False	4	Class 4: Mutated sequences are not identical.	0aa	0aa	Zfp970	ENSMUSG00000078866.11	ENSMUST00000108952.4	chr2	4	+																CLINVAR-H2127214		CLINVAR	2386324.0	False	False	False	False	False	0
ZNF611	ENSG00000213020.4	ENST00000543227.1	chr19	3	-	True	53208414	53208414	G	A	ENST00000543227.1:c.1894C>T	R632C	Missense	E_3	SNP	False	4	Class 4: Mutated sequences are not identical.	0aa	0aa	Zfp970	ENSMUSG00000078866.11	ENSMUST00000108952.4	chr2	4	+																CLINVAR-H2127215		CLINVAR	2226278.0	False	False	False	False	False	0
ZNF611	ENSG00000213020.4	ENST00000543227.1	chr19	3	-	True	53208494	53208494	C	T	ENST00000543227.1:c.1814G>A	R605H	Missense	E_3	SNP	False	4	Class 4: Mutated sequences are not identical.	0aa	0aa	Zfp970	ENSMUSG00000078866.11	ENSMUST00000108952.4	chr2	4	+																CLINVAR-H2127217		CLINVAR	2290163.0	False	False	False	False	False	0
ZNF611	ENSG00000213020.4	ENST00000543227.1	chr19	3	-	True	53208495	53208495	G	A	ENST00000543227.1:c.1813C>T	R605C	Missense	E_3	SNP	False	4	Class 4: Mutated sequences are not identical.	0aa	0aa	Zfp970	ENSMUSG00000078866.11	ENSMUST00000108952.4	chr2	4	+																CLINVAR-H2127218		CLINVAR	2345766.0	False	False	False	False	False	0
ZNF611	ENSG00000213020.4	ENST00000543227.1	chr19	3	-	True	53208720	53208720	T	C	ENST00000543227.1:c.1588A>G	I530V	Missense	E_3	SNP	False	4	Class 4: Mutated sequences are not identical.	0aa	0aa	Zfp970	ENSMUSG00000078866.11	ENSMUST00000108952.4	chr2	4	+																CLINVAR-H2127221		CLINVAR	2272146.0	False	False	False	False	False	0
ZNF611	ENSG00000213020.4	ENST00000543227.1	chr19	3	-	True	53208882	53208882	C	T	ENST00000543227.1:c.1426G>A	D476N	Missense	E_3	SNP	False	4	Class 4: Mutated sequences are not identical.	0aa	0aa	Zfp970	ENSMUSG00000078866.11	ENSMUST00000108952.4	chr2	4	+																CLINVAR-H2127222		CLINVAR	2570164.0	False	False	False	False	False	0
ZNF611	ENSG00000213020.4	ENST00000543227.1	chr19	3	-	True	53209064	53209064	C	T	ENST00000543227.1:c.1244G>A	R415Q	Missense	E_3	SNP	False	4	Class 4: Mutated sequences are not identical.	0aa	0aa	Zfp970	ENSMUSG00000078866.11	ENSMUST00000108952.4	chr2	4	+																CLINVAR-H2127223		CLINVAR	2345311.0	False	False	False	False	False	0
ZNF611	ENSG00000213020.4	ENST00000543227.1	chr19	3	-	True	53209151	53209151	T	C	ENST00000543227.1:c.1157A>G	E386G	Missense	E_3	SNP	False	4	Class 4: Mutated sequences are not identical.	0aa	0aa	Zfp970	ENSMUSG00000078866.11	ENSMUST00000108952.4	chr2	4	+																CLINVAR-H2127225		CLINVAR	2490524.0	False	False	False	False	False	0
ZNF611	ENSG00000213020.4	ENST00000543227.1	chr19	3	-	True	53209251	53209251	T	G	ENST00000543227.1:c.1057A>C	N353H	Missense	E_3	SNP	False	4	Class 4: Mutated sequences are not identical.	0aa	0aa	Zfp970	ENSMUSG00000078866.11	ENSMUST00000108952.4	chr2	4	+																CLINVAR-H2127229		CLINVAR	2282875.0	False	False	False	False	False	0
ZNF611	ENSG00000213020.4	ENST00000543227.1	chr19	3	-	True	53209268	53209268	T	C	ENST00000543227.1:c.1040A>G	E347G	Missense	E_3	SNP	False	4	Class 4: Mutated sequences are not identical.	0aa	0aa	Zfp970	ENSMUSG00000078866.11	ENSMUST00000108952.4	chr2	4	+																CLINVAR-H2127230		CLINVAR	2495393.0	False	False	False	False	False	0
ZNF611	ENSG00000213020.4	ENST00000543227.1	chr19	3	-	True	53209361	53209361	T	G	ENST00000543227.1:c.947A>C	N316T	Missense	E_3	SNP	False	4	Class 4: Mutated sequences are not identical.	0aa	0aa	Zfp970	ENSMUSG00000078866.11	ENSMUST00000108952.4	chr2	4	+																CLINVAR-H2127232		CLINVAR	2556837.0	False	False	False	False	False	0
ZNF611	ENSG00000213020.4	ENST00000543227.1	chr19	3	-	True	53209418	53209418	C	T	ENST00000543227.1:c.890G>A	S297N	Missense	E_3	SNP	False	4	Class 4: Mutated sequences are not identical.	0aa	0aa	Zfp970	ENSMUSG00000078866.11	ENSMUST00000108952.4	chr2	4	+																CLINVAR-H2127234		CLINVAR	2470744.0	False	False	False	False	False	0
ZNF611	ENSG00000213020.4	ENST00000543227.1	chr19	3	-	True	53209475	53209475	T	C	ENST00000543227.1:c.833A>G	D278G	Missense	E_3	SNP	False	4	Class 4: Mutated sequences are not identical.	0aa	0aa	Zfp970	ENSMUSG00000078866.11	ENSMUST00000108952.4	chr2	4	+																CLINVAR-H2127235		CLINVAR	2215086.0	False	False	False	False	False	0
ZNF611	ENSG00000213020.4	ENST00000543227.1	chr19	3	-	True	53209476	53209476	C	G	ENST00000543227.1:c.832G>C	D278H	Missense	E_3	SNP	False	4	Class 4: Mutated sequences are not identical.	0aa	0aa	Zfp970	ENSMUSG00000078866.11	ENSMUST00000108952.4	chr2	4	+																CLINVAR-H2127236		CLINVAR	2214978.0	False	False	False	False	False	0
ZNF611	ENSG00000213020.4	ENST00000543227.1	chr19	3	-	True	53209497	53209497	C	T	ENST00000543227.1:c.811G>A	E271K	Missense	E_3	SNP	False	4	Class 4: Mutated sequences are not identical.	0aa	0aa	Zfp970	ENSMUSG00000078866.11	ENSMUST00000108952.4	chr2	4	+																CLINVAR-H2127238		CLINVAR	2212639.0	False	False	False	False	False	0
ZNF611	ENSG00000213020.4	ENST00000543227.1	chr19	3	-	True	53209575	53209575	G	C	ENST00000543227.1:c.733C>G	L245V	Missense	E_3	SNP	False	4	Class 4: Mutated sequences are not identical.	0aa	0aa	Zfp970	ENSMUSG00000078866.11	ENSMUST00000108952.4	chr2	4	+																CLINVAR-H2127239		CLINVAR	2403465.0	False	False	False	False	False	0
ZNF611	ENSG00000213020.4	ENST00000543227.1	chr19	3	-	True	53209709	53209709	G	A	ENST00000543227.1:c.599C>T	P200L	Missense	E_3	SNP	False	4	Class 4: Mutated sequences are not identical.	0aa	0aa	Zfp970	ENSMUSG00000078866.11	ENSMUST00000108952.4	chr2	4	+																CLINVAR-H2127240		CLINVAR	2507697.0	False	False	False	False	False	0
ZNF611	ENSG00000213020.4	ENST00000543227.1	chr19	3	-	True	53209800	53209800	A	T	ENST00000543227.1:c.508T>A	F170I	Missense	E_3	SNP	False	4	Class 4: Mutated sequences are not identical.	0aa	0aa	Zfp970	ENSMUSG00000078866.11	ENSMUST00000108952.4	chr2	4	+																CLINVAR-H2127242		CLINVAR	2306354.0	False	False	False	False	False	0
ZNF611	ENSG00000213020.4	ENST00000543227.1	chr19	3	-	True	53209937	53209937	C	T	ENST00000543227.1:c.371G>A	G124D	Missense	E_3	SNP	False	4	Class 4: Mutated sequences are not identical.	0aa	0aa	Zfp970	ENSMUSG00000078866.11	ENSMUST00000108952.4	chr2	4	+																CLINVAR-H2127244		CLINVAR	2275523.0	False	False	False	False	False	0
ZNF611	ENSG00000213020.4	ENST00000543227.1	chr19	3	-	True	53209993	53209993	T	G	ENST00000543227.1:c.315A>C	E105D	Missense	E_3	SNP	False	4	Class 4: Mutated sequences are not identical.	0aa	0aa	Zfp970	ENSMUSG00000078866.11	ENSMUST00000108952.4	chr2	4	+																CLINVAR-H2127245		CLINVAR	2594004.0	False	False	False	False	False	0
ZNF611	ENSG00000213020.4	ENST00000543227.1	chr19	3	-	True	53210063	53210063	G	C	ENST00000543227.1:c.245C>G	T82R	Missense	E_3	SNP	False	4	Class 4: Mutated sequences are not identical.	0aa	0aa	Zfp970	ENSMUSG00000078866.11	ENSMUST00000108952.4	chr2	4	+																CLINVAR-H2127246		CLINVAR	2356730.0	False	False	False	False	False	0
ZNF611	ENSG00000213020.4	ENST00000543227.1	chr19	3	-	True	53210064	53210064	T	A	ENST00000543227.1:c.244A>T	T82S	Missense	E_3	SNP	False	4	Class 4: Mutated sequences are not identical.	0aa	0aa	Zfp970	ENSMUSG00000078866.11	ENSMUST00000108952.4	chr2	4	+																CLINVAR-H2127247		CLINVAR	2610983.0	False	False	False	False	False	0
ZNF611	ENSG00000213020.4	ENST00000543227.1	chr19	3	-	True	53210088	53210088	C	A	ENST00000543227.1:c.220G>T	V74F	Missense	E_3	SNP	False	4	Class 4: Mutated sequences are not identical.	0aa	0aa	Zfp970	ENSMUSG00000078866.11	ENSMUST00000108952.4	chr2	4	+																CLINVAR-H2127248		CLINVAR	2362430.0	False	False	False	False	False	0
ZNF611	ENSG00000213020.4	ENST00000543227.1	chr19	3	-	True	53219119	53219119	C	T	ENST00000543227.1:c.29G>A	R10K	Missense	E_1	SNP	False	4	Class 4: Mutated sequences are not identical.	0aa	0aa	Zfp970	ENSMUSG00000078866.11	ENSMUST00000108952.4	chr2	4	+																CLINVAR-H2127251		CLINVAR	2258957.0	False	False	False	False	False	0
ZNF611	ENSG00000213020.4	ENST00000543227.1	chr19	3	-	True	53219135	53219135	C	T	ENST00000543227.1:c.13G>A	E5K	Missense	E_1	SNP	False	4	Class 4: Mutated sequences are not identical.	0aa	0aa	Zfp970	ENSMUSG00000078866.11	ENSMUST00000108952.4	chr2	4	+																CLINVAR-H2127252		CLINVAR	2510629.0	False	False	False	False	False	0
ZNF611	ENSG00000213020.4	ENST00000543227.1	chr19	3	-	True	53208279	53208279	G	A	ENST00000543227.1:c.2029C>T	P677S	Missense	E_3	SNP	True	0	Class 0: This mutation can be originally modeled.	2aa	1aa	Zfp971	ENSMUSG00000074519.12	ENSMUST00000108926.3	chr2	4	+	SNP	Missense	E_4	177675714.0	177675714.0	C	T	ENSMUST00000108926.3:c.1312C>T	P438S	177675714.0	177675714.0	C	T	ENSMUST00000108926.3:c.1312C>T	P438S	CLINVAR-H2127212	CLINVAR-H2127212-M62-V01	CLINVAR	2601729.0	False	False	False	False	False	3
ZNF611	ENSG00000213020.4	ENST00000543227.1	chr19	3	-	True	53208606	53208606	A	C	ENST00000543227.1:c.1702T>G	C568G	Missense	E_3	SNP	True	0	Class 0: This mutation can be originally modeled.	0aa	1aa	Zfp971	ENSMUSG00000074519.12	ENSMUST00000108926.3	chr2	4	+	SNP	Missense	E_4	177675387.0	177675387.0	T	G	ENSMUST00000108926.3:c.985T>G	C329G	177675387.0	177675387.0	T	G	ENSMUST00000108926.3:c.985T>G	C329G	CLINVAR-H2127219	CLINVAR-H2127219-M62-V01	CLINVAR	2590282.0	False	False	False	False	False	1
ZNF611	ENSG00000213020.4	ENST00000543227.1	chr19	3	-	True	53208671	53208671	G	C	ENST00000543227.1:c.1637C>G	A546G	Missense	E_3	SNP	True	0	Class 0: This mutation can be originally modeled.	1aa	2aa	Zfp971	ENSMUSG00000074519.12	ENSMUST00000108926.3	chr2	4	+	SNP	Missense	E_4	177675322.0	177675322.0	C	G	ENSMUST00000108926.3:c.920C>G	A307G	177675322.0	177675322.0	C	G	ENSMUST00000108926.3:c.920C>G	A307G	CLINVAR-H2127220	CLINVAR-H2127220-M62-V01	CLINVAR	2208494.0	False	False	False	False	False	3
ZNF611	ENSG00000213020.4	ENST00000543227.1	chr19	3	-	True	53209107	53209107	T	C	ENST00000543227.1:c.1201A>G	K401E	Missense	E_3	SNP	True	0	Class 0: This mutation can be originally modeled.	1aa	0aa	Zfp971	ENSMUSG00000074519.12	ENSMUST00000108926.3	chr2	4	+	SNP	Missense	E_4	177675054.0	177675054.0	A	G	ENSMUST00000108926.3:c.652A>G	K218E	177675054.0	177675054.0	A	G	ENSMUST00000108926.3:c.652A>G	K218E	CLINVAR-H2127224	CLINVAR-H2127224-M62-V01	CLINVAR	2243138.0	False	False	False	False	False	1
ZNF611	ENSG00000213020.4	ENST00000543227.1	chr19	3	-	True	53209178	53209178	T	C	ENST00000543227.1:c.1130A>G	K377R	Missense	E_3	SNP	True	0	Class 0: This mutation can be originally modeled.	0aa	0aa	Zfp971	ENSMUSG00000074519.12	ENSMUST00000108926.3	chr2	4	+	SNP	Missense	E_4	177674971.0	177674971.0	A	G	ENSMUST00000108926.3:c.569A>G	K190R	177674971.0	177674971.0	A	G	ENSMUST00000108926.3:c.569A>G	K190R	CLINVAR-H2127226	CLINVAR-H2127226-M62-V01	CLINVAR	2215529.0	False	False	False	False	False	0
ZNF611	ENSG00000213020.4	ENST00000543227.1	chr19	3	-	True	53209215	53209215	T	C	ENST00000543227.1:c.1093A>G	T365A	Missense	E_3	SNP	True	0	Class 0: This mutation can be originally modeled.	0aa	0aa	Zfp971	ENSMUSG00000074519.12	ENSMUST00000108926.3	chr2	4	+	SNP	Missense	E_4	177674940.0	177674940.0	A	G	ENSMUST00000108926.3:c.538A>G	T180A	177674940.0	177674940.0	A	G	ENSMUST00000108926.3:c.538A>G	T180A	CLINVAR-H2127228	CLINVAR-H2127228-M62-V01	CLINVAR	2386637.0	False	False	False	False	False	0
ZNF611	ENSG00000213020.4	ENST00000543227.1	chr19	3	-	True	53209280	53209280	T	C	ENST00000543227.1:c.1028A>G	Y343C	Missense	E_3	SNP	True	0	Class 0: This mutation can be originally modeled.	1aa	0aa	Zfp971	ENSMUSG00000074519.12	ENSMUST00000108926.3	chr2	4	+	SNP	Missense	E_4	177674878.0	177674878.0	A	G	ENSMUST00000108926.3:c.476A>G	Y159C	177674878.0	177674878.0	A	G	ENSMUST00000108926.3:c.476A>G	Y159C	CLINVAR-H2127231	CLINVAR-H2127231-M62-V01	CLINVAR	2555095.0	False	False	False	False	False	1
ZNF611	ENSG00000213020.4	ENST00000543227.1	chr19	3	-	True	53209497	53209497	C	T	ENST00000543227.1:c.811G>A	E271K	Missense	E_3	SNP	True	0	Class 0: This mutation can be originally modeled.	0aa	0aa	Zfp971	ENSMUSG00000074519.12	ENSMUST00000108926.3	chr2	4	+	SNP	Missense	E_4	177674700.0	177674700.0	G	A	ENSMUST00000108926.3:c.298G>A	E100K	177674700.0	177674700.0	G	A	ENSMUST00000108926.3:c.298G>A	E100K	CLINVAR-H2127238	CLINVAR-H2127238-M62-V01	CLINVAR	2212639.0	False	False	False	False	False	0
ZNF611	ENSG00000213020.4	ENST00000543227.1	chr19	3	-	True	53209712	53209712	C	T	ENST00000543227.1:c.596G>A	R199K	Missense	E_3	SNP	True	0	Class 0: This mutation can be originally modeled.	0aa	0aa	Zfp971	ENSMUSG00000074519.12	ENSMUST00000108926.3	chr2	4	+	SNP	Missense	E_4	177674602.0	177674602.0	G	A	ENSMUST00000108926.3:c.200G>A	R67K	177674602.0	177674602.0	G	A	ENSMUST00000108926.3:c.200G>A	R67K	CLINVAR-H2127241	CLINVAR-H2127241-M62-V01	CLINVAR	2465238.0	False	False	False	False	False	0
ZNF611	ENSG00000213020.4	ENST00000543227.1	chr19	3	-	True	53217294	53217294	T	G	ENST00000543227.1:c.164A>C	E55A	Missense	E_2	SNP	True	0	Class 0: This mutation can be originally modeled.	0aa	0aa	Zfp971	ENSMUSG00000074519.12	ENSMUST00000108926.3	chr2	4	+	SNP	Missense	E_2	177673148.0	177673148.0	A	C	ENSMUST00000108926.3:c.104A>C	E35A	177673148.0	177673148.0	A	C	ENSMUST00000108926.3:c.104A>C	E35A	CLINVAR-H2127249	CLINVAR-H2127249-M62-V01	CLINVAR	2243916.0	False	False	False	False	False	0
ZNF611	ENSG00000213020.4	ENST00000543227.1	chr19	3	-	True	53208225	53208225	G	A	ENST00000543227.1:c.2083C>T	R695C	Missense	E_3	SNP	True	1	Class 1: This mutation can be alternatively modeled.	0aa	0aa	Zfp971	ENSMUSG00000074519.12	ENSMUST00000108926.3	chr2	4	+	TNP	Missense	E_4	177675765.0	177675765.0	C	T	ENSMUST00000108926.3:c.1363C>T	R455*	177675765.0	177675767.0	CGA	TGC	ENSMUST00000108926.3:c.1363_1365CGA>TGC	R455C	CLINVAR-H2127210	CLINVAR-H2127210-M62-V01	CLINVAR	2356826.0	False	False	False	False	False	0
ZNF611	ENSG00000213020.4	ENST00000543227.1	chr19	3	-	True	53208225	53208225	G	A	ENST00000543227.1:c.2083C>T	R695C	Missense	E_3	SNP	True	1	Class 1: This mutation can be alternatively modeled.	0aa	0aa	Zfp971	ENSMUSG00000074519.12	ENSMUST00000108926.3	chr2	4	+	TNP	Missense	E_4	177675765.0	177675765.0	C	T	ENSMUST00000108926.3:c.1363C>T	R455*	177675765.0	177675767.0	CGA	TGT	ENSMUST00000108926.3:c.1363_1365CGA>TGT	R455C	CLINVAR-H2127210	CLINVAR-H2127210-M62-V02	CLINVAR	2356826.0	False	False	False	False	False	0
ZNF611	ENSG00000213020.4	ENST00000543227.1	chr19	3	-	True	53208257	53208257	C	T	ENST00000543227.1:c.2051G>A	G684E	Missense	E_3	SNP	True	1	Class 1: This mutation can be alternatively modeled.	0aa	3aa	Zfp971	ENSMUSG00000074519.12	ENSMUST00000108926.3	chr2	4	+	DNP	Missense	E_4	177675736.0	177675736.0	G	A	ENSMUST00000108926.3:c.1334G>A	G445D	177675736.0	177675737.0	GT	AA	ENSMUST00000108926.3:c.1334_1335GT>AA	G445E	CLINVAR-H2127211	CLINVAR-H2127211-M62-V01	CLINVAR	2398753.0	False	False	False	False	False	3
ZNF611	ENSG00000213020.4	ENST00000543227.1	chr19	3	-	True	53208257	53208257	C	T	ENST00000543227.1:c.2051G>A	G684E	Missense	E_3	SNP	True	1	Class 1: This mutation can be alternatively modeled.	0aa	3aa	Zfp971	ENSMUSG00000074519.12	ENSMUST00000108926.3	chr2	4	+	DNP	Missense	E_4	177675736.0	177675736.0	G	A	ENSMUST00000108926.3:c.1334G>A	G445D	177675736.0	177675737.0	GT	AG	ENSMUST00000108926.3:c.1334_1335GT>AG	G445E	CLINVAR-H2127211	CLINVAR-H2127211-M62-V02	CLINVAR	2398753.0	False	False	False	False	False	3
ZNF611	ENSG00000213020.4	ENST00000543227.1	chr19	3	-	True	53208387	53208387	G	A	ENST00000543227.1:c.1921C>T	R641C	Missense	E_3	SNP	True	1	Class 1: This mutation can be alternatively modeled.	0aa	0aa	Zfp971	ENSMUSG00000074519.12	ENSMUST00000108926.3	chr2	4	+	TNP	Missense	E_4	177675600.0	177675600.0	A	T	ENSMUST00000108926.3:c.1198A>T	R400*	177675600.0	177675602.0	AGA	TGT	ENSMUST00000108926.3:c.1198_1200AGA>TGT	R400C	CLINVAR-H2127213	CLINVAR-H2127213-M62-V01	CLINVAR	2209819.0	False	False	False	False	False	0
ZNF611	ENSG00000213020.4	ENST00000543227.1	chr19	3	-	True	53208387	53208387	G	A	ENST00000543227.1:c.1921C>T	R641C	Missense	E_3	SNP	True	1	Class 1: This mutation can be alternatively modeled.	0aa	0aa	Zfp971	ENSMUSG00000074519.12	ENSMUST00000108926.3	chr2	4	+	TNP	Missense	E_4	177675600.0	177675600.0	A	T	ENSMUST00000108926.3:c.1198A>T	R400*	177675600.0	177675602.0	AGA	TGC	ENSMUST00000108926.3:c.1198_1200AGA>TGC	R400C	CLINVAR-H2127213	CLINVAR-H2127213-M62-V02	CLINVAR	2209819.0	False	False	False	False	False	0
ZNF611	ENSG00000213020.4	ENST00000543227.1	chr19	3	-	True	53208404	53208404	G	A	ENST00000543227.1:c.1904C>T	S635L	Missense	E_3	SNP	True	1	Class 1: This mutation can be alternatively modeled.	0aa	1aa	Zfp971	ENSMUSG00000074519.12	ENSMUST00000108926.3	chr2	4	+	DNP	Missense	E_4	177675586.0	177675586.0	G	T	ENSMUST00000108926.3:c.1184G>T	S395I	177675585.0	177675586.0	AG	CT	ENSMUST00000108926.3:c.1183_1184AG>CT	S395L	CLINVAR-H2127214	CLINVAR-H2127214-M62-V01	CLINVAR	2386324.0	False	False	False	False	False	1
ZNF611	ENSG00000213020.4	ENST00000543227.1	chr19	3	-	True	53208404	53208404	G	A	ENST00000543227.1:c.1904C>T	S635L	Missense	E_3	SNP	True	1	Class 1: This mutation can be alternatively modeled.	0aa	1aa	Zfp971	ENSMUSG00000074519.12	ENSMUST00000108926.3	chr2	4	+	TNP	Missense	E_4	177675586.0	177675586.0	G	T	ENSMUST00000108926.3:c.1184G>T	S395I	177675585.0	177675587.0	AGC	TTA	ENSMUST00000108926.3:c.1183_1185AGC>TTA	S395L	CLINVAR-H2127214	CLINVAR-H2127214-M62-V02	CLINVAR	2386324.0	False	False	False	False	False	1
ZNF611	ENSG00000213020.4	ENST00000543227.1	chr19	3	-	True	53208404	53208404	G	A	ENST00000543227.1:c.1904C>T	S635L	Missense	E_3	SNP	True	1	Class 1: This mutation can be alternatively modeled.	0aa	1aa	Zfp971	ENSMUSG00000074519.12	ENSMUST00000108926.3	chr2	4	+	TNP	Missense	E_4	177675586.0	177675586.0	G	T	ENSMUST00000108926.3:c.1184G>T	S395I	177675585.0	177675587.0	AGC	CTG	ENSMUST00000108926.3:c.1183_1185AGC>CTG	S395L	CLINVAR-H2127214	CLINVAR-H2127214-M62-V03	CLINVAR	2386324.0	False	False	False	False	False	1
ZNF611	ENSG00000213020.4	ENST00000543227.1	chr19	3	-	True	53208404	53208404	G	A	ENST00000543227.1:c.1904C>T	S635L	Missense	E_3	SNP	True	1	Class 1: This mutation can be alternatively modeled.	0aa	1aa	Zfp971	ENSMUSG00000074519.12	ENSMUST00000108926.3	chr2	4	+	TNP	Missense	E_4	177675586.0	177675586.0	G	T	ENSMUST00000108926.3:c.1184G>T	S395I	177675585.0	177675587.0	AGC	CTT	ENSMUST00000108926.3:c.1183_1185AGC>CTT	S395L	CLINVAR-H2127214	CLINVAR-H2127214-M62-V04	CLINVAR	2386324.0	False	False	False	False	False	1
ZNF611	ENSG00000213020.4	ENST00000543227.1	chr19	3	-	True	53208404	53208404	G	A	ENST00000543227.1:c.1904C>T	S635L	Missense	E_3	SNP	True	1	Class 1: This mutation can be alternatively modeled.	0aa	1aa	Zfp971	ENSMUSG00000074519.12	ENSMUST00000108926.3	chr2	4	+	TNP	Missense	E_4	177675586.0	177675586.0	G	T	ENSMUST00000108926.3:c.1184G>T	S395I	177675585.0	177675587.0	AGC	TTG	ENSMUST00000108926.3:c.1183_1185AGC>TTG	S395L	CLINVAR-H2127214	CLINVAR-H2127214-M62-V05	CLINVAR	2386324.0	False	False	False	False	False	1
ZNF611	ENSG00000213020.4	ENST00000543227.1	chr19	3	-	True	53209214	53209214	G	C	ENST00000543227.1:c.1094C>G	T365S	Missense	E_3	SNP	True	1	Class 1: This mutation can be alternatively modeled.	0aa	0aa	Zfp971	ENSMUSG00000074519.12	ENSMUST00000108926.3	chr2	4	+	TNP	Missense	E_4	177674941.0	177674941.0	C	G	ENSMUST00000108926.3:c.539C>G	T180R	177674940.0	177674942.0	ACA	TCC	ENSMUST00000108926.3:c.538_540ACA>TCC	T180S	CLINVAR-H2127227	CLINVAR-H2127227-M62-V01	CLINVAR	2336456.0	False	False	False	False	False	0
ZNF611	ENSG00000213020.4	ENST00000543227.1	chr19	3	-	True	53209214	53209214	G	C	ENST00000543227.1:c.1094C>G	T365S	Missense	E_3	SNP	True	1	Class 1: This mutation can be alternatively modeled.	0aa	0aa	Zfp971	ENSMUSG00000074519.12	ENSMUST00000108926.3	chr2	4	+	SNP	Missense	E_4	177674941.0	177674941.0	C	G	ENSMUST00000108926.3:c.539C>G	T180R	177674940.0	177674940.0	A	T	ENSMUST00000108926.3:c.538A>T	T180S	CLINVAR-H2127227	CLINVAR-H2127227-M62-V02	CLINVAR	2336456.0	False	False	False	False	False	0
ZNF611	ENSG00000213020.4	ENST00000543227.1	chr19	3	-	True	53209214	53209214	G	C	ENST00000543227.1:c.1094C>G	T365S	Missense	E_3	SNP	True	1	Class 1: This mutation can be alternatively modeled.	0aa	0aa	Zfp971	ENSMUSG00000074519.12	ENSMUST00000108926.3	chr2	4	+	DNP	Missense	E_4	177674941.0	177674941.0	C	G	ENSMUST00000108926.3:c.539C>G	T180R	177674941.0	177674942.0	CA	GT	ENSMUST00000108926.3:c.539_540CA>GT	T180S	CLINVAR-H2127227	CLINVAR-H2127227-M62-V03	CLINVAR	2336456.0	False	False	False	False	False	0
ZNF611	ENSG00000213020.4	ENST00000543227.1	chr19	3	-	True	53209214	53209214	G	C	ENST00000543227.1:c.1094C>G	T365S	Missense	E_3	SNP	True	1	Class 1: This mutation can be alternatively modeled.	0aa	0aa	Zfp971	ENSMUSG00000074519.12	ENSMUST00000108926.3	chr2	4	+	TNP	Missense	E_4	177674941.0	177674941.0	C	G	ENSMUST00000108926.3:c.539C>G	T180R	177674940.0	177674942.0	ACA	TCT	ENSMUST00000108926.3:c.538_540ACA>TCT	T180S	CLINVAR-H2127227	CLINVAR-H2127227-M62-V04	CLINVAR	2336456.0	False	False	False	False	False	0
ZNF611	ENSG00000213020.4	ENST00000543227.1	chr19	3	-	True	53209214	53209214	G	C	ENST00000543227.1:c.1094C>G	T365S	Missense	E_3	SNP	True	1	Class 1: This mutation can be alternatively modeled.	0aa	0aa	Zfp971	ENSMUSG00000074519.12	ENSMUST00000108926.3	chr2	4	+	DNP	Missense	E_4	177674941.0	177674941.0	C	G	ENSMUST00000108926.3:c.539C>G	T180R	177674941.0	177674942.0	CA	GC	ENSMUST00000108926.3:c.539_540CA>GC	T180S	CLINVAR-H2127227	CLINVAR-H2127227-M62-V05	CLINVAR	2336456.0	False	False	False	False	False	0
ZNF611	ENSG00000213020.4	ENST00000543227.1	chr19	3	-	True	53209823	53209823	G	A	ENST00000543227.1:c.485C>T	S162L	Missense	E_3	SNP	True	1	Class 1: This mutation can be alternatively modeled.	0aa	0aa	Zfp971	ENSMUSG00000074519.12	ENSMUST00000108926.3	chr2	4	+	TNP	Missense	E_3	177673434.0	177673434.0	G	T	ENSMUST00000108926.3:c.182G>T	S61I	177673433.0	177673435.0	AGT	CTC	ENSMUST00000108926.3:c.181_183AGT>CTC	S61L	CLINVAR-H2127243	CLINVAR-H2127243-M62-V01	CLINVAR	2209820.0	False	False	False	False	False	0
ZNF611	ENSG00000213020.4	ENST00000543227.1	chr19	3	-	True	53209823	53209823	G	A	ENST00000543227.1:c.485C>T	S162L	Missense	E_3	SNP	True	1	Class 1: This mutation can be alternatively modeled.	0aa	0aa	Zfp971	ENSMUSG00000074519.12	ENSMUST00000108926.3	chr2	4	+	TNP	Missense	E_3	177673434.0	177673434.0	G	T	ENSMUST00000108926.3:c.182G>T	S61I	177673433.0	177673435.0	AGT	TTG	ENSMUST00000108926.3:c.181_183AGT>TTG	S61L	CLINVAR-H2127243	CLINVAR-H2127243-M62-V02	CLINVAR	2209820.0	False	False	False	False	False	0
ZNF611	ENSG00000213020.4	ENST00000543227.1	chr19	3	-	True	53209823	53209823	G	A	ENST00000543227.1:c.485C>T	S162L	Missense	E_3	SNP	True	1	Class 1: This mutation can be alternatively modeled.	0aa	0aa	Zfp971	ENSMUSG00000074519.12	ENSMUST00000108926.3	chr2	4	+	DNP	Missense	E_3	177673434.0	177673434.0	G	T	ENSMUST00000108926.3:c.182G>T	S61I	177673433.0	177673434.0	AG	CT	ENSMUST00000108926.3:c.181_182AG>CT	S61L	CLINVAR-H2127243	CLINVAR-H2127243-M62-V03	CLINVAR	2209820.0	False	False	False	False	False	0
ZNF611	ENSG00000213020.4	ENST00000543227.1	chr19	3	-	True	53209823	53209823	G	A	ENST00000543227.1:c.485C>T	S162L	Missense	E_3	SNP	True	1	Class 1: This mutation can be alternatively modeled.	0aa	0aa	Zfp971	ENSMUSG00000074519.12	ENSMUST00000108926.3	chr2	4	+	TNP	Missense	E_3	177673434.0	177673434.0	G	T	ENSMUST00000108926.3:c.182G>T	S61I	177673433.0	177673435.0	AGT	CTG	ENSMUST00000108926.3:c.181_183AGT>CTG	S61L	CLINVAR-H2127243	CLINVAR-H2127243-M62-V04	CLINVAR	2209820.0	False	False	False	False	False	0
ZNF611	ENSG00000213020.4	ENST00000543227.1	chr19	3	-	True	53209823	53209823	G	A	ENST00000543227.1:c.485C>T	S162L	Missense	E_3	SNP	True	1	Class 1: This mutation can be alternatively modeled.	0aa	0aa	Zfp971	ENSMUSG00000074519.12	ENSMUST00000108926.3	chr2	4	+	TNP	Missense	E_3	177673434.0	177673434.0	G	T	ENSMUST00000108926.3:c.182G>T	S61I	177673433.0	177673435.0	AGT	TTA	ENSMUST00000108926.3:c.181_183AGT>TTA	S61L	CLINVAR-H2127243	CLINVAR-H2127243-M62-V05	CLINVAR	2209820.0	False	False	False	False	False	0
ZNF611	ENSG00000213020.4	ENST00000543227.1	chr19	3	-	True	53217357	53217357	G	A	ENST00000543227.1:c.101C>T	S34L	Missense	E_2	SNP	True	1	Class 1: This mutation can be alternatively modeled.	0aa	0aa	Zfp971	ENSMUSG00000074519.12	ENSMUST00000108926.3	chr2	4	+	DNP	Missense	E_2	177673115.0	177673115.0	C	T	ENSMUST00000108926.3:c.71C>T	S24F	177673115.0	177673116.0	CT	TG	ENSMUST00000108926.3:c.71_72CT>TG	S24L	CLINVAR-H2127250	CLINVAR-H2127250-M62-V01	CLINVAR	2295534.0	False	False	False	False	False	0
ZNF611	ENSG00000213020.4	ENST00000543227.1	chr19	3	-	True	53217357	53217357	G	A	ENST00000543227.1:c.101C>T	S34L	Missense	E_2	SNP	True	1	Class 1: This mutation can be alternatively modeled.	0aa	0aa	Zfp971	ENSMUSG00000074519.12	ENSMUST00000108926.3	chr2	4	+	DNP	Missense	E_2	177673115.0	177673115.0	C	T	ENSMUST00000108926.3:c.71C>T	S24F	177673115.0	177673116.0	CT	TA	ENSMUST00000108926.3:c.71_72CT>TA	S24L	CLINVAR-H2127250	CLINVAR-H2127250-M62-V02	CLINVAR	2295534.0	False	False	False	False	False	0
ZNF611	ENSG00000213020.4	ENST00000543227.1	chr19	3	-	True	53217357	53217357	G	A	ENST00000543227.1:c.101C>T	S34L	Missense	E_2	SNP	True	1	Class 1: This mutation can be alternatively modeled.	0aa	0aa	Zfp971	ENSMUSG00000074519.12	ENSMUST00000108926.3	chr2	4	+	TNP	Missense	E_2	177673115.0	177673115.0	C	T	ENSMUST00000108926.3:c.71C>T	S24F	177673114.0	177673116.0	TCT	CTC	ENSMUST00000108926.3:c.70_72TCT>CTC	S24L	CLINVAR-H2127250	CLINVAR-H2127250-M62-V03	CLINVAR	2295534.0	False	False	False	False	False	0
ZNF611	ENSG00000213020.4	ENST00000543227.1	chr19	3	-	True	53217357	53217357	G	A	ENST00000543227.1:c.101C>T	S34L	Missense	E_2	SNP	True	1	Class 1: This mutation can be alternatively modeled.	0aa	0aa	Zfp971	ENSMUSG00000074519.12	ENSMUST00000108926.3	chr2	4	+	TNP	Missense	E_2	177673115.0	177673115.0	C	T	ENSMUST00000108926.3:c.71C>T	S24F	177673114.0	177673116.0	TCT	CTG	ENSMUST00000108926.3:c.70_72TCT>CTG	S24L	CLINVAR-H2127250	CLINVAR-H2127250-M62-V04	CLINVAR	2295534.0	False	False	False	False	False	0
ZNF611	ENSG00000213020.4	ENST00000543227.1	chr19	3	-	True	53217357	53217357	G	A	ENST00000543227.1:c.101C>T	S34L	Missense	E_2	SNP	True	1	Class 1: This mutation can be alternatively modeled.	0aa	0aa	Zfp971	ENSMUSG00000074519.12	ENSMUST00000108926.3	chr2	4	+	DNP	Missense	E_2	177673115.0	177673115.0	C	T	ENSMUST00000108926.3:c.71C>T	S24F	177673114.0	177673115.0	TC	CT	ENSMUST00000108926.3:c.70_71TC>CT	S24L	CLINVAR-H2127250	CLINVAR-H2127250-M62-V05	CLINVAR	2295534.0	False	False	False	False	False	0
ZNF611	ENSG00000213020.4	ENST00000543227.1	chr19	3	-	True	53208414	53208414	G	A	ENST00000543227.1:c.1894C>T	R632C	Missense	E_3	SNP	False	4	Class 4: Mutated sequences are not identical.	0aa	0aa	Zfp971	ENSMUSG00000074519.12	ENSMUST00000108926.3	chr2	4	+																CLINVAR-H2127215		CLINVAR	2226278.0	False	False	False	False	False	0
ZNF611	ENSG00000213020.4	ENST00000543227.1	chr19	3	-	True	53208439	53208439	C	A	ENST00000543227.1:c.1869G>T	K623N	Missense	E_3	SNP	False	4	Class 4: Mutated sequences are not identical.	0aa	0aa	Zfp971	ENSMUSG00000074519.12	ENSMUST00000108926.3	chr2	4	+																CLINVAR-H2127216		CLINVAR	2307237.0	False	False	False	False	False	0
ZNF611	ENSG00000213020.4	ENST00000543227.1	chr19	3	-	True	53208494	53208494	C	T	ENST00000543227.1:c.1814G>A	R605H	Missense	E_3	SNP	False	4	Class 4: Mutated sequences are not identical.	0aa	0aa	Zfp971	ENSMUSG00000074519.12	ENSMUST00000108926.3	chr2	4	+																CLINVAR-H2127217		CLINVAR	2290163.0	False	False	False	False	False	0
ZNF611	ENSG00000213020.4	ENST00000543227.1	chr19	3	-	True	53208495	53208495	G	A	ENST00000543227.1:c.1813C>T	R605C	Missense	E_3	SNP	False	4	Class 4: Mutated sequences are not identical.	0aa	0aa	Zfp971	ENSMUSG00000074519.12	ENSMUST00000108926.3	chr2	4	+																CLINVAR-H2127218		CLINVAR	2345766.0	False	False	False	False	False	0
ZNF611	ENSG00000213020.4	ENST00000543227.1	chr19	3	-	True	53208720	53208720	T	C	ENST00000543227.1:c.1588A>G	I530V	Missense	E_3	SNP	False	4	Class 4: Mutated sequences are not identical.	0aa	0aa	Zfp971	ENSMUSG00000074519.12	ENSMUST00000108926.3	chr2	4	+																CLINVAR-H2127221		CLINVAR	2272146.0	False	False	False	False	False	0
ZNF611	ENSG00000213020.4	ENST00000543227.1	chr19	3	-	True	53208882	53208882	C	T	ENST00000543227.1:c.1426G>A	D476N	Missense	E_3	SNP	False	4	Class 4: Mutated sequences are not identical.	0aa	0aa	Zfp971	ENSMUSG00000074519.12	ENSMUST00000108926.3	chr2	4	+																CLINVAR-H2127222		CLINVAR	2570164.0	False	False	False	False	False	0
ZNF611	ENSG00000213020.4	ENST00000543227.1	chr19	3	-	True	53209064	53209064	C	T	ENST00000543227.1:c.1244G>A	R415Q	Missense	E_3	SNP	False	4	Class 4: Mutated sequences are not identical.	0aa	0aa	Zfp971	ENSMUSG00000074519.12	ENSMUST00000108926.3	chr2	4	+																CLINVAR-H2127223		CLINVAR	2345311.0	False	False	False	False	False	0
ZNF611	ENSG00000213020.4	ENST00000543227.1	chr19	3	-	True	53209151	53209151	T	C	ENST00000543227.1:c.1157A>G	E386G	Missense	E_3	SNP	False	4	Class 4: Mutated sequences are not identical.	0aa	0aa	Zfp971	ENSMUSG00000074519.12	ENSMUST00000108926.3	chr2	4	+																CLINVAR-H2127225		CLINVAR	2490524.0	False	False	False	False	False	0
ZNF611	ENSG00000213020.4	ENST00000543227.1	chr19	3	-	True	53209251	53209251	T	G	ENST00000543227.1:c.1057A>C	N353H	Missense	E_3	SNP	False	4	Class 4: Mutated sequences are not identical.	0aa	0aa	Zfp971	ENSMUSG00000074519.12	ENSMUST00000108926.3	chr2	4	+																CLINVAR-H2127229		CLINVAR	2282875.0	False	False	False	False	False	0
ZNF611	ENSG00000213020.4	ENST00000543227.1	chr19	3	-	True	53209268	53209268	T	C	ENST00000543227.1:c.1040A>G	E347G	Missense	E_3	SNP	False	4	Class 4: Mutated sequences are not identical.	0aa	0aa	Zfp971	ENSMUSG00000074519.12	ENSMUST00000108926.3	chr2	4	+																CLINVAR-H2127230		CLINVAR	2495393.0	False	False	False	False	False	0
ZNF611	ENSG00000213020.4	ENST00000543227.1	chr19	3	-	True	53209361	53209361	T	G	ENST00000543227.1:c.947A>C	N316T	Missense	E_3	SNP	False	4	Class 4: Mutated sequences are not identical.	0aa	0aa	Zfp971	ENSMUSG00000074519.12	ENSMUST00000108926.3	chr2	4	+																CLINVAR-H2127232		CLINVAR	2556837.0	False	False	False	False	False	0
ZNF611	ENSG00000213020.4	ENST00000543227.1	chr19	3	-	True	53209412	53209412	T	G	ENST00000543227.1:c.896A>C	E299A	Missense	E_3	SNP	False	4	Class 4: Mutated sequences are not identical.	0aa	0aa	Zfp971	ENSMUSG00000074519.12	ENSMUST00000108926.3	chr2	4	+																CLINVAR-H2127233		CLINVAR	2292689.0	False	False	False	False	False	0
ZNF611	ENSG00000213020.4	ENST00000543227.1	chr19	3	-	True	53209418	53209418	C	T	ENST00000543227.1:c.890G>A	S297N	Missense	E_3	SNP	False	4	Class 4: Mutated sequences are not identical.	0aa	0aa	Zfp971	ENSMUSG00000074519.12	ENSMUST00000108926.3	chr2	4	+																CLINVAR-H2127234		CLINVAR	2470744.0	False	False	False	False	False	0
ZNF611	ENSG00000213020.4	ENST00000543227.1	chr19	3	-	True	53209475	53209475	T	C	ENST00000543227.1:c.833A>G	D278G	Missense	E_3	SNP	False	4	Class 4: Mutated sequences are not identical.	0aa	0aa	Zfp971	ENSMUSG00000074519.12	ENSMUST00000108926.3	chr2	4	+																CLINVAR-H2127235		CLINVAR	2215086.0	False	False	False	False	False	0
ZNF611	ENSG00000213020.4	ENST00000543227.1	chr19	3	-	True	53209476	53209476	C	G	ENST00000543227.1:c.832G>C	D278H	Missense	E_3	SNP	False	4	Class 4: Mutated sequences are not identical.	0aa	0aa	Zfp971	ENSMUSG00000074519.12	ENSMUST00000108926.3	chr2	4	+																CLINVAR-H2127236		CLINVAR	2214978.0	False	False	False	False	False	0
ZNF611	ENSG00000213020.4	ENST00000543227.1	chr19	3	-	True	53209493	53209493	T	C	ENST00000543227.1:c.815A>G	Q272R	Missense	E_3	SNP	False	4	Class 4: Mutated sequences are not identical.	0aa	0aa	Zfp971	ENSMUSG00000074519.12	ENSMUST00000108926.3	chr2	4	+																CLINVAR-H2127237		CLINVAR	2561874.0	False	False	False	False	False	0
ZNF611	ENSG00000213020.4	ENST00000543227.1	chr19	3	-	True	53209575	53209575	G	C	ENST00000543227.1:c.733C>G	L245V	Missense	E_3	SNP	False	4	Class 4: Mutated sequences are not identical.	0aa	0aa	Zfp971	ENSMUSG00000074519.12	ENSMUST00000108926.3	chr2	4	+																CLINVAR-H2127239		CLINVAR	2403465.0	False	False	False	False	False	0
ZNF611	ENSG00000213020.4	ENST00000543227.1	chr19	3	-	True	53209709	53209709	G	A	ENST00000543227.1:c.599C>T	P200L	Missense	E_3	SNP	False	4	Class 4: Mutated sequences are not identical.	0aa	0aa	Zfp971	ENSMUSG00000074519.12	ENSMUST00000108926.3	chr2	4	+																CLINVAR-H2127240		CLINVAR	2507697.0	False	False	False	False	False	0
ZNF611	ENSG00000213020.4	ENST00000543227.1	chr19	3	-	True	53209800	53209800	A	T	ENST00000543227.1:c.508T>A	F170I	Missense	E_3	SNP	False	4	Class 4: Mutated sequences are not identical.	0aa	0aa	Zfp971	ENSMUSG00000074519.12	ENSMUST00000108926.3	chr2	4	+																CLINVAR-H2127242		CLINVAR	2306354.0	False	False	False	False	False	0
ZNF611	ENSG00000213020.4	ENST00000543227.1	chr19	3	-	True	53209937	53209937	C	T	ENST00000543227.1:c.371G>A	G124D	Missense	E_3	SNP	False	4	Class 4: Mutated sequences are not identical.	0aa	0aa	Zfp971	ENSMUSG00000074519.12	ENSMUST00000108926.3	chr2	4	+																CLINVAR-H2127244		CLINVAR	2275523.0	False	False	False	False	False	0
ZNF611	ENSG00000213020.4	ENST00000543227.1	chr19	3	-	True	53209993	53209993	T	G	ENST00000543227.1:c.315A>C	E105D	Missense	E_3	SNP	False	4	Class 4: Mutated sequences are not identical.	0aa	0aa	Zfp971	ENSMUSG00000074519.12	ENSMUST00000108926.3	chr2	4	+																CLINVAR-H2127245		CLINVAR	2594004.0	False	False	False	False	False	0
ZNF611	ENSG00000213020.4	ENST00000543227.1	chr19	3	-	True	53210063	53210063	G	C	ENST00000543227.1:c.245C>G	T82R	Missense	E_3	SNP	False	4	Class 4: Mutated sequences are not identical.	0aa	0aa	Zfp971	ENSMUSG00000074519.12	ENSMUST00000108926.3	chr2	4	+																CLINVAR-H2127246		CLINVAR	2356730.0	False	False	False	False	False	0
ZNF611	ENSG00000213020.4	ENST00000543227.1	chr19	3	-	True	53210064	53210064	T	A	ENST00000543227.1:c.244A>T	T82S	Missense	E_3	SNP	False	4	Class 4: Mutated sequences are not identical.	0aa	0aa	Zfp971	ENSMUSG00000074519.12	ENSMUST00000108926.3	chr2	4	+																CLINVAR-H2127247		CLINVAR	2610983.0	False	False	False	False	False	0
ZNF611	ENSG00000213020.4	ENST00000543227.1	chr19	3	-	True	53210088	53210088	C	A	ENST00000543227.1:c.220G>T	V74F	Missense	E_3	SNP	False	4	Class 4: Mutated sequences are not identical.	0aa	0aa	Zfp971	ENSMUSG00000074519.12	ENSMUST00000108926.3	chr2	4	+																CLINVAR-H2127248		CLINVAR	2362430.0	False	False	False	False	False	0
ZNF611	ENSG00000213020.4	ENST00000543227.1	chr19	3	-	True	53219119	53219119	C	T	ENST00000543227.1:c.29G>A	R10K	Missense	E_1	SNP	False	4	Class 4: Mutated sequences are not identical.	0aa	0aa	Zfp971	ENSMUSG00000074519.12	ENSMUST00000108926.3	chr2	4	+																CLINVAR-H2127251		CLINVAR	2258957.0	False	False	False	False	False	0
ZNF611	ENSG00000213020.4	ENST00000543227.1	chr19	3	-	True	53219135	53219135	C	T	ENST00000543227.1:c.13G>A	E5K	Missense	E_1	SNP	False	4	Class 4: Mutated sequences are not identical.	0aa	0aa	Zfp971	ENSMUSG00000074519.12	ENSMUST00000108926.3	chr2	4	+																CLINVAR-H2127252		CLINVAR	2510629.0	False	False	False	False	False	0
ZNF611	ENSG00000213020.4	ENST00000543227.1	chr19	3	-	True	53208279	53208279	G	A	ENST00000543227.1:c.2029C>T	P677S	Missense	E_3	SNP	True	0	Class 0: This mutation can be originally modeled.	2aa	1aa	Zfp975	ENSMUSG00000069727.6	ENSMUST00000107992.2	chr7	4	-	SNP	Missense	E_4	42311132.0	42311132.0	G	A	ENSMUST00000107992.2:c.1480C>T	P494S	42311132.0	42311132.0	G	A	ENSMUST00000107992.2:c.1480C>T	P494S	CLINVAR-H2127212	CLINVAR-H2127212-M63-V01	CLINVAR	2601729.0	False	False	False	False	False	3
ZNF611	ENSG00000213020.4	ENST00000543227.1	chr19	3	-	True	53208606	53208606	A	C	ENST00000543227.1:c.1702T>G	C568G	Missense	E_3	SNP	True	0	Class 0: This mutation can be originally modeled.	0aa	3aa	Zfp975	ENSMUSG00000069727.6	ENSMUST00000107992.2	chr7	4	-	SNP	Missense	E_4	42311375.0	42311375.0	A	C	ENSMUST00000107992.2:c.1237T>G	C413G	42311375.0	42311375.0	A	C	ENSMUST00000107992.2:c.1237T>G	C413G	CLINVAR-H2127219	CLINVAR-H2127219-M63-V01	CLINVAR	2590282.0	False	False	False	False	False	3
ZNF611	ENSG00000213020.4	ENST00000543227.1	chr19	3	-	True	53208671	53208671	G	C	ENST00000543227.1:c.1637C>G	A546G	Missense	E_3	SNP	True	0	Class 0: This mutation can be originally modeled.	1aa	1aa	Zfp975	ENSMUSG00000069727.6	ENSMUST00000107992.2	chr7	4	-	SNP	Missense	E_4	42311440.0	42311440.0	G	C	ENSMUST00000107992.2:c.1172C>G	A391G	42311440.0	42311440.0	G	C	ENSMUST00000107992.2:c.1172C>G	A391G	CLINVAR-H2127220	CLINVAR-H2127220-M63-V01	CLINVAR	2208494.0	False	False	False	False	False	2
ZNF611	ENSG00000213020.4	ENST00000543227.1	chr19	3	-	True	53209107	53209107	T	C	ENST00000543227.1:c.1201A>G	K401E	Missense	E_3	SNP	True	0	Class 0: This mutation can be originally modeled.	0aa	0aa	Zfp975	ENSMUSG00000069727.6	ENSMUST00000107992.2	chr7	4	-	SNP	Missense	E_4	42311714.0	42311714.0	T	C	ENSMUST00000107992.2:c.898A>G	K300E	42311714.0	42311714.0	T	C	ENSMUST00000107992.2:c.898A>G	K300E	CLINVAR-H2127224	CLINVAR-H2127224-M63-V01	CLINVAR	2243138.0	False	False	False	False	False	0
ZNF611	ENSG00000213020.4	ENST00000543227.1	chr19	3	-	True	53209178	53209178	T	C	ENST00000543227.1:c.1130A>G	K377R	Missense	E_3	SNP	True	0	Class 0: This mutation can be originally modeled.	2aa	0aa	Zfp975	ENSMUSG00000069727.6	ENSMUST00000107992.2	chr7	4	-	SNP	Missense	E_4	42311779.0	42311779.0	T	C	ENSMUST00000107992.2:c.833A>G	K278R	42311779.0	42311779.0	T	C	ENSMUST00000107992.2:c.833A>G	K278R	CLINVAR-H2127226	CLINVAR-H2127226-M63-V01	CLINVAR	2215529.0	False	False	False	False	False	2
ZNF611	ENSG00000213020.4	ENST00000543227.1	chr19	3	-	True	53209215	53209215	T	C	ENST00000543227.1:c.1093A>G	T365A	Missense	E_3	SNP	True	0	Class 0: This mutation can be originally modeled.	0aa	0aa	Zfp975	ENSMUSG00000069727.6	ENSMUST00000107992.2	chr7	4	-	SNP	Missense	E_4	42311822.0	42311822.0	T	C	ENSMUST00000107992.2:c.790A>G	T264A	42311822.0	42311822.0	T	C	ENSMUST00000107992.2:c.790A>G	T264A	CLINVAR-H2127228	CLINVAR-H2127228-M63-V01	CLINVAR	2386637.0	False	False	False	False	False	0
ZNF611	ENSG00000213020.4	ENST00000543227.1	chr19	3	-	True	53209280	53209280	T	C	ENST00000543227.1:c.1028A>G	Y343C	Missense	E_3	SNP	True	0	Class 0: This mutation can be originally modeled.	1aa	0aa	Zfp975	ENSMUSG00000069727.6	ENSMUST00000107992.2	chr7	4	-	SNP	Missense	E_4	42311884.0	42311884.0	T	C	ENSMUST00000107992.2:c.728A>G	Y243C	42311884.0	42311884.0	T	C	ENSMUST00000107992.2:c.728A>G	Y243C	CLINVAR-H2127231	CLINVAR-H2127231-M63-V01	CLINVAR	2555095.0	False	False	False	False	False	1
ZNF611	ENSG00000213020.4	ENST00000543227.1	chr19	3	-	True	53209418	53209418	C	T	ENST00000543227.1:c.890G>A	S297N	Missense	E_3	SNP	True	0	Class 0: This mutation can be originally modeled.	0aa	0aa	Zfp975	ENSMUSG00000069727.6	ENSMUST00000107992.2	chr7	4	-	SNP	Missense	E_4	42312013.0	42312013.0	C	T	ENSMUST00000107992.2:c.599G>A	S200N	42312013.0	42312013.0	C	T	ENSMUST00000107992.2:c.599G>A	S200N	CLINVAR-H2127234	CLINVAR-H2127234-M63-V01	CLINVAR	2470744.0	False	False	False	False	False	0
ZNF611	ENSG00000213020.4	ENST00000543227.1	chr19	3	-	True	53209575	53209575	G	C	ENST00000543227.1:c.733C>G	L245V	Missense	E_3	SNP	True	0	Class 0: This mutation can be originally modeled.	0aa	0aa	Zfp975	ENSMUSG00000069727.6	ENSMUST00000107992.2	chr7	4	-	SNP	Missense	E_4	42312191.0	42312191.0	A	C	ENSMUST00000107992.2:c.421T>G	L141V	42312191.0	42312191.0	A	C	ENSMUST00000107992.2:c.421T>G	L141V	CLINVAR-H2127239	CLINVAR-H2127239-M63-V01	CLINVAR	2403465.0	False	False	False	False	False	0
ZNF611	ENSG00000213020.4	ENST00000543227.1	chr19	3	-	True	53210064	53210064	T	A	ENST00000543227.1:c.244A>T	T82S	Missense	E_3	SNP	True	0	Class 0: This mutation can be originally modeled.	0aa	0aa	Zfp975	ENSMUSG00000069727.6	ENSMUST00000107992.2	chr7	4	-	SNP	Missense	E_2	42314451.0	42314451.0	T	A	ENSMUST00000107992.2:c.121A>T	T41S	42314451.0	42314451.0	T	A	ENSMUST00000107992.2:c.121A>T	T41S	CLINVAR-H2127247	CLINVAR-H2127247-M63-V01	CLINVAR	2610983.0	False	False	False	False	False	0
ZNF611	ENSG00000213020.4	ENST00000543227.1	chr19	3	-	True	53217294	53217294	T	G	ENST00000543227.1:c.164A>C	E55A	Missense	E_2	SNP	True	0	Class 0: This mutation can be originally modeled.	3aa	4aa	Zfp975	ENSMUSG00000069727.6	ENSMUST00000107992.2	chr7	4	-	SNP	Missense	E_2	42314468.0	42314468.0	T	G	ENSMUST00000107992.2:c.104A>C	E35A	42314468.0	42314468.0	T	G	ENSMUST00000107992.2:c.104A>C	E35A	CLINVAR-H2127249	CLINVAR-H2127249-M63-V01	CLINVAR	2243916.0	False	False	False	False	False	7
ZNF611	ENSG00000213020.4	ENST00000543227.1	chr19	3	-	True	53208225	53208225	G	A	ENST00000543227.1:c.2083C>T	R695C	Missense	E_3	SNP	True	1	Class 1: This mutation can be alternatively modeled.	0aa	0aa	Zfp975	ENSMUSG00000069727.6	ENSMUST00000107992.2	chr7	4	-	TNP	Missense	E_4	42311081.0	42311081.0	G	A	ENSMUST00000107992.2:c.1531C>T	R511*	42311079.0	42311081.0	TCG	GCA	ENSMUST00000107992.2:c.1531_1533CGA>TGC	R511C	CLINVAR-H2127210	CLINVAR-H2127210-M63-V01	CLINVAR	2356826.0	False	False	False	False	False	0
ZNF611	ENSG00000213020.4	ENST00000543227.1	chr19	3	-	True	53208225	53208225	G	A	ENST00000543227.1:c.2083C>T	R695C	Missense	E_3	SNP	True	1	Class 1: This mutation can be alternatively modeled.	0aa	0aa	Zfp975	ENSMUSG00000069727.6	ENSMUST00000107992.2	chr7	4	-	TNP	Missense	E_4	42311081.0	42311081.0	G	A	ENSMUST00000107992.2:c.1531C>T	R511*	42311079.0	42311081.0	TCG	ACA	ENSMUST00000107992.2:c.1531_1533CGA>TGT	R511C	CLINVAR-H2127210	CLINVAR-H2127210-M63-V02	CLINVAR	2356826.0	False	False	False	False	False	0
ZNF611	ENSG00000213020.4	ENST00000543227.1	chr19	3	-	True	53208257	53208257	C	T	ENST00000543227.1:c.2051G>A	G684E	Missense	E_3	SNP	True	1	Class 1: This mutation can be alternatively modeled.	0aa	3aa	Zfp975	ENSMUSG00000069727.6	ENSMUST00000107992.2	chr7	4	-	DNP	Missense	E_4	42311110.0	42311110.0	C	T	ENSMUST00000107992.2:c.1502G>A	G501D	42311109.0	42311110.0	AC	CT	ENSMUST00000107992.2:c.1502_1503GT>AG	G501E	CLINVAR-H2127211	CLINVAR-H2127211-M63-V01	CLINVAR	2398753.0	False	False	False	False	False	3
ZNF611	ENSG00000213020.4	ENST00000543227.1	chr19	3	-	True	53208257	53208257	C	T	ENST00000543227.1:c.2051G>A	G684E	Missense	E_3	SNP	True	1	Class 1: This mutation can be alternatively modeled.	0aa	3aa	Zfp975	ENSMUSG00000069727.6	ENSMUST00000107992.2	chr7	4	-	DNP	Missense	E_4	42311110.0	42311110.0	C	T	ENSMUST00000107992.2:c.1502G>A	G501D	42311109.0	42311110.0	AC	TT	ENSMUST00000107992.2:c.1502_1503GT>AA	G501E	CLINVAR-H2127211	CLINVAR-H2127211-M63-V02	CLINVAR	2398753.0	False	False	False	False	False	3
ZNF611	ENSG00000213020.4	ENST00000543227.1	chr19	3	-	True	53209064	53209064	C	T	ENST00000543227.1:c.1244G>A	R415Q	Missense	E_3	SNP	True	1	Class 1: This mutation can be alternatively modeled.	0aa	0aa	Zfp975	ENSMUSG00000069727.6	ENSMUST00000107992.2	chr7	4	-	DNP	Missense	E_4	42311677.0	42311677.0	C	T	ENSMUST00000107992.2:c.935G>A	R312K	42311677.0	42311678.0	CT	TG	ENSMUST00000107992.2:c.934_935AG>CA	R312Q	CLINVAR-H2127223	CLINVAR-H2127223-M63-V01	CLINVAR	2345311.0	False	False	False	False	False	0
ZNF611	ENSG00000213020.4	ENST00000543227.1	chr19	3	-	True	53209064	53209064	C	T	ENST00000543227.1:c.1244G>A	R415Q	Missense	E_3	SNP	True	1	Class 1: This mutation can be alternatively modeled.	0aa	0aa	Zfp975	ENSMUSG00000069727.6	ENSMUST00000107992.2	chr7	4	-	TNP	Missense	E_4	42311677.0	42311677.0	C	T	ENSMUST00000107992.2:c.935G>A	R312K	42311676.0	42311678.0	CCT	TTG	ENSMUST00000107992.2:c.934_936AGG>CAA	R312Q	CLINVAR-H2127223	CLINVAR-H2127223-M63-V02	CLINVAR	2345311.0	False	False	False	False	False	0
ZNF611	ENSG00000213020.4	ENST00000543227.1	chr19	3	-	True	53209214	53209214	G	C	ENST00000543227.1:c.1094C>G	T365S	Missense	E_3	SNP	True	1	Class 1: This mutation can be alternatively modeled.	0aa	0aa	Zfp975	ENSMUSG00000069727.6	ENSMUST00000107992.2	chr7	4	-	TNP	Missense	E_4	42311821.0	42311821.0	G	C	ENSMUST00000107992.2:c.791C>G	T264R	42311820.0	42311822.0	TGT	AGA	ENSMUST00000107992.2:c.790_792ACA>TCT	T264S	CLINVAR-H2127227	CLINVAR-H2127227-M63-V01	CLINVAR	2336456.0	False	False	False	False	False	0
ZNF611	ENSG00000213020.4	ENST00000543227.1	chr19	3	-	True	53209214	53209214	G	C	ENST00000543227.1:c.1094C>G	T365S	Missense	E_3	SNP	True	1	Class 1: This mutation can be alternatively modeled.	0aa	0aa	Zfp975	ENSMUSG00000069727.6	ENSMUST00000107992.2	chr7	4	-	TNP	Missense	E_4	42311821.0	42311821.0	G	C	ENSMUST00000107992.2:c.791C>G	T264R	42311820.0	42311822.0	TGT	GGA	ENSMUST00000107992.2:c.790_792ACA>TCC	T264S	CLINVAR-H2127227	CLINVAR-H2127227-M63-V02	CLINVAR	2336456.0	False	False	False	False	False	0
ZNF611	ENSG00000213020.4	ENST00000543227.1	chr19	3	-	True	53209214	53209214	G	C	ENST00000543227.1:c.1094C>G	T365S	Missense	E_3	SNP	True	1	Class 1: This mutation can be alternatively modeled.	0aa	0aa	Zfp975	ENSMUSG00000069727.6	ENSMUST00000107992.2	chr7	4	-	DNP	Missense	E_4	42311821.0	42311821.0	G	C	ENSMUST00000107992.2:c.791C>G	T264R	42311820.0	42311821.0	TG	AC	ENSMUST00000107992.2:c.791_792CA>GT	T264S	CLINVAR-H2127227	CLINVAR-H2127227-M63-V03	CLINVAR	2336456.0	False	False	False	False	False	0
ZNF611	ENSG00000213020.4	ENST00000543227.1	chr19	3	-	True	53209214	53209214	G	C	ENST00000543227.1:c.1094C>G	T365S	Missense	E_3	SNP	True	1	Class 1: This mutation can be alternatively modeled.	0aa	0aa	Zfp975	ENSMUSG00000069727.6	ENSMUST00000107992.2	chr7	4	-	DNP	Missense	E_4	42311821.0	42311821.0	G	C	ENSMUST00000107992.2:c.791C>G	T264R	42311820.0	42311821.0	TG	GC	ENSMUST00000107992.2:c.791_792CA>GC	T264S	CLINVAR-H2127227	CLINVAR-H2127227-M63-V04	CLINVAR	2336456.0	False	False	False	False	False	0
ZNF611	ENSG00000213020.4	ENST00000543227.1	chr19	3	-	True	53209214	53209214	G	C	ENST00000543227.1:c.1094C>G	T365S	Missense	E_3	SNP	True	1	Class 1: This mutation can be alternatively modeled.	0aa	0aa	Zfp975	ENSMUSG00000069727.6	ENSMUST00000107992.2	chr7	4	-	SNP	Missense	E_4	42311821.0	42311821.0	G	C	ENSMUST00000107992.2:c.791C>G	T264R	42311822.0	42311822.0	T	A	ENSMUST00000107992.2:c.790A>T	T264S	CLINVAR-H2127227	CLINVAR-H2127227-M63-V05	CLINVAR	2336456.0	False	False	False	False	False	0
ZNF611	ENSG00000213020.4	ENST00000543227.1	chr19	3	-	True	53209823	53209823	G	A	ENST00000543227.1:c.485C>T	S162L	Missense	E_3	SNP	True	1	Class 1: This mutation can be alternatively modeled.	0aa	1aa	Zfp975	ENSMUSG00000069727.6	ENSMUST00000107992.2	chr7	4	-	TNP	Missense	E_4	42312349.0	42312349.0	C	A	ENSMUST00000107992.2:c.263G>T	S88I	42312348.0	42312350.0	ACT	GAG	ENSMUST00000107992.2:c.262_264AGT>CTC	S88L	CLINVAR-H2127243	CLINVAR-H2127243-M63-V01	CLINVAR	2209820.0	False	False	False	False	False	1
ZNF611	ENSG00000213020.4	ENST00000543227.1	chr19	3	-	True	53209823	53209823	G	A	ENST00000543227.1:c.485C>T	S162L	Missense	E_3	SNP	True	1	Class 1: This mutation can be alternatively modeled.	0aa	1aa	Zfp975	ENSMUSG00000069727.6	ENSMUST00000107992.2	chr7	4	-	TNP	Missense	E_4	42312349.0	42312349.0	C	A	ENSMUST00000107992.2:c.263G>T	S88I	42312348.0	42312350.0	ACT	CAA	ENSMUST00000107992.2:c.262_264AGT>TTG	S88L	CLINVAR-H2127243	CLINVAR-H2127243-M63-V02	CLINVAR	2209820.0	False	False	False	False	False	1
ZNF611	ENSG00000213020.4	ENST00000543227.1	chr19	3	-	True	53209823	53209823	G	A	ENST00000543227.1:c.485C>T	S162L	Missense	E_3	SNP	True	1	Class 1: This mutation can be alternatively modeled.	0aa	1aa	Zfp975	ENSMUSG00000069727.6	ENSMUST00000107992.2	chr7	4	-	DNP	Missense	E_4	42312349.0	42312349.0	C	A	ENSMUST00000107992.2:c.263G>T	S88I	42312349.0	42312350.0	CT	AG	ENSMUST00000107992.2:c.262_263AG>CT	S88L	CLINVAR-H2127243	CLINVAR-H2127243-M63-V03	CLINVAR	2209820.0	False	False	False	False	False	1
ZNF611	ENSG00000213020.4	ENST00000543227.1	chr19	3	-	True	53209823	53209823	G	A	ENST00000543227.1:c.485C>T	S162L	Missense	E_3	SNP	True	1	Class 1: This mutation can be alternatively modeled.	0aa	1aa	Zfp975	ENSMUSG00000069727.6	ENSMUST00000107992.2	chr7	4	-	TNP	Missense	E_4	42312349.0	42312349.0	C	A	ENSMUST00000107992.2:c.263G>T	S88I	42312348.0	42312350.0	ACT	TAA	ENSMUST00000107992.2:c.262_264AGT>TTA	S88L	CLINVAR-H2127243	CLINVAR-H2127243-M63-V04	CLINVAR	2209820.0	False	False	False	False	False	1
ZNF611	ENSG00000213020.4	ENST00000543227.1	chr19	3	-	True	53209823	53209823	G	A	ENST00000543227.1:c.485C>T	S162L	Missense	E_3	SNP	True	1	Class 1: This mutation can be alternatively modeled.	0aa	1aa	Zfp975	ENSMUSG00000069727.6	ENSMUST00000107992.2	chr7	4	-	TNP	Missense	E_4	42312349.0	42312349.0	C	A	ENSMUST00000107992.2:c.263G>T	S88I	42312348.0	42312350.0	ACT	CAG	ENSMUST00000107992.2:c.262_264AGT>CTG	S88L	CLINVAR-H2127243	CLINVAR-H2127243-M63-V05	CLINVAR	2209820.0	False	False	False	False	False	1
ZNF611	ENSG00000213020.4	ENST00000543227.1	chr19	3	-	True	53210063	53210063	G	C	ENST00000543227.1:c.245C>G	T82R	Missense	E_3	SNP	True	1	Class 1: This mutation can be alternatively modeled.	0aa	0aa	Zfp975	ENSMUSG00000069727.6	ENSMUST00000107992.2	chr7	4	-	TNP	Missense	E_2	42314450.0	42314450.0	G	C	ENSMUST00000107992.2:c.122C>G	T41S	42314449.0	42314451.0	GGT	CCG	ENSMUST00000107992.2:c.121_123ACC>CGG	T41R	CLINVAR-H2127246	CLINVAR-H2127246-M63-V01	CLINVAR	2356730.0	False	False	False	False	False	0
ZNF611	ENSG00000213020.4	ENST00000543227.1	chr19	3	-	True	53210063	53210063	G	C	ENST00000543227.1:c.245C>G	T82R	Missense	E_3	SNP	True	1	Class 1: This mutation can be alternatively modeled.	0aa	0aa	Zfp975	ENSMUSG00000069727.6	ENSMUST00000107992.2	chr7	4	-	DNP	Missense	E_2	42314450.0	42314450.0	G	C	ENSMUST00000107992.2:c.122C>G	T41S	42314449.0	42314450.0	GG	CC	ENSMUST00000107992.2:c.122_123CC>GG	T41R	CLINVAR-H2127246	CLINVAR-H2127246-M63-V02	CLINVAR	2356730.0	False	False	False	False	False	0
ZNF611	ENSG00000213020.4	ENST00000543227.1	chr19	3	-	True	53210063	53210063	G	C	ENST00000543227.1:c.245C>G	T82R	Missense	E_3	SNP	True	1	Class 1: This mutation can be alternatively modeled.	0aa	0aa	Zfp975	ENSMUSG00000069727.6	ENSMUST00000107992.2	chr7	4	-	TNP	Missense	E_2	42314450.0	42314450.0	G	C	ENSMUST00000107992.2:c.122C>G	T41S	42314449.0	42314451.0	GGT	ACG	ENSMUST00000107992.2:c.121_123ACC>CGT	T41R	CLINVAR-H2127246	CLINVAR-H2127246-M63-V03	CLINVAR	2356730.0	False	False	False	False	False	0
ZNF611	ENSG00000213020.4	ENST00000543227.1	chr19	3	-	True	53210063	53210063	G	C	ENST00000543227.1:c.245C>G	T82R	Missense	E_3	SNP	True	1	Class 1: This mutation can be alternatively modeled.	0aa	0aa	Zfp975	ENSMUSG00000069727.6	ENSMUST00000107992.2	chr7	4	-	DNP	Missense	E_2	42314450.0	42314450.0	G	C	ENSMUST00000107992.2:c.122C>G	T41S	42314449.0	42314450.0	GG	TC	ENSMUST00000107992.2:c.122_123CC>GA	T41R	CLINVAR-H2127246	CLINVAR-H2127246-M63-V04	CLINVAR	2356730.0	False	False	False	False	False	0
ZNF611	ENSG00000213020.4	ENST00000543227.1	chr19	3	-	True	53210063	53210063	G	C	ENST00000543227.1:c.245C>G	T82R	Missense	E_3	SNP	True	1	Class 1: This mutation can be alternatively modeled.	0aa	0aa	Zfp975	ENSMUSG00000069727.6	ENSMUST00000107992.2	chr7	4	-	DNP	Missense	E_2	42314450.0	42314450.0	G	C	ENSMUST00000107992.2:c.122C>G	T41S	42314450.0	42314451.0	GT	CG	ENSMUST00000107992.2:c.121_122AC>CG	T41R	CLINVAR-H2127246	CLINVAR-H2127246-M63-V05	CLINVAR	2356730.0	False	False	False	False	False	0
ZNF611	ENSG00000213020.4	ENST00000543227.1	chr19	3	-	True	53208387	53208387	G	A	ENST00000543227.1:c.1921C>T	R641C	Missense	E_3	SNP	False	4	Class 4: Mutated sequences are not identical.	0aa	0aa	Zfp975	ENSMUSG00000069727.6	ENSMUST00000107992.2	chr7	4	-																CLINVAR-H2127213		CLINVAR	2209819.0	False	False	False	False	False	0
ZNF611	ENSG00000213020.4	ENST00000543227.1	chr19	3	-	True	53208404	53208404	G	A	ENST00000543227.1:c.1904C>T	S635L	Missense	E_3	SNP	False	4	Class 4: Mutated sequences are not identical.	0aa	0aa	Zfp975	ENSMUSG00000069727.6	ENSMUST00000107992.2	chr7	4	-																CLINVAR-H2127214		CLINVAR	2386324.0	False	False	False	False	False	0
ZNF611	ENSG00000213020.4	ENST00000543227.1	chr19	3	-	True	53208414	53208414	G	A	ENST00000543227.1:c.1894C>T	R632C	Missense	E_3	SNP	False	4	Class 4: Mutated sequences are not identical.	0aa	0aa	Zfp975	ENSMUSG00000069727.6	ENSMUST00000107992.2	chr7	4	-																CLINVAR-H2127215		CLINVAR	2226278.0	False	False	False	False	False	0
ZNF611	ENSG00000213020.4	ENST00000543227.1	chr19	3	-	True	53208439	53208439	C	A	ENST00000543227.1:c.1869G>T	K623N	Missense	E_3	SNP	False	4	Class 4: Mutated sequences are not identical.	0aa	0aa	Zfp975	ENSMUSG00000069727.6	ENSMUST00000107992.2	chr7	4	-																CLINVAR-H2127216		CLINVAR	2307237.0	False	False	False	False	False	0
ZNF611	ENSG00000213020.4	ENST00000543227.1	chr19	3	-	True	53208494	53208494	C	T	ENST00000543227.1:c.1814G>A	R605H	Missense	E_3	SNP	False	4	Class 4: Mutated sequences are not identical.	0aa	0aa	Zfp975	ENSMUSG00000069727.6	ENSMUST00000107992.2	chr7	4	-																CLINVAR-H2127217		CLINVAR	2290163.0	False	False	False	False	False	0
ZNF611	ENSG00000213020.4	ENST00000543227.1	chr19	3	-	True	53208495	53208495	G	A	ENST00000543227.1:c.1813C>T	R605C	Missense	E_3	SNP	False	4	Class 4: Mutated sequences are not identical.	0aa	0aa	Zfp975	ENSMUSG00000069727.6	ENSMUST00000107992.2	chr7	4	-																CLINVAR-H2127218		CLINVAR	2345766.0	False	False	False	False	False	0
ZNF611	ENSG00000213020.4	ENST00000543227.1	chr19	3	-	True	53208720	53208720	T	C	ENST00000543227.1:c.1588A>G	I530V	Missense	E_3	SNP	False	4	Class 4: Mutated sequences are not identical.	0aa	0aa	Zfp975	ENSMUSG00000069727.6	ENSMUST00000107992.2	chr7	4	-																CLINVAR-H2127221		CLINVAR	2272146.0	False	False	False	False	False	0
ZNF611	ENSG00000213020.4	ENST00000543227.1	chr19	3	-	True	53208882	53208882	C	T	ENST00000543227.1:c.1426G>A	D476N	Missense	E_3	SNP	False	4	Class 4: Mutated sequences are not identical.	0aa	0aa	Zfp975	ENSMUSG00000069727.6	ENSMUST00000107992.2	chr7	4	-																CLINVAR-H2127222		CLINVAR	2570164.0	False	False	False	False	False	0
ZNF611	ENSG00000213020.4	ENST00000543227.1	chr19	3	-	True	53209151	53209151	T	C	ENST00000543227.1:c.1157A>G	E386G	Missense	E_3	SNP	False	4	Class 4: Mutated sequences are not identical.	0aa	0aa	Zfp975	ENSMUSG00000069727.6	ENSMUST00000107992.2	chr7	4	-																CLINVAR-H2127225		CLINVAR	2490524.0	False	False	False	False	False	0
ZNF611	ENSG00000213020.4	ENST00000543227.1	chr19	3	-	True	53209251	53209251	T	G	ENST00000543227.1:c.1057A>C	N353H	Missense	E_3	SNP	False	4	Class 4: Mutated sequences are not identical.	0aa	0aa	Zfp975	ENSMUSG00000069727.6	ENSMUST00000107992.2	chr7	4	-																CLINVAR-H2127229		CLINVAR	2282875.0	False	False	False	False	False	0
ZNF611	ENSG00000213020.4	ENST00000543227.1	chr19	3	-	True	53209268	53209268	T	C	ENST00000543227.1:c.1040A>G	E347G	Missense	E_3	SNP	False	4	Class 4: Mutated sequences are not identical.	0aa	0aa	Zfp975	ENSMUSG00000069727.6	ENSMUST00000107992.2	chr7	4	-																CLINVAR-H2127230		CLINVAR	2495393.0	False	False	False	False	False	0
ZNF611	ENSG00000213020.4	ENST00000543227.1	chr19	3	-	True	53209361	53209361	T	G	ENST00000543227.1:c.947A>C	N316T	Missense	E_3	SNP	False	4	Class 4: Mutated sequences are not identical.	0aa	0aa	Zfp975	ENSMUSG00000069727.6	ENSMUST00000107992.2	chr7	4	-																CLINVAR-H2127232		CLINVAR	2556837.0	False	False	False	False	False	0
ZNF611	ENSG00000213020.4	ENST00000543227.1	chr19	3	-	True	53209412	53209412	T	G	ENST00000543227.1:c.896A>C	E299A	Missense	E_3	SNP	False	4	Class 4: Mutated sequences are not identical.	0aa	0aa	Zfp975	ENSMUSG00000069727.6	ENSMUST00000107992.2	chr7	4	-																CLINVAR-H2127233		CLINVAR	2292689.0	False	False	False	False	False	0
ZNF611	ENSG00000213020.4	ENST00000543227.1	chr19	3	-	True	53209475	53209475	T	C	ENST00000543227.1:c.833A>G	D278G	Missense	E_3	SNP	False	4	Class 4: Mutated sequences are not identical.	0aa	0aa	Zfp975	ENSMUSG00000069727.6	ENSMUST00000107992.2	chr7	4	-																CLINVAR-H2127235		CLINVAR	2215086.0	False	False	False	False	False	0
ZNF611	ENSG00000213020.4	ENST00000543227.1	chr19	3	-	True	53209476	53209476	C	G	ENST00000543227.1:c.832G>C	D278H	Missense	E_3	SNP	False	4	Class 4: Mutated sequences are not identical.	0aa	0aa	Zfp975	ENSMUSG00000069727.6	ENSMUST00000107992.2	chr7	4	-																CLINVAR-H2127236		CLINVAR	2214978.0	False	False	False	False	False	0
ZNF611	ENSG00000213020.4	ENST00000543227.1	chr19	3	-	True	53209493	53209493	T	C	ENST00000543227.1:c.815A>G	Q272R	Missense	E_3	SNP	False	4	Class 4: Mutated sequences are not identical.	0aa	0aa	Zfp975	ENSMUSG00000069727.6	ENSMUST00000107992.2	chr7	4	-																CLINVAR-H2127237		CLINVAR	2561874.0	False	False	False	False	False	0
ZNF611	ENSG00000213020.4	ENST00000543227.1	chr19	3	-	True	53209497	53209497	C	T	ENST00000543227.1:c.811G>A	E271K	Missense	E_3	SNP	False	4	Class 4: Mutated sequences are not identical.	0aa	0aa	Zfp975	ENSMUSG00000069727.6	ENSMUST00000107992.2	chr7	4	-																CLINVAR-H2127238		CLINVAR	2212639.0	False	False	False	False	False	0
ZNF611	ENSG00000213020.4	ENST00000543227.1	chr19	3	-	True	53209709	53209709	G	A	ENST00000543227.1:c.599C>T	P200L	Missense	E_3	SNP	False	4	Class 4: Mutated sequences are not identical.	0aa	0aa	Zfp975	ENSMUSG00000069727.6	ENSMUST00000107992.2	chr7	4	-																CLINVAR-H2127240		CLINVAR	2507697.0	False	False	False	False	False	0
ZNF611	ENSG00000213020.4	ENST00000543227.1	chr19	3	-	True	53209712	53209712	C	T	ENST00000543227.1:c.596G>A	R199K	Missense	E_3	SNP	False	4	Class 4: Mutated sequences are not identical.	0aa	0aa	Zfp975	ENSMUSG00000069727.6	ENSMUST00000107992.2	chr7	4	-																CLINVAR-H2127241		CLINVAR	2465238.0	False	False	False	False	False	0
ZNF611	ENSG00000213020.4	ENST00000543227.1	chr19	3	-	True	53209800	53209800	A	T	ENST00000543227.1:c.508T>A	F170I	Missense	E_3	SNP	False	4	Class 4: Mutated sequences are not identical.	0aa	0aa	Zfp975	ENSMUSG00000069727.6	ENSMUST00000107992.2	chr7	4	-																CLINVAR-H2127242		CLINVAR	2306354.0	False	False	False	False	False	0
ZNF611	ENSG00000213020.4	ENST00000543227.1	chr19	3	-	True	53209937	53209937	C	T	ENST00000543227.1:c.371G>A	G124D	Missense	E_3	SNP	False	4	Class 4: Mutated sequences are not identical.	0aa	0aa	Zfp975	ENSMUSG00000069727.6	ENSMUST00000107992.2	chr7	4	-																CLINVAR-H2127244		CLINVAR	2275523.0	False	False	False	False	False	0
ZNF611	ENSG00000213020.4	ENST00000543227.1	chr19	3	-	True	53209993	53209993	T	G	ENST00000543227.1:c.315A>C	E105D	Missense	E_3	SNP	False	4	Class 4: Mutated sequences are not identical.	0aa	0aa	Zfp975	ENSMUSG00000069727.6	ENSMUST00000107992.2	chr7	4	-																CLINVAR-H2127245		CLINVAR	2594004.0	False	False	False	False	False	0
ZNF611	ENSG00000213020.4	ENST00000543227.1	chr19	3	-	True	53210088	53210088	C	A	ENST00000543227.1:c.220G>T	V74F	Missense	E_3	SNP	False	4	Class 4: Mutated sequences are not identical.	0aa	0aa	Zfp975	ENSMUSG00000069727.6	ENSMUST00000107992.2	chr7	4	-																CLINVAR-H2127248		CLINVAR	2362430.0	False	False	False	False	False	0
ZNF611	ENSG00000213020.4	ENST00000543227.1	chr19	3	-	True	53217357	53217357	G	A	ENST00000543227.1:c.101C>T	S34L	Missense	E_2	SNP	False	4	Class 4: Mutated sequences are not identical.	0aa	0aa	Zfp975	ENSMUSG00000069727.6	ENSMUST00000107992.2	chr7	4	-																CLINVAR-H2127250		CLINVAR	2295534.0	False	False	False	False	False	0
ZNF611	ENSG00000213020.4	ENST00000543227.1	chr19	3	-	True	53219119	53219119	C	T	ENST00000543227.1:c.29G>A	R10K	Missense	E_1	SNP	False	4	Class 4: Mutated sequences are not identical.	0aa	0aa	Zfp975	ENSMUSG00000069727.6	ENSMUST00000107992.2	chr7	4	-																CLINVAR-H2127251		CLINVAR	2258957.0	False	False	False	False	False	0
ZNF611	ENSG00000213020.4	ENST00000543227.1	chr19	3	-	True	53219135	53219135	C	T	ENST00000543227.1:c.13G>A	E5K	Missense	E_1	SNP	False	4	Class 4: Mutated sequences are not identical.	0aa	0aa	Zfp975	ENSMUSG00000069727.6	ENSMUST00000107992.2	chr7	4	-																CLINVAR-H2127252		CLINVAR	2510629.0	False	False	False	False	False	0
ZNF611	ENSG00000213020.4	ENST00000543227.1	chr19	3	-	True	53208279	53208279	G	A	ENST00000543227.1:c.2029C>T	P677S	Missense	E_3	SNP	True	0	Class 0: This mutation can be originally modeled.	2aa	1aa	Zfp976	ENSMUSG00000074158.10	ENSMUST00000098503.9	chr7	4	-	SNP	Missense	E_4	42262023.0	42262023.0	G	A	ENSMUST00000098503.9:c.1816C>T	P606S	42262023.0	42262023.0	G	A	ENSMUST00000098503.9:c.1816C>T	P606S	CLINVAR-H2127212	CLINVAR-H2127212-M64-V01	CLINVAR	2601729.0	False	False	False	False	False	3
ZNF611	ENSG00000213020.4	ENST00000543227.1	chr19	3	-	True	53208606	53208606	A	C	ENST00000543227.1:c.1702T>G	C568G	Missense	E_3	SNP	True	0	Class 0: This mutation can be originally modeled.	0aa	1aa	Zfp976	ENSMUSG00000074158.10	ENSMUST00000098503.9	chr7	4	-	SNP	Missense	E_4	42262350.0	42262350.0	A	C	ENSMUST00000098503.9:c.1489T>G	C497G	42262350.0	42262350.0	A	C	ENSMUST00000098503.9:c.1489T>G	C497G	CLINVAR-H2127219	CLINVAR-H2127219-M64-V01	CLINVAR	2590282.0	False	False	False	False	False	1
ZNF611	ENSG00000213020.4	ENST00000543227.1	chr19	3	-	True	53208671	53208671	G	C	ENST00000543227.1:c.1637C>G	A546G	Missense	E_3	SNP	True	0	Class 0: This mutation can be originally modeled.	1aa	1aa	Zfp976	ENSMUSG00000074158.10	ENSMUST00000098503.9	chr7	4	-	SNP	Missense	E_4	42262415.0	42262415.0	G	C	ENSMUST00000098503.9:c.1424C>G	A475G	42262415.0	42262415.0	G	C	ENSMUST00000098503.9:c.1424C>G	A475G	CLINVAR-H2127220	CLINVAR-H2127220-M64-V01	CLINVAR	2208494.0	False	False	False	False	False	2
ZNF611	ENSG00000213020.4	ENST00000543227.1	chr19	3	-	True	53209107	53209107	T	C	ENST00000543227.1:c.1201A>G	K401E	Missense	E_3	SNP	True	0	Class 0: This mutation can be originally modeled.	0aa	0aa	Zfp976	ENSMUSG00000074158.10	ENSMUST00000098503.9	chr7	4	-	SNP	Missense	E_4	42262857.0	42262857.0	T	C	ENSMUST00000098503.9:c.982A>G	K328E	42262857.0	42262857.0	T	C	ENSMUST00000098503.9:c.982A>G	K328E	CLINVAR-H2127224	CLINVAR-H2127224-M64-V01	CLINVAR	2243138.0	False	False	False	False	False	0
ZNF611	ENSG00000213020.4	ENST00000543227.1	chr19	3	-	True	53209178	53209178	T	C	ENST00000543227.1:c.1130A>G	K377R	Missense	E_3	SNP	True	0	Class 0: This mutation can be originally modeled.	2aa	0aa	Zfp976	ENSMUSG00000074158.10	ENSMUST00000098503.9	chr7	4	-	SNP	Missense	E_4	42262922.0	42262922.0	T	C	ENSMUST00000098503.9:c.917A>G	K306R	42262922.0	42262922.0	T	C	ENSMUST00000098503.9:c.917A>G	K306R	CLINVAR-H2127226	CLINVAR-H2127226-M64-V01	CLINVAR	2215529.0	False	False	False	False	False	2
ZNF611	ENSG00000213020.4	ENST00000543227.1	chr19	3	-	True	53209215	53209215	T	C	ENST00000543227.1:c.1093A>G	T365A	Missense	E_3	SNP	True	0	Class 0: This mutation can be originally modeled.	0aa	0aa	Zfp976	ENSMUSG00000074158.10	ENSMUST00000098503.9	chr7	4	-	SNP	Missense	E_4	42262965.0	42262965.0	T	C	ENSMUST00000098503.9:c.874A>G	T292A	42262965.0	42262965.0	T	C	ENSMUST00000098503.9:c.874A>G	T292A	CLINVAR-H2127228	CLINVAR-H2127228-M64-V01	CLINVAR	2386637.0	False	False	False	False	False	0
ZNF611	ENSG00000213020.4	ENST00000543227.1	chr19	3	-	True	53209280	53209280	T	C	ENST00000543227.1:c.1028A>G	Y343C	Missense	E_3	SNP	True	0	Class 0: This mutation can be originally modeled.	1aa	0aa	Zfp976	ENSMUSG00000074158.10	ENSMUST00000098503.9	chr7	4	-	SNP	Missense	E_4	42263027.0	42263027.0	T	C	ENSMUST00000098503.9:c.812A>G	Y271C	42263027.0	42263027.0	T	C	ENSMUST00000098503.9:c.812A>G	Y271C	CLINVAR-H2127231	CLINVAR-H2127231-M64-V01	CLINVAR	2555095.0	False	False	False	False	False	1
ZNF611	ENSG00000213020.4	ENST00000543227.1	chr19	3	-	True	53209418	53209418	C	T	ENST00000543227.1:c.890G>A	S297N	Missense	E_3	SNP	True	0	Class 0: This mutation can be originally modeled.	0aa	1aa	Zfp976	ENSMUSG00000074158.10	ENSMUST00000098503.9	chr7	4	-	SNP	Missense	E_4	42263240.0	42263240.0	C	T	ENSMUST00000098503.9:c.599G>A	S200N	42263240.0	42263240.0	C	T	ENSMUST00000098503.9:c.599G>A	S200N	CLINVAR-H2127234	CLINVAR-H2127234-M64-V01	CLINVAR	2470744.0	False	False	False	False	False	1
ZNF611	ENSG00000213020.4	ENST00000543227.1	chr19	3	-	True	53209575	53209575	G	C	ENST00000543227.1:c.733C>G	L245V	Missense	E_3	SNP	True	0	Class 0: This mutation can be originally modeled.	0aa	0aa	Zfp976	ENSMUSG00000074158.10	ENSMUST00000098503.9	chr7	4	-	SNP	Missense	E_4	42263418.0	42263418.0	A	C	ENSMUST00000098503.9:c.421T>G	L141V	42263418.0	42263418.0	A	C	ENSMUST00000098503.9:c.421T>G	L141V	CLINVAR-H2127239	CLINVAR-H2127239-M64-V01	CLINVAR	2403465.0	False	False	False	False	False	0
ZNF611	ENSG00000213020.4	ENST00000543227.1	chr19	3	-	True	53217294	53217294	T	G	ENST00000543227.1:c.164A>C	E55A	Missense	E_2	SNP	True	0	Class 0: This mutation can be originally modeled.	3aa	4aa	Zfp976	ENSMUSG00000074158.10	ENSMUST00000098503.9	chr7	4	-	SNP	Missense	E_2	42265683.0	42265683.0	T	G	ENSMUST00000098503.9:c.104A>C	E35A	42265683.0	42265683.0	T	G	ENSMUST00000098503.9:c.104A>C	E35A	CLINVAR-H2127249	CLINVAR-H2127249-M64-V01	CLINVAR	2243916.0	False	False	False	False	False	7
ZNF611	ENSG00000213020.4	ENST00000543227.1	chr19	3	-	True	53208225	53208225	G	A	ENST00000543227.1:c.2083C>T	R695C	Missense	E_3	SNP	True	1	Class 1: This mutation can be alternatively modeled.	0aa	0aa	Zfp976	ENSMUSG00000074158.10	ENSMUST00000098503.9	chr7	4	-	TNP	Missense	E_4	42261972.0	42261972.0	G	A	ENSMUST00000098503.9:c.1867C>T	R623*	42261970.0	42261972.0	TCG	ACA	ENSMUST00000098503.9:c.1867_1869CGA>TGT	R623C	CLINVAR-H2127210	CLINVAR-H2127210-M64-V01	CLINVAR	2356826.0	False	False	False	False	False	0
ZNF611	ENSG00000213020.4	ENST00000543227.1	chr19	3	-	True	53208225	53208225	G	A	ENST00000543227.1:c.2083C>T	R695C	Missense	E_3	SNP	True	1	Class 1: This mutation can be alternatively modeled.	0aa	0aa	Zfp976	ENSMUSG00000074158.10	ENSMUST00000098503.9	chr7	4	-	TNP	Missense	E_4	42261972.0	42261972.0	G	A	ENSMUST00000098503.9:c.1867C>T	R623*	42261970.0	42261972.0	TCG	GCA	ENSMUST00000098503.9:c.1867_1869CGA>TGC	R623C	CLINVAR-H2127210	CLINVAR-H2127210-M64-V02	CLINVAR	2356826.0	False	False	False	False	False	0
ZNF611	ENSG00000213020.4	ENST00000543227.1	chr19	3	-	True	53208257	53208257	C	T	ENST00000543227.1:c.2051G>A	G684E	Missense	E_3	SNP	True	1	Class 1: This mutation can be alternatively modeled.	1aa	3aa	Zfp976	ENSMUSG00000074158.10	ENSMUST00000098503.9	chr7	4	-	DNP	Missense	E_4	42262001.0	42262001.0	C	T	ENSMUST00000098503.9:c.1838G>A	G613D	42262000.0	42262001.0	AC	CT	ENSMUST00000098503.9:c.1838_1839GT>AG	G613E	CLINVAR-H2127211	CLINVAR-H2127211-M64-V01	CLINVAR	2398753.0	False	False	False	False	False	4
ZNF611	ENSG00000213020.4	ENST00000543227.1	chr19	3	-	True	53208257	53208257	C	T	ENST00000543227.1:c.2051G>A	G684E	Missense	E_3	SNP	True	1	Class 1: This mutation can be alternatively modeled.	1aa	3aa	Zfp976	ENSMUSG00000074158.10	ENSMUST00000098503.9	chr7	4	-	DNP	Missense	E_4	42262001.0	42262001.0	C	T	ENSMUST00000098503.9:c.1838G>A	G613D	42262000.0	42262001.0	AC	TT	ENSMUST00000098503.9:c.1838_1839GT>AA	G613E	CLINVAR-H2127211	CLINVAR-H2127211-M64-V02	CLINVAR	2398753.0	False	False	False	False	False	4
ZNF611	ENSG00000213020.4	ENST00000543227.1	chr19	3	-	True	53208404	53208404	G	A	ENST00000543227.1:c.1904C>T	S635L	Missense	E_3	SNP	True	1	Class 1: This mutation can be alternatively modeled.	0aa	1aa	Zfp976	ENSMUSG00000074158.10	ENSMUST00000098503.9	chr7	4	-	DNP	Missense	E_4	42262151.0	42262151.0	G	A	ENSMUST00000098503.9:c.1688C>T	S563F	42262151.0	42262152.0	GA	AG	ENSMUST00000098503.9:c.1687_1688TC>CT	S563L	CLINVAR-H2127214	CLINVAR-H2127214-M64-V01	CLINVAR	2386324.0	False	False	False	False	False	1
ZNF611	ENSG00000213020.4	ENST00000543227.1	chr19	3	-	True	53208404	53208404	G	A	ENST00000543227.1:c.1904C>T	S635L	Missense	E_3	SNP	True	1	Class 1: This mutation can be alternatively modeled.	0aa	1aa	Zfp976	ENSMUSG00000074158.10	ENSMUST00000098503.9	chr7	4	-	DNP	Missense	E_4	42262151.0	42262151.0	G	A	ENSMUST00000098503.9:c.1688C>T	S563F	42262150.0	42262151.0	GG	TA	ENSMUST00000098503.9:c.1688_1689CC>TA	S563L	CLINVAR-H2127214	CLINVAR-H2127214-M64-V02	CLINVAR	2386324.0	False	False	False	False	False	1
ZNF611	ENSG00000213020.4	ENST00000543227.1	chr19	3	-	True	53208404	53208404	G	A	ENST00000543227.1:c.1904C>T	S635L	Missense	E_3	SNP	True	1	Class 1: This mutation can be alternatively modeled.	0aa	1aa	Zfp976	ENSMUSG00000074158.10	ENSMUST00000098503.9	chr7	4	-	DNP	Missense	E_4	42262151.0	42262151.0	G	A	ENSMUST00000098503.9:c.1688C>T	S563F	42262150.0	42262151.0	GG	CA	ENSMUST00000098503.9:c.1688_1689CC>TG	S563L	CLINVAR-H2127214	CLINVAR-H2127214-M64-V03	CLINVAR	2386324.0	False	False	False	False	False	1
ZNF611	ENSG00000213020.4	ENST00000543227.1	chr19	3	-	True	53208404	53208404	G	A	ENST00000543227.1:c.1904C>T	S635L	Missense	E_3	SNP	True	1	Class 1: This mutation can be alternatively modeled.	0aa	1aa	Zfp976	ENSMUSG00000074158.10	ENSMUST00000098503.9	chr7	4	-	TNP	Missense	E_4	42262151.0	42262151.0	G	A	ENSMUST00000098503.9:c.1688C>T	S563F	42262150.0	42262152.0	GGA	CAG	ENSMUST00000098503.9:c.1687_1689TCC>CTG	S563L	CLINVAR-H2127214	CLINVAR-H2127214-M64-V04	CLINVAR	2386324.0	False	False	False	False	False	1
ZNF611	ENSG00000213020.4	ENST00000543227.1	chr19	3	-	True	53208404	53208404	G	A	ENST00000543227.1:c.1904C>T	S635L	Missense	E_3	SNP	True	1	Class 1: This mutation can be alternatively modeled.	0aa	1aa	Zfp976	ENSMUSG00000074158.10	ENSMUST00000098503.9	chr7	4	-	TNP	Missense	E_4	42262151.0	42262151.0	G	A	ENSMUST00000098503.9:c.1688C>T	S563F	42262150.0	42262152.0	GGA	AAG	ENSMUST00000098503.9:c.1687_1689TCC>CTT	S563L	CLINVAR-H2127214	CLINVAR-H2127214-M64-V05	CLINVAR	2386324.0	False	False	False	False	False	1
ZNF611	ENSG00000213020.4	ENST00000543227.1	chr19	3	-	True	53209064	53209064	C	T	ENST00000543227.1:c.1244G>A	R415Q	Missense	E_3	SNP	True	1	Class 1: This mutation can be alternatively modeled.	0aa	0aa	Zfp976	ENSMUSG00000074158.10	ENSMUST00000098503.9	chr7	4	-	TNP	Missense	E_4	42262820.0	42262820.0	C	T	ENSMUST00000098503.9:c.1019G>A	R340K	42262819.0	42262821.0	CCT	TTG	ENSMUST00000098503.9:c.1018_1020AGG>CAA	R340Q	CLINVAR-H2127223	CLINVAR-H2127223-M64-V01	CLINVAR	2345311.0	False	False	False	False	False	0
ZNF611	ENSG00000213020.4	ENST00000543227.1	chr19	3	-	True	53209064	53209064	C	T	ENST00000543227.1:c.1244G>A	R415Q	Missense	E_3	SNP	True	1	Class 1: This mutation can be alternatively modeled.	0aa	0aa	Zfp976	ENSMUSG00000074158.10	ENSMUST00000098503.9	chr7	4	-	DNP	Missense	E_4	42262820.0	42262820.0	C	T	ENSMUST00000098503.9:c.1019G>A	R340K	42262820.0	42262821.0	CT	TG	ENSMUST00000098503.9:c.1018_1019AG>CA	R340Q	CLINVAR-H2127223	CLINVAR-H2127223-M64-V02	CLINVAR	2345311.0	False	False	False	False	False	0
ZNF611	ENSG00000213020.4	ENST00000543227.1	chr19	3	-	True	53209214	53209214	G	C	ENST00000543227.1:c.1094C>G	T365S	Missense	E_3	SNP	True	1	Class 1: This mutation can be alternatively modeled.	0aa	0aa	Zfp976	ENSMUSG00000074158.10	ENSMUST00000098503.9	chr7	4	-	SNP	Missense	E_4	42262964.0	42262964.0	G	C	ENSMUST00000098503.9:c.875C>G	T292R	42262965.0	42262965.0	T	A	ENSMUST00000098503.9:c.874A>T	T292S	CLINVAR-H2127227	CLINVAR-H2127227-M64-V01	CLINVAR	2336456.0	False	False	False	False	False	0
ZNF611	ENSG00000213020.4	ENST00000543227.1	chr19	3	-	True	53209214	53209214	G	C	ENST00000543227.1:c.1094C>G	T365S	Missense	E_3	SNP	True	1	Class 1: This mutation can be alternatively modeled.	0aa	0aa	Zfp976	ENSMUSG00000074158.10	ENSMUST00000098503.9	chr7	4	-	DNP	Missense	E_4	42262964.0	42262964.0	G	C	ENSMUST00000098503.9:c.875C>G	T292R	42262963.0	42262964.0	TG	GC	ENSMUST00000098503.9:c.875_876CA>GC	T292S	CLINVAR-H2127227	CLINVAR-H2127227-M64-V02	CLINVAR	2336456.0	False	False	False	False	False	0
ZNF611	ENSG00000213020.4	ENST00000543227.1	chr19	3	-	True	53209214	53209214	G	C	ENST00000543227.1:c.1094C>G	T365S	Missense	E_3	SNP	True	1	Class 1: This mutation can be alternatively modeled.	0aa	0aa	Zfp976	ENSMUSG00000074158.10	ENSMUST00000098503.9	chr7	4	-	DNP	Missense	E_4	42262964.0	42262964.0	G	C	ENSMUST00000098503.9:c.875C>G	T292R	42262963.0	42262964.0	TG	AC	ENSMUST00000098503.9:c.875_876CA>GT	T292S	CLINVAR-H2127227	CLINVAR-H2127227-M64-V03	CLINVAR	2336456.0	False	False	False	False	False	0
ZNF611	ENSG00000213020.4	ENST00000543227.1	chr19	3	-	True	53209214	53209214	G	C	ENST00000543227.1:c.1094C>G	T365S	Missense	E_3	SNP	True	1	Class 1: This mutation can be alternatively modeled.	0aa	0aa	Zfp976	ENSMUSG00000074158.10	ENSMUST00000098503.9	chr7	4	-	TNP	Missense	E_4	42262964.0	42262964.0	G	C	ENSMUST00000098503.9:c.875C>G	T292R	42262963.0	42262965.0	TGT	AGA	ENSMUST00000098503.9:c.874_876ACA>TCT	T292S	CLINVAR-H2127227	CLINVAR-H2127227-M64-V04	CLINVAR	2336456.0	False	False	False	False	False	0
ZNF611	ENSG00000213020.4	ENST00000543227.1	chr19	3	-	True	53209214	53209214	G	C	ENST00000543227.1:c.1094C>G	T365S	Missense	E_3	SNP	True	1	Class 1: This mutation can be alternatively modeled.	0aa	0aa	Zfp976	ENSMUSG00000074158.10	ENSMUST00000098503.9	chr7	4	-	TNP	Missense	E_4	42262964.0	42262964.0	G	C	ENSMUST00000098503.9:c.875C>G	T292R	42262963.0	42262965.0	TGT	GGA	ENSMUST00000098503.9:c.874_876ACA>TCC	T292S	CLINVAR-H2127227	CLINVAR-H2127227-M64-V05	CLINVAR	2336456.0	False	False	False	False	False	0
ZNF611	ENSG00000213020.4	ENST00000543227.1	chr19	3	-	True	53209823	53209823	G	A	ENST00000543227.1:c.485C>T	S162L	Missense	E_3	SNP	True	1	Class 1: This mutation can be alternatively modeled.	0aa	1aa	Zfp976	ENSMUSG00000074158.10	ENSMUST00000098503.9	chr7	4	-	TNP	Missense	E_4	42263576.0	42263576.0	C	A	ENSMUST00000098503.9:c.263G>T	S88I	42263575.0	42263577.0	ACT	CAA	ENSMUST00000098503.9:c.262_264AGT>TTG	S88L	CLINVAR-H2127243	CLINVAR-H2127243-M64-V01	CLINVAR	2209820.0	False	False	False	False	False	1
ZNF611	ENSG00000213020.4	ENST00000543227.1	chr19	3	-	True	53209823	53209823	G	A	ENST00000543227.1:c.485C>T	S162L	Missense	E_3	SNP	True	1	Class 1: This mutation can be alternatively modeled.	0aa	1aa	Zfp976	ENSMUSG00000074158.10	ENSMUST00000098503.9	chr7	4	-	TNP	Missense	E_4	42263576.0	42263576.0	C	A	ENSMUST00000098503.9:c.263G>T	S88I	42263575.0	42263577.0	ACT	GAG	ENSMUST00000098503.9:c.262_264AGT>CTC	S88L	CLINVAR-H2127243	CLINVAR-H2127243-M64-V02	CLINVAR	2209820.0	False	False	False	False	False	1
ZNF611	ENSG00000213020.4	ENST00000543227.1	chr19	3	-	True	53209823	53209823	G	A	ENST00000543227.1:c.485C>T	S162L	Missense	E_3	SNP	True	1	Class 1: This mutation can be alternatively modeled.	0aa	1aa	Zfp976	ENSMUSG00000074158.10	ENSMUST00000098503.9	chr7	4	-	TNP	Missense	E_4	42263576.0	42263576.0	C	A	ENSMUST00000098503.9:c.263G>T	S88I	42263575.0	42263577.0	ACT	CAG	ENSMUST00000098503.9:c.262_264AGT>CTG	S88L	CLINVAR-H2127243	CLINVAR-H2127243-M64-V03	CLINVAR	2209820.0	False	False	False	False	False	1
ZNF611	ENSG00000213020.4	ENST00000543227.1	chr19	3	-	True	53209823	53209823	G	A	ENST00000543227.1:c.485C>T	S162L	Missense	E_3	SNP	True	1	Class 1: This mutation can be alternatively modeled.	0aa	1aa	Zfp976	ENSMUSG00000074158.10	ENSMUST00000098503.9	chr7	4	-	DNP	Missense	E_4	42263576.0	42263576.0	C	A	ENSMUST00000098503.9:c.263G>T	S88I	42263576.0	42263577.0	CT	AG	ENSMUST00000098503.9:c.262_263AG>CT	S88L	CLINVAR-H2127243	CLINVAR-H2127243-M64-V04	CLINVAR	2209820.0	False	False	False	False	False	1
ZNF611	ENSG00000213020.4	ENST00000543227.1	chr19	3	-	True	53209823	53209823	G	A	ENST00000543227.1:c.485C>T	S162L	Missense	E_3	SNP	True	1	Class 1: This mutation can be alternatively modeled.	0aa	1aa	Zfp976	ENSMUSG00000074158.10	ENSMUST00000098503.9	chr7	4	-	TNP	Missense	E_4	42263576.0	42263576.0	C	A	ENSMUST00000098503.9:c.263G>T	S88I	42263575.0	42263577.0	ACT	TAA	ENSMUST00000098503.9:c.262_264AGT>TTA	S88L	CLINVAR-H2127243	CLINVAR-H2127243-M64-V05	CLINVAR	2209820.0	False	False	False	False	False	1
ZNF611	ENSG00000213020.4	ENST00000543227.1	chr19	3	-	True	53209937	53209937	C	T	ENST00000543227.1:c.371G>A	G124D	Missense	E_3	SNP	True	1	Class 1: This mutation can be alternatively modeled.	0aa	0aa	Zfp976	ENSMUSG00000074158.10	ENSMUST00000098503.9	chr7	4	-	DNP	Missense	E_3	42265400.0	42265400.0	C	T	ENSMUST00000098503.9:c.188G>A	G63E	42265399.0	42265400.0	TC	AT	ENSMUST00000098503.9:c.188_189GA>AT	G63D	CLINVAR-H2127244	CLINVAR-H2127244-M64-V01	CLINVAR	2275523.0	False	False	False	False	False	0
ZNF611	ENSG00000213020.4	ENST00000543227.1	chr19	3	-	True	53209937	53209937	C	T	ENST00000543227.1:c.371G>A	G124D	Missense	E_3	SNP	True	1	Class 1: This mutation can be alternatively modeled.	0aa	0aa	Zfp976	ENSMUSG00000074158.10	ENSMUST00000098503.9	chr7	4	-	DNP	Missense	E_3	42265400.0	42265400.0	C	T	ENSMUST00000098503.9:c.188G>A	G63E	42265399.0	42265400.0	TC	GT	ENSMUST00000098503.9:c.188_189GA>AC	G63D	CLINVAR-H2127244	CLINVAR-H2127244-M64-V02	CLINVAR	2275523.0	False	False	False	False	False	0
ZNF611	ENSG00000213020.4	ENST00000543227.1	chr19	3	-	True	53208387	53208387	G	A	ENST00000543227.1:c.1921C>T	R641C	Missense	E_3	SNP	False	4	Class 4: Mutated sequences are not identical.	0aa	0aa	Zfp976	ENSMUSG00000074158.10	ENSMUST00000098503.9	chr7	4	-																CLINVAR-H2127213		CLINVAR	2209819.0	False	False	False	False	False	0
ZNF611	ENSG00000213020.4	ENST00000543227.1	chr19	3	-	True	53208414	53208414	G	A	ENST00000543227.1:c.1894C>T	R632C	Missense	E_3	SNP	False	4	Class 4: Mutated sequences are not identical.	0aa	0aa	Zfp976	ENSMUSG00000074158.10	ENSMUST00000098503.9	chr7	4	-																CLINVAR-H2127215		CLINVAR	2226278.0	False	False	False	False	False	0
ZNF611	ENSG00000213020.4	ENST00000543227.1	chr19	3	-	True	53208439	53208439	C	A	ENST00000543227.1:c.1869G>T	K623N	Missense	E_3	SNP	False	4	Class 4: Mutated sequences are not identical.	0aa	0aa	Zfp976	ENSMUSG00000074158.10	ENSMUST00000098503.9	chr7	4	-																CLINVAR-H2127216		CLINVAR	2307237.0	False	False	False	False	False	0
ZNF611	ENSG00000213020.4	ENST00000543227.1	chr19	3	-	True	53208494	53208494	C	T	ENST00000543227.1:c.1814G>A	R605H	Missense	E_3	SNP	False	4	Class 4: Mutated sequences are not identical.	0aa	0aa	Zfp976	ENSMUSG00000074158.10	ENSMUST00000098503.9	chr7	4	-																CLINVAR-H2127217		CLINVAR	2290163.0	False	False	False	False	False	0
ZNF611	ENSG00000213020.4	ENST00000543227.1	chr19	3	-	True	53208495	53208495	G	A	ENST00000543227.1:c.1813C>T	R605C	Missense	E_3	SNP	False	4	Class 4: Mutated sequences are not identical.	0aa	0aa	Zfp976	ENSMUSG00000074158.10	ENSMUST00000098503.9	chr7	4	-																CLINVAR-H2127218		CLINVAR	2345766.0	False	False	False	False	False	0
ZNF611	ENSG00000213020.4	ENST00000543227.1	chr19	3	-	True	53208720	53208720	T	C	ENST00000543227.1:c.1588A>G	I530V	Missense	E_3	SNP	False	4	Class 4: Mutated sequences are not identical.	0aa	0aa	Zfp976	ENSMUSG00000074158.10	ENSMUST00000098503.9	chr7	4	-																CLINVAR-H2127221		CLINVAR	2272146.0	False	False	False	False	False	0
ZNF611	ENSG00000213020.4	ENST00000543227.1	chr19	3	-	True	53208882	53208882	C	T	ENST00000543227.1:c.1426G>A	D476N	Missense	E_3	SNP	False	4	Class 4: Mutated sequences are not identical.	0aa	0aa	Zfp976	ENSMUSG00000074158.10	ENSMUST00000098503.9	chr7	4	-																CLINVAR-H2127222		CLINVAR	2570164.0	False	False	False	False	False	0
ZNF611	ENSG00000213020.4	ENST00000543227.1	chr19	3	-	True	53209151	53209151	T	C	ENST00000543227.1:c.1157A>G	E386G	Missense	E_3	SNP	False	4	Class 4: Mutated sequences are not identical.	0aa	0aa	Zfp976	ENSMUSG00000074158.10	ENSMUST00000098503.9	chr7	4	-																CLINVAR-H2127225		CLINVAR	2490524.0	False	False	False	False	False	0
ZNF611	ENSG00000213020.4	ENST00000543227.1	chr19	3	-	True	53209251	53209251	T	G	ENST00000543227.1:c.1057A>C	N353H	Missense	E_3	SNP	False	4	Class 4: Mutated sequences are not identical.	0aa	0aa	Zfp976	ENSMUSG00000074158.10	ENSMUST00000098503.9	chr7	4	-																CLINVAR-H2127229		CLINVAR	2282875.0	False	False	False	False	False	0
ZNF611	ENSG00000213020.4	ENST00000543227.1	chr19	3	-	True	53209268	53209268	T	C	ENST00000543227.1:c.1040A>G	E347G	Missense	E_3	SNP	False	4	Class 4: Mutated sequences are not identical.	0aa	0aa	Zfp976	ENSMUSG00000074158.10	ENSMUST00000098503.9	chr7	4	-																CLINVAR-H2127230		CLINVAR	2495393.0	False	False	False	False	False	0
ZNF611	ENSG00000213020.4	ENST00000543227.1	chr19	3	-	True	53209361	53209361	T	G	ENST00000543227.1:c.947A>C	N316T	Missense	E_3	SNP	False	4	Class 4: Mutated sequences are not identical.	0aa	0aa	Zfp976	ENSMUSG00000074158.10	ENSMUST00000098503.9	chr7	4	-																CLINVAR-H2127232		CLINVAR	2556837.0	False	False	False	False	False	0
ZNF611	ENSG00000213020.4	ENST00000543227.1	chr19	3	-	True	53209412	53209412	T	G	ENST00000543227.1:c.896A>C	E299A	Missense	E_3	SNP	False	4	Class 4: Mutated sequences are not identical.	0aa	0aa	Zfp976	ENSMUSG00000074158.10	ENSMUST00000098503.9	chr7	4	-																CLINVAR-H2127233		CLINVAR	2292689.0	False	False	False	False	False	0
ZNF611	ENSG00000213020.4	ENST00000543227.1	chr19	3	-	True	53209475	53209475	T	C	ENST00000543227.1:c.833A>G	D278G	Missense	E_3	SNP	False	4	Class 4: Mutated sequences are not identical.	0aa	0aa	Zfp976	ENSMUSG00000074158.10	ENSMUST00000098503.9	chr7	4	-																CLINVAR-H2127235		CLINVAR	2215086.0	False	False	False	False	False	0
ZNF611	ENSG00000213020.4	ENST00000543227.1	chr19	3	-	True	53209476	53209476	C	G	ENST00000543227.1:c.832G>C	D278H	Missense	E_3	SNP	False	4	Class 4: Mutated sequences are not identical.	0aa	0aa	Zfp976	ENSMUSG00000074158.10	ENSMUST00000098503.9	chr7	4	-																CLINVAR-H2127236		CLINVAR	2214978.0	False	False	False	False	False	0
ZNF611	ENSG00000213020.4	ENST00000543227.1	chr19	3	-	True	53209493	53209493	T	C	ENST00000543227.1:c.815A>G	Q272R	Missense	E_3	SNP	False	4	Class 4: Mutated sequences are not identical.	0aa	0aa	Zfp976	ENSMUSG00000074158.10	ENSMUST00000098503.9	chr7	4	-																CLINVAR-H2127237		CLINVAR	2561874.0	False	False	False	False	False	0
ZNF611	ENSG00000213020.4	ENST00000543227.1	chr19	3	-	True	53209497	53209497	C	T	ENST00000543227.1:c.811G>A	E271K	Missense	E_3	SNP	False	4	Class 4: Mutated sequences are not identical.	0aa	0aa	Zfp976	ENSMUSG00000074158.10	ENSMUST00000098503.9	chr7	4	-																CLINVAR-H2127238		CLINVAR	2212639.0	False	False	False	False	False	0
ZNF611	ENSG00000213020.4	ENST00000543227.1	chr19	3	-	True	53209709	53209709	G	A	ENST00000543227.1:c.599C>T	P200L	Missense	E_3	SNP	False	4	Class 4: Mutated sequences are not identical.	0aa	0aa	Zfp976	ENSMUSG00000074158.10	ENSMUST00000098503.9	chr7	4	-																CLINVAR-H2127240		CLINVAR	2507697.0	False	False	False	False	False	0
ZNF611	ENSG00000213020.4	ENST00000543227.1	chr19	3	-	True	53209712	53209712	C	T	ENST00000543227.1:c.596G>A	R199K	Missense	E_3	SNP	False	4	Class 4: Mutated sequences are not identical.	0aa	0aa	Zfp976	ENSMUSG00000074158.10	ENSMUST00000098503.9	chr7	4	-																CLINVAR-H2127241		CLINVAR	2465238.0	False	False	False	False	False	0
ZNF611	ENSG00000213020.4	ENST00000543227.1	chr19	3	-	True	53209800	53209800	A	T	ENST00000543227.1:c.508T>A	F170I	Missense	E_3	SNP	False	4	Class 4: Mutated sequences are not identical.	0aa	0aa	Zfp976	ENSMUSG00000074158.10	ENSMUST00000098503.9	chr7	4	-																CLINVAR-H2127242		CLINVAR	2306354.0	False	False	False	False	False	0
ZNF611	ENSG00000213020.4	ENST00000543227.1	chr19	3	-	True	53209993	53209993	T	G	ENST00000543227.1:c.315A>C	E105D	Missense	E_3	SNP	False	4	Class 4: Mutated sequences are not identical.	0aa	0aa	Zfp976	ENSMUSG00000074158.10	ENSMUST00000098503.9	chr7	4	-																CLINVAR-H2127245		CLINVAR	2594004.0	False	False	False	False	False	0
ZNF611	ENSG00000213020.4	ENST00000543227.1	chr19	3	-	True	53210063	53210063	G	C	ENST00000543227.1:c.245C>G	T82R	Missense	E_3	SNP	False	4	Class 4: Mutated sequences are not identical.	0aa	0aa	Zfp976	ENSMUSG00000074158.10	ENSMUST00000098503.9	chr7	4	-																CLINVAR-H2127246		CLINVAR	2356730.0	False	False	False	False	False	0
ZNF611	ENSG00000213020.4	ENST00000543227.1	chr19	3	-	True	53210064	53210064	T	A	ENST00000543227.1:c.244A>T	T82S	Missense	E_3	SNP	False	4	Class 4: Mutated sequences are not identical.	0aa	0aa	Zfp976	ENSMUSG00000074158.10	ENSMUST00000098503.9	chr7	4	-																CLINVAR-H2127247		CLINVAR	2610983.0	False	False	False	False	False	0
ZNF611	ENSG00000213020.4	ENST00000543227.1	chr19	3	-	True	53210088	53210088	C	A	ENST00000543227.1:c.220G>T	V74F	Missense	E_3	SNP	False	4	Class 4: Mutated sequences are not identical.	0aa	0aa	Zfp976	ENSMUSG00000074158.10	ENSMUST00000098503.9	chr7	4	-																CLINVAR-H2127248		CLINVAR	2362430.0	False	False	False	False	False	0
ZNF611	ENSG00000213020.4	ENST00000543227.1	chr19	3	-	True	53217357	53217357	G	A	ENST00000543227.1:c.101C>T	S34L	Missense	E_2	SNP	False	4	Class 4: Mutated sequences are not identical.	0aa	0aa	Zfp976	ENSMUSG00000074158.10	ENSMUST00000098503.9	chr7	4	-																CLINVAR-H2127250		CLINVAR	2295534.0	False	False	False	False	False	0
ZNF611	ENSG00000213020.4	ENST00000543227.1	chr19	3	-	True	53219119	53219119	C	T	ENST00000543227.1:c.29G>A	R10K	Missense	E_1	SNP	False	4	Class 4: Mutated sequences are not identical.	0aa	0aa	Zfp976	ENSMUSG00000074158.10	ENSMUST00000098503.9	chr7	4	-																CLINVAR-H2127251		CLINVAR	2258957.0	False	False	False	False	False	0
ZNF611	ENSG00000213020.4	ENST00000543227.1	chr19	3	-	True	53219135	53219135	C	T	ENST00000543227.1:c.13G>A	E5K	Missense	E_1	SNP	False	4	Class 4: Mutated sequences are not identical.	0aa	0aa	Zfp976	ENSMUSG00000074158.10	ENSMUST00000098503.9	chr7	4	-																CLINVAR-H2127252		CLINVAR	2510629.0	False	False	False	False	False	0
ZNF611	ENSG00000213020.4	ENST00000543227.1	chr19	3	-	True	53208279	53208279	G	A	ENST00000543227.1:c.2029C>T	P677S	Missense	E_3	SNP	True	0	Class 0: This mutation can be originally modeled.	2aa	1aa	Zfp997	ENSMUSG00000095909.4	ENSMUST00000238623.3	chr13	4	+	SNP	Missense	E_4	66270567.0	66270567.0	C	T	ENSMUST00000238623.3:c.1732C>T	P578S	66270567.0	66270567.0	C	T	ENSMUST00000238623.3:c.1732C>T	P578S	CLINVAR-H2127212	CLINVAR-H2127212-M65-V01	CLINVAR	2601729.0	False	False	False	False	False	3
ZNF611	ENSG00000213020.4	ENST00000543227.1	chr19	3	-	True	53208606	53208606	A	C	ENST00000543227.1:c.1702T>G	C568G	Missense	E_3	SNP	True	0	Class 0: This mutation can be originally modeled.	0aa	1aa	Zfp997	ENSMUSG00000095909.4	ENSMUST00000238623.3	chr13	4	+	SNP	Missense	E_4	66270240.0	66270240.0	T	G	ENSMUST00000238623.3:c.1405T>G	C469G	66270240.0	66270240.0	T	G	ENSMUST00000238623.3:c.1405T>G	C469G	CLINVAR-H2127219	CLINVAR-H2127219-M65-V01	CLINVAR	2590282.0	False	False	False	False	False	1
ZNF611	ENSG00000213020.4	ENST00000543227.1	chr19	3	-	True	53208671	53208671	G	C	ENST00000543227.1:c.1637C>G	A546G	Missense	E_3	SNP	True	0	Class 0: This mutation can be originally modeled.	1aa	2aa	Zfp997	ENSMUSG00000095909.4	ENSMUST00000238623.3	chr13	4	+	SNP	Missense	E_4	66270175.0	66270175.0	C	G	ENSMUST00000238623.3:c.1340C>G	A447G	66270175.0	66270175.0	C	G	ENSMUST00000238623.3:c.1340C>G	A447G	CLINVAR-H2127220	CLINVAR-H2127220-M65-V01	CLINVAR	2208494.0	False	False	False	False	False	3
ZNF611	ENSG00000213020.4	ENST00000543227.1	chr19	3	-	True	53209178	53209178	T	C	ENST00000543227.1:c.1130A>G	K377R	Missense	E_3	SNP	True	0	Class 0: This mutation can be originally modeled.	0aa	0aa	Zfp997	ENSMUSG00000095909.4	ENSMUST00000238623.3	chr13	4	+	SNP	Missense	E_4	66269668.0	66269668.0	A	G	ENSMUST00000238623.3:c.833A>G	K278R	66269668.0	66269668.0	A	G	ENSMUST00000238623.3:c.833A>G	K278R	CLINVAR-H2127226	CLINVAR-H2127226-M65-V01	CLINVAR	2215529.0	False	False	False	False	False	0
ZNF611	ENSG00000213020.4	ENST00000543227.1	chr19	3	-	True	53209214	53209214	G	C	ENST00000543227.1:c.1094C>G	T365S	Missense	E_3	SNP	True	0	Class 0: This mutation can be originally modeled.	1aa	5aa	Zfp997	ENSMUSG00000095909.4	ENSMUST00000238623.3	chr13	4	+	SNP	Missense	E_4	66269632.0	66269632.0	C	G	ENSMUST00000238623.3:c.797C>G	T266S	66269632.0	66269632.0	C	G	ENSMUST00000238623.3:c.797C>G	T266S	CLINVAR-H2127227	CLINVAR-H2127227-M65-V01	CLINVAR	2336456.0	False	False	False	False	False	6
ZNF611	ENSG00000213020.4	ENST00000543227.1	chr19	3	-	True	53209215	53209215	T	C	ENST00000543227.1:c.1093A>G	T365A	Missense	E_3	SNP	True	0	Class 0: This mutation can be originally modeled.	1aa	5aa	Zfp997	ENSMUSG00000095909.4	ENSMUST00000238623.3	chr13	4	+	SNP	Missense	E_4	66269631.0	66269631.0	A	G	ENSMUST00000238623.3:c.796A>G	T266A	66269631.0	66269631.0	A	G	ENSMUST00000238623.3:c.796A>G	T266A	CLINVAR-H2127228	CLINVAR-H2127228-M65-V01	CLINVAR	2386637.0	False	False	False	False	False	6
ZNF611	ENSG00000213020.4	ENST00000543227.1	chr19	3	-	True	53209280	53209280	T	C	ENST00000543227.1:c.1028A>G	Y343C	Missense	E_3	SNP	True	0	Class 0: This mutation can be originally modeled.	1aa	0aa	Zfp997	ENSMUSG00000095909.4	ENSMUST00000238623.3	chr13	4	+	SNP	Missense	E_4	66269563.0	66269563.0	A	G	ENSMUST00000238623.3:c.728A>G	Y243C	66269563.0	66269563.0	A	G	ENSMUST00000238623.3:c.728A>G	Y243C	CLINVAR-H2127231	CLINVAR-H2127231-M65-V01	CLINVAR	2555095.0	False	False	False	False	False	1
ZNF611	ENSG00000213020.4	ENST00000543227.1	chr19	3	-	True	53209493	53209493	T	C	ENST00000543227.1:c.815A>G	Q272R	Missense	E_3	SNP	True	0	Class 0: This mutation can be originally modeled.	0aa	1aa	Zfp997	ENSMUSG00000095909.4	ENSMUST00000238623.3	chr13	4	+	SNP	Missense	E_4	66269359.0	66269359.0	A	G	ENSMUST00000238623.3:c.524A>G	Q175R	66269359.0	66269359.0	A	G	ENSMUST00000238623.3:c.524A>G	Q175R	CLINVAR-H2127237	CLINVAR-H2127237-M65-V01	CLINVAR	2561874.0	False	False	False	False	False	1
ZNF611	ENSG00000213020.4	ENST00000543227.1	chr19	3	-	True	53209712	53209712	C	T	ENST00000543227.1:c.596G>A	R199K	Missense	E_3	SNP	True	0	Class 0: This mutation can be originally modeled.	0aa	0aa	Zfp997	ENSMUSG00000095909.4	ENSMUST00000238623.3	chr13	4	+	SNP	Missense	E_4	66269191.0	66269191.0	G	A	ENSMUST00000238623.3:c.356G>A	R119K	66269191.0	66269191.0	G	A	ENSMUST00000238623.3:c.356G>A	R119K	CLINVAR-H2127241	CLINVAR-H2127241-M65-V01	CLINVAR	2465238.0	False	False	False	False	False	0
ZNF611	ENSG00000213020.4	ENST00000543227.1	chr19	3	-	True	53217294	53217294	T	G	ENST00000543227.1:c.164A>C	E55A	Missense	E_2	SNP	True	0	Class 0: This mutation can be originally modeled.	3aa	0aa	Zfp997	ENSMUSG00000095909.4	ENSMUST00000238623.3	chr13	4	+	SNP	Missense	E_2	66267551.0	66267551.0	A	C	ENSMUST00000238623.3:c.104A>C	E35A	66267551.0	66267551.0	A	C	ENSMUST00000238623.3:c.104A>C	E35A	CLINVAR-H2127249	CLINVAR-H2127249-M65-V01	CLINVAR	2243916.0	False	False	False	False	False	3
ZNF611	ENSG00000213020.4	ENST00000543227.1	chr19	3	-	True	53208257	53208257	C	T	ENST00000543227.1:c.2051G>A	G684E	Missense	E_3	SNP	True	1	Class 1: This mutation can be alternatively modeled.	1aa	3aa	Zfp997	ENSMUSG00000095909.4	ENSMUST00000238623.3	chr13	4	+	DNP	Missense	E_4	66270589.0	66270589.0	G	A	ENSMUST00000238623.3:c.1754G>A	G585D	66270589.0	66270590.0	GT	AG	ENSMUST00000238623.3:c.1754_1755GT>AG	G585E	CLINVAR-H2127211	CLINVAR-H2127211-M65-V01	CLINVAR	2398753.0	False	False	False	False	False	4
ZNF611	ENSG00000213020.4	ENST00000543227.1	chr19	3	-	True	53208257	53208257	C	T	ENST00000543227.1:c.2051G>A	G684E	Missense	E_3	SNP	True	1	Class 1: This mutation can be alternatively modeled.	1aa	3aa	Zfp997	ENSMUSG00000095909.4	ENSMUST00000238623.3	chr13	4	+	DNP	Missense	E_4	66270589.0	66270589.0	G	A	ENSMUST00000238623.3:c.1754G>A	G585D	66270589.0	66270590.0	GT	AA	ENSMUST00000238623.3:c.1754_1755GT>AA	G585E	CLINVAR-H2127211	CLINVAR-H2127211-M65-V02	CLINVAR	2398753.0	False	False	False	False	False	4
ZNF611	ENSG00000213020.4	ENST00000543227.1	chr19	3	-	True	53208404	53208404	G	A	ENST00000543227.1:c.1904C>T	S635L	Missense	E_3	SNP	True	1	Class 1: This mutation can be alternatively modeled.	0aa	1aa	Zfp997	ENSMUSG00000095909.4	ENSMUST00000238623.3	chr13	4	+	TNP	Missense	E_4	66270439.0	66270439.0	C	T	ENSMUST00000238623.3:c.1604C>T	S535F	66270438.0	66270440.0	TCC	CTT	ENSMUST00000238623.3:c.1603_1605TCC>CTT	S535L	CLINVAR-H2127214	CLINVAR-H2127214-M65-V01	CLINVAR	2386324.0	False	False	False	False	False	1
ZNF611	ENSG00000213020.4	ENST00000543227.1	chr19	3	-	True	53208404	53208404	G	A	ENST00000543227.1:c.1904C>T	S635L	Missense	E_3	SNP	True	1	Class 1: This mutation can be alternatively modeled.	0aa	1aa	Zfp997	ENSMUSG00000095909.4	ENSMUST00000238623.3	chr13	4	+	DNP	Missense	E_4	66270439.0	66270439.0	C	T	ENSMUST00000238623.3:c.1604C>T	S535F	66270438.0	66270439.0	TC	CT	ENSMUST00000238623.3:c.1603_1604TC>CT	S535L	CLINVAR-H2127214	CLINVAR-H2127214-M65-V02	CLINVAR	2386324.0	False	False	False	False	False	1
ZNF611	ENSG00000213020.4	ENST00000543227.1	chr19	3	-	True	53208404	53208404	G	A	ENST00000543227.1:c.1904C>T	S635L	Missense	E_3	SNP	True	1	Class 1: This mutation can be alternatively modeled.	0aa	1aa	Zfp997	ENSMUSG00000095909.4	ENSMUST00000238623.3	chr13	4	+	DNP	Missense	E_4	66270439.0	66270439.0	C	T	ENSMUST00000238623.3:c.1604C>T	S535F	66270439.0	66270440.0	CC	TG	ENSMUST00000238623.3:c.1604_1605CC>TG	S535L	CLINVAR-H2127214	CLINVAR-H2127214-M65-V03	CLINVAR	2386324.0	False	False	False	False	False	1
ZNF611	ENSG00000213020.4	ENST00000543227.1	chr19	3	-	True	53208404	53208404	G	A	ENST00000543227.1:c.1904C>T	S635L	Missense	E_3	SNP	True	1	Class 1: This mutation can be alternatively modeled.	0aa	1aa	Zfp997	ENSMUSG00000095909.4	ENSMUST00000238623.3	chr13	4	+	DNP	Missense	E_4	66270439.0	66270439.0	C	T	ENSMUST00000238623.3:c.1604C>T	S535F	66270439.0	66270440.0	CC	TA	ENSMUST00000238623.3:c.1604_1605CC>TA	S535L	CLINVAR-H2127214	CLINVAR-H2127214-M65-V04	CLINVAR	2386324.0	False	False	False	False	False	1
ZNF611	ENSG00000213020.4	ENST00000543227.1	chr19	3	-	True	53208404	53208404	G	A	ENST00000543227.1:c.1904C>T	S635L	Missense	E_3	SNP	True	1	Class 1: This mutation can be alternatively modeled.	0aa	1aa	Zfp997	ENSMUSG00000095909.4	ENSMUST00000238623.3	chr13	4	+	TNP	Missense	E_4	66270439.0	66270439.0	C	T	ENSMUST00000238623.3:c.1604C>T	S535F	66270438.0	66270440.0	TCC	CTG	ENSMUST00000238623.3:c.1603_1605TCC>CTG	S535L	CLINVAR-H2127214	CLINVAR-H2127214-M65-V05	CLINVAR	2386324.0	False	False	False	False	False	1
ZNF611	ENSG00000213020.4	ENST00000543227.1	chr19	3	-	True	53209064	53209064	C	T	ENST00000543227.1:c.1244G>A	R415Q	Missense	E_3	SNP	True	1	Class 1: This mutation can be alternatively modeled.	0aa	0aa	Zfp997	ENSMUSG00000095909.4	ENSMUST00000238623.3	chr13	4	+	DNP	Missense	E_4	66269779.0	66269779.0	G	A	ENSMUST00000238623.3:c.944G>A	R315K	66269778.0	66269779.0	AG	CA	ENSMUST00000238623.3:c.943_944AG>CA	R315Q	CLINVAR-H2127223	CLINVAR-H2127223-M65-V01	CLINVAR	2345311.0	False	False	False	False	False	0
ZNF611	ENSG00000213020.4	ENST00000543227.1	chr19	3	-	True	53209064	53209064	C	T	ENST00000543227.1:c.1244G>A	R415Q	Missense	E_3	SNP	True	1	Class 1: This mutation can be alternatively modeled.	0aa	0aa	Zfp997	ENSMUSG00000095909.4	ENSMUST00000238623.3	chr13	4	+	TNP	Missense	E_4	66269779.0	66269779.0	G	A	ENSMUST00000238623.3:c.944G>A	R315K	66269778.0	66269780.0	AGA	CAG	ENSMUST00000238623.3:c.943_945AGA>CAG	R315Q	CLINVAR-H2127223	CLINVAR-H2127223-M65-V02	CLINVAR	2345311.0	False	False	False	False	False	0
ZNF611	ENSG00000213020.4	ENST00000543227.1	chr19	3	-	True	53208225	53208225	G	A	ENST00000543227.1:c.2083C>T	R695C	Missense	E_3	SNP	False	4	Class 4: Mutated sequences are not identical.	0aa	0aa	Zfp997	ENSMUSG00000095909.4	ENSMUST00000238623.3	chr13	4	+																CLINVAR-H2127210		CLINVAR	2356826.0	False	False	False	False	False	0
ZNF611	ENSG00000213020.4	ENST00000543227.1	chr19	3	-	True	53208387	53208387	G	A	ENST00000543227.1:c.1921C>T	R641C	Missense	E_3	SNP	False	4	Class 4: Mutated sequences are not identical.	0aa	0aa	Zfp997	ENSMUSG00000095909.4	ENSMUST00000238623.3	chr13	4	+																CLINVAR-H2127213		CLINVAR	2209819.0	False	False	False	False	False	0
ZNF611	ENSG00000213020.4	ENST00000543227.1	chr19	3	-	True	53208414	53208414	G	A	ENST00000543227.1:c.1894C>T	R632C	Missense	E_3	SNP	False	4	Class 4: Mutated sequences are not identical.	0aa	0aa	Zfp997	ENSMUSG00000095909.4	ENSMUST00000238623.3	chr13	4	+																CLINVAR-H2127215		CLINVAR	2226278.0	False	False	False	False	False	0
ZNF611	ENSG00000213020.4	ENST00000543227.1	chr19	3	-	True	53208439	53208439	C	A	ENST00000543227.1:c.1869G>T	K623N	Missense	E_3	SNP	False	4	Class 4: Mutated sequences are not identical.	0aa	0aa	Zfp997	ENSMUSG00000095909.4	ENSMUST00000238623.3	chr13	4	+																CLINVAR-H2127216		CLINVAR	2307237.0	False	False	False	False	False	0
ZNF611	ENSG00000213020.4	ENST00000543227.1	chr19	3	-	True	53208494	53208494	C	T	ENST00000543227.1:c.1814G>A	R605H	Missense	E_3	SNP	False	4	Class 4: Mutated sequences are not identical.	0aa	0aa	Zfp997	ENSMUSG00000095909.4	ENSMUST00000238623.3	chr13	4	+																CLINVAR-H2127217		CLINVAR	2290163.0	False	False	False	False	False	0
ZNF611	ENSG00000213020.4	ENST00000543227.1	chr19	3	-	True	53208495	53208495	G	A	ENST00000543227.1:c.1813C>T	R605C	Missense	E_3	SNP	False	4	Class 4: Mutated sequences are not identical.	0aa	0aa	Zfp997	ENSMUSG00000095909.4	ENSMUST00000238623.3	chr13	4	+																CLINVAR-H2127218		CLINVAR	2345766.0	False	False	False	False	False	0
ZNF611	ENSG00000213020.4	ENST00000543227.1	chr19	3	-	True	53208720	53208720	T	C	ENST00000543227.1:c.1588A>G	I530V	Missense	E_3	SNP	False	4	Class 4: Mutated sequences are not identical.	0aa	0aa	Zfp997	ENSMUSG00000095909.4	ENSMUST00000238623.3	chr13	4	+																CLINVAR-H2127221		CLINVAR	2272146.0	False	False	False	False	False	0
ZNF611	ENSG00000213020.4	ENST00000543227.1	chr19	3	-	True	53208882	53208882	C	T	ENST00000543227.1:c.1426G>A	D476N	Missense	E_3	SNP	False	4	Class 4: Mutated sequences are not identical.	0aa	0aa	Zfp997	ENSMUSG00000095909.4	ENSMUST00000238623.3	chr13	4	+																CLINVAR-H2127222		CLINVAR	2570164.0	False	False	False	False	False	0
ZNF611	ENSG00000213020.4	ENST00000543227.1	chr19	3	-	True	53209107	53209107	T	C	ENST00000543227.1:c.1201A>G	K401E	Missense	E_3	SNP	False	4	Class 4: Mutated sequences are not identical.	0aa	0aa	Zfp997	ENSMUSG00000095909.4	ENSMUST00000238623.3	chr13	4	+																CLINVAR-H2127224		CLINVAR	2243138.0	False	False	False	False	False	0
ZNF611	ENSG00000213020.4	ENST00000543227.1	chr19	3	-	True	53209151	53209151	T	C	ENST00000543227.1:c.1157A>G	E386G	Missense	E_3	SNP	False	4	Class 4: Mutated sequences are not identical.	0aa	0aa	Zfp997	ENSMUSG00000095909.4	ENSMUST00000238623.3	chr13	4	+																CLINVAR-H2127225		CLINVAR	2490524.0	False	False	False	False	False	0
ZNF611	ENSG00000213020.4	ENST00000543227.1	chr19	3	-	True	53209251	53209251	T	G	ENST00000543227.1:c.1057A>C	N353H	Missense	E_3	SNP	False	4	Class 4: Mutated sequences are not identical.	0aa	0aa	Zfp997	ENSMUSG00000095909.4	ENSMUST00000238623.3	chr13	4	+																CLINVAR-H2127229		CLINVAR	2282875.0	False	False	False	False	False	0
ZNF611	ENSG00000213020.4	ENST00000543227.1	chr19	3	-	True	53209268	53209268	T	C	ENST00000543227.1:c.1040A>G	E347G	Missense	E_3	SNP	False	4	Class 4: Mutated sequences are not identical.	0aa	0aa	Zfp997	ENSMUSG00000095909.4	ENSMUST00000238623.3	chr13	4	+																CLINVAR-H2127230		CLINVAR	2495393.0	False	False	False	False	False	0
ZNF611	ENSG00000213020.4	ENST00000543227.1	chr19	3	-	True	53209361	53209361	T	G	ENST00000543227.1:c.947A>C	N316T	Missense	E_3	SNP	False	4	Class 4: Mutated sequences are not identical.	0aa	0aa	Zfp997	ENSMUSG00000095909.4	ENSMUST00000238623.3	chr13	4	+																CLINVAR-H2127232		CLINVAR	2556837.0	False	False	False	False	False	0
ZNF611	ENSG00000213020.4	ENST00000543227.1	chr19	3	-	True	53209412	53209412	T	G	ENST00000543227.1:c.896A>C	E299A	Missense	E_3	SNP	False	4	Class 4: Mutated sequences are not identical.	0aa	0aa	Zfp997	ENSMUSG00000095909.4	ENSMUST00000238623.3	chr13	4	+																CLINVAR-H2127233		CLINVAR	2292689.0	False	False	False	False	False	0
ZNF611	ENSG00000213020.4	ENST00000543227.1	chr19	3	-	True	53209418	53209418	C	T	ENST00000543227.1:c.890G>A	S297N	Missense	E_3	SNP	False	4	Class 4: Mutated sequences are not identical.	0aa	0aa	Zfp997	ENSMUSG00000095909.4	ENSMUST00000238623.3	chr13	4	+																CLINVAR-H2127234		CLINVAR	2470744.0	False	False	False	False	False	0
ZNF611	ENSG00000213020.4	ENST00000543227.1	chr19	3	-	True	53209475	53209475	T	C	ENST00000543227.1:c.833A>G	D278G	Missense	E_3	SNP	False	4	Class 4: Mutated sequences are not identical.	0aa	0aa	Zfp997	ENSMUSG00000095909.4	ENSMUST00000238623.3	chr13	4	+																CLINVAR-H2127235		CLINVAR	2215086.0	False	False	False	False	False	0
ZNF611	ENSG00000213020.4	ENST00000543227.1	chr19	3	-	True	53209476	53209476	C	G	ENST00000543227.1:c.832G>C	D278H	Missense	E_3	SNP	False	4	Class 4: Mutated sequences are not identical.	0aa	0aa	Zfp997	ENSMUSG00000095909.4	ENSMUST00000238623.3	chr13	4	+																CLINVAR-H2127236		CLINVAR	2214978.0	False	False	False	False	False	0
ZNF611	ENSG00000213020.4	ENST00000543227.1	chr19	3	-	True	53209497	53209497	C	T	ENST00000543227.1:c.811G>A	E271K	Missense	E_3	SNP	False	4	Class 4: Mutated sequences are not identical.	0aa	0aa	Zfp997	ENSMUSG00000095909.4	ENSMUST00000238623.3	chr13	4	+																CLINVAR-H2127238		CLINVAR	2212639.0	False	False	False	False	False	0
ZNF611	ENSG00000213020.4	ENST00000543227.1	chr19	3	-	True	53209575	53209575	G	C	ENST00000543227.1:c.733C>G	L245V	Missense	E_3	SNP	False	4	Class 4: Mutated sequences are not identical.	0aa	0aa	Zfp997	ENSMUSG00000095909.4	ENSMUST00000238623.3	chr13	4	+																CLINVAR-H2127239		CLINVAR	2403465.0	False	False	False	False	False	0
ZNF611	ENSG00000213020.4	ENST00000543227.1	chr19	3	-	True	53209709	53209709	G	A	ENST00000543227.1:c.599C>T	P200L	Missense	E_3	SNP	False	4	Class 4: Mutated sequences are not identical.	0aa	0aa	Zfp997	ENSMUSG00000095909.4	ENSMUST00000238623.3	chr13	4	+																CLINVAR-H2127240		CLINVAR	2507697.0	False	False	False	False	False	0
ZNF611	ENSG00000213020.4	ENST00000543227.1	chr19	3	-	True	53209800	53209800	A	T	ENST00000543227.1:c.508T>A	F170I	Missense	E_3	SNP	False	4	Class 4: Mutated sequences are not identical.	0aa	0aa	Zfp997	ENSMUSG00000095909.4	ENSMUST00000238623.3	chr13	4	+																CLINVAR-H2127242		CLINVAR	2306354.0	False	False	False	False	False	0
ZNF611	ENSG00000213020.4	ENST00000543227.1	chr19	3	-	True	53209823	53209823	G	A	ENST00000543227.1:c.485C>T	S162L	Missense	E_3	SNP	False	4	Class 4: Mutated sequences are not identical.	0aa	0aa	Zfp997	ENSMUSG00000095909.4	ENSMUST00000238623.3	chr13	4	+																CLINVAR-H2127243		CLINVAR	2209820.0	False	False	False	False	False	0
ZNF611	ENSG00000213020.4	ENST00000543227.1	chr19	3	-	True	53209937	53209937	C	T	ENST00000543227.1:c.371G>A	G124D	Missense	E_3	SNP	False	4	Class 4: Mutated sequences are not identical.	0aa	0aa	Zfp997	ENSMUSG00000095909.4	ENSMUST00000238623.3	chr13	4	+																CLINVAR-H2127244		CLINVAR	2275523.0	False	False	False	False	False	0
ZNF611	ENSG00000213020.4	ENST00000543227.1	chr19	3	-	True	53209993	53209993	T	G	ENST00000543227.1:c.315A>C	E105D	Missense	E_3	SNP	False	4	Class 4: Mutated sequences are not identical.	0aa	0aa	Zfp997	ENSMUSG00000095909.4	ENSMUST00000238623.3	chr13	4	+																CLINVAR-H2127245		CLINVAR	2594004.0	False	False	False	False	False	0
ZNF611	ENSG00000213020.4	ENST00000543227.1	chr19	3	-	True	53210063	53210063	G	C	ENST00000543227.1:c.245C>G	T82R	Missense	E_3	SNP	False	4	Class 4: Mutated sequences are not identical.	0aa	0aa	Zfp997	ENSMUSG00000095909.4	ENSMUST00000238623.3	chr13	4	+																CLINVAR-H2127246		CLINVAR	2356730.0	False	False	False	False	False	0
ZNF611	ENSG00000213020.4	ENST00000543227.1	chr19	3	-	True	53210064	53210064	T	A	ENST00000543227.1:c.244A>T	T82S	Missense	E_3	SNP	False	4	Class 4: Mutated sequences are not identical.	0aa	0aa	Zfp997	ENSMUSG00000095909.4	ENSMUST00000238623.3	chr13	4	+																CLINVAR-H2127247		CLINVAR	2610983.0	False	False	False	False	False	0
ZNF611	ENSG00000213020.4	ENST00000543227.1	chr19	3	-	True	53210088	53210088	C	A	ENST00000543227.1:c.220G>T	V74F	Missense	E_3	SNP	False	4	Class 4: Mutated sequences are not identical.	0aa	0aa	Zfp997	ENSMUSG00000095909.4	ENSMUST00000238623.3	chr13	4	+																CLINVAR-H2127248		CLINVAR	2362430.0	False	False	False	False	False	0
ZNF611	ENSG00000213020.4	ENST00000543227.1	chr19	3	-	True	53217357	53217357	G	A	ENST00000543227.1:c.101C>T	S34L	Missense	E_2	SNP	False	4	Class 4: Mutated sequences are not identical.	0aa	0aa	Zfp997	ENSMUSG00000095909.4	ENSMUST00000238623.3	chr13	4	+																CLINVAR-H2127250		CLINVAR	2295534.0	False	False	False	False	False	0
ZNF611	ENSG00000213020.4	ENST00000543227.1	chr19	3	-	True	53219119	53219119	C	T	ENST00000543227.1:c.29G>A	R10K	Missense	E_1	SNP	False	4	Class 4: Mutated sequences are not identical.	0aa	0aa	Zfp997	ENSMUSG00000095909.4	ENSMUST00000238623.3	chr13	4	+																CLINVAR-H2127251		CLINVAR	2258957.0	False	False	False	False	False	0
ZNF611	ENSG00000213020.4	ENST00000543227.1	chr19	3	-	True	53219135	53219135	C	T	ENST00000543227.1:c.13G>A	E5K	Missense	E_1	SNP	False	4	Class 4: Mutated sequences are not identical.	0aa	0aa	Zfp997	ENSMUSG00000095909.4	ENSMUST00000238623.3	chr13	4	+																CLINVAR-H2127252		CLINVAR	2510629.0	False	False	False	False	False	0
ZNF611	ENSG00000213020.4	ENST00000543227.1	chr19	3	-	True	53208279	53208279	G	A	ENST00000543227.1:c.2029C>T	P677S	Missense	E_3	SNP	True	0	Class 0: This mutation can be originally modeled.	2aa	1aa	Zfp998	ENSMUSG00000074832.12	ENSMUST00000172579.4	chr13	4	-	SNP	Missense	E_4	66579170.0	66579170.0	G	A	ENSMUST00000172579.4:c.1312C>T	P438S	66579170.0	66579170.0	G	A	ENSMUST00000172579.4:c.1312C>T	P438S	CLINVAR-H2127212	CLINVAR-H2127212-M66-V01	CLINVAR	2601729.0	False	False	False	False	False	3
ZNF611	ENSG00000213020.4	ENST00000543227.1	chr19	3	-	True	53208671	53208671	G	C	ENST00000543227.1:c.1637C>G	A546G	Missense	E_3	SNP	True	0	Class 0: This mutation can be originally modeled.	1aa	1aa	Zfp998	ENSMUSG00000074832.12	ENSMUST00000172579.4	chr13	4	-	SNP	Missense	E_4	66579478.0	66579478.0	G	C	ENSMUST00000172579.4:c.1004C>G	A335G	66579478.0	66579478.0	G	C	ENSMUST00000172579.4:c.1004C>G	A335G	CLINVAR-H2127220	CLINVAR-H2127220-M66-V01	CLINVAR	2208494.0	False	False	False	False	False	2
ZNF611	ENSG00000213020.4	ENST00000543227.1	chr19	3	-	True	53209178	53209178	T	C	ENST00000543227.1:c.1130A>G	K377R	Missense	E_3	SNP	True	0	Class 0: This mutation can be originally modeled.	0aa	0aa	Zfp998	ENSMUSG00000074832.12	ENSMUST00000172579.4	chr13	4	-	SNP	Missense	E_4	66579901.0	66579901.0	T	C	ENSMUST00000172579.4:c.581A>G	K194R	66579901.0	66579901.0	T	C	ENSMUST00000172579.4:c.581A>G	K194R	CLINVAR-H2127226	CLINVAR-H2127226-M66-V01	CLINVAR	2215529.0	False	False	False	False	False	0
ZNF611	ENSG00000213020.4	ENST00000543227.1	chr19	3	-	True	53209214	53209214	G	C	ENST00000543227.1:c.1094C>G	T365S	Missense	E_3	SNP	True	0	Class 0: This mutation can be originally modeled.	1aa	5aa	Zfp998	ENSMUSG00000074832.12	ENSMUST00000172579.4	chr13	4	-	SNP	Missense	E_4	66579937.0	66579937.0	G	C	ENSMUST00000172579.4:c.545C>G	T182S	66579937.0	66579937.0	G	C	ENSMUST00000172579.4:c.545C>G	T182S	CLINVAR-H2127227	CLINVAR-H2127227-M66-V01	CLINVAR	2336456.0	False	False	False	False	False	6
ZNF611	ENSG00000213020.4	ENST00000543227.1	chr19	3	-	True	53209215	53209215	T	C	ENST00000543227.1:c.1093A>G	T365A	Missense	E_3	SNP	True	0	Class 0: This mutation can be originally modeled.	1aa	5aa	Zfp998	ENSMUSG00000074832.12	ENSMUST00000172579.4	chr13	4	-	SNP	Missense	E_4	66579938.0	66579938.0	T	C	ENSMUST00000172579.4:c.544A>G	T182A	66579938.0	66579938.0	T	C	ENSMUST00000172579.4:c.544A>G	T182A	CLINVAR-H2127228	CLINVAR-H2127228-M66-V01	CLINVAR	2386637.0	False	False	False	False	False	6
ZNF611	ENSG00000213020.4	ENST00000543227.1	chr19	3	-	True	53209493	53209493	T	C	ENST00000543227.1:c.815A>G	Q272R	Missense	E_3	SNP	True	0	Class 0: This mutation can be originally modeled.	0aa	0aa	Zfp998	ENSMUSG00000074832.12	ENSMUST00000172579.4	chr13	4	-	SNP	Missense	E_4	66580126.0	66580126.0	T	C	ENSMUST00000172579.4:c.356A>G	Q119R	66580126.0	66580126.0	T	C	ENSMUST00000172579.4:c.356A>G	Q119R	CLINVAR-H2127237	CLINVAR-H2127237-M66-V01	CLINVAR	2561874.0	False	False	False	False	False	0
ZNF611	ENSG00000213020.4	ENST00000543227.1	chr19	3	-	True	53217294	53217294	T	G	ENST00000543227.1:c.164A>C	E55A	Missense	E_2	SNP	True	0	Class 0: This mutation can be originally modeled.	3aa	0aa	Zfp998	ENSMUSG00000074832.12	ENSMUST00000172579.4	chr13	4	-	SNP	Missense	E_2	66581766.0	66581766.0	T	G	ENSMUST00000172579.4:c.104A>C	E35A	66581766.0	66581766.0	T	G	ENSMUST00000172579.4:c.104A>C	E35A	CLINVAR-H2127249	CLINVAR-H2127249-M66-V01	CLINVAR	2243916.0	False	False	False	False	False	3
ZNF611	ENSG00000213020.4	ENST00000543227.1	chr19	3	-	True	53208257	53208257	C	T	ENST00000543227.1:c.2051G>A	G684E	Missense	E_3	SNP	True	1	Class 1: This mutation can be alternatively modeled.	1aa	2aa	Zfp998	ENSMUSG00000074832.12	ENSMUST00000172579.4	chr13	4	-	DNP	Missense	E_4	66579148.0	66579148.0	C	T	ENSMUST00000172579.4:c.1334G>A	G445D	66579147.0	66579148.0	AC	CT	ENSMUST00000172579.4:c.1334_1335GT>AG	G445E	CLINVAR-H2127211	CLINVAR-H2127211-M66-V01	CLINVAR	2398753.0	False	False	False	False	False	3
ZNF611	ENSG00000213020.4	ENST00000543227.1	chr19	3	-	True	53208257	53208257	C	T	ENST00000543227.1:c.2051G>A	G684E	Missense	E_3	SNP	True	1	Class 1: This mutation can be alternatively modeled.	1aa	2aa	Zfp998	ENSMUSG00000074832.12	ENSMUST00000172579.4	chr13	4	-	DNP	Missense	E_4	66579148.0	66579148.0	C	T	ENSMUST00000172579.4:c.1334G>A	G445D	66579147.0	66579148.0	AC	TT	ENSMUST00000172579.4:c.1334_1335GT>AA	G445E	CLINVAR-H2127211	CLINVAR-H2127211-M66-V02	CLINVAR	2398753.0	False	False	False	False	False	3
ZNF611	ENSG00000213020.4	ENST00000543227.1	chr19	3	-	True	53208414	53208414	G	A	ENST00000543227.1:c.1894C>T	R632C	Missense	E_3	SNP	True	1	Class 1: This mutation can be alternatively modeled.	0aa	0aa	Zfp998	ENSMUSG00000074832.12	ENSMUST00000172579.4	chr13	4	-	TNP	Missense	E_4	66579302.0	66579302.0	T	A	ENSMUST00000172579.4:c.1180A>T	R394W	66579300.0	66579302.0	CCT	GCA	ENSMUST00000172579.4:c.1180_1182AGG>TGC	R394C	CLINVAR-H2127215	CLINVAR-H2127215-M66-V01	CLINVAR	2226278.0	False	False	False	False	False	0
ZNF611	ENSG00000213020.4	ENST00000543227.1	chr19	3	-	True	53208414	53208414	G	A	ENST00000543227.1:c.1894C>T	R632C	Missense	E_3	SNP	True	1	Class 1: This mutation can be alternatively modeled.	0aa	0aa	Zfp998	ENSMUSG00000074832.12	ENSMUST00000172579.4	chr13	4	-	TNP	Missense	E_4	66579302.0	66579302.0	T	A	ENSMUST00000172579.4:c.1180A>T	R394W	66579300.0	66579302.0	CCT	ACA	ENSMUST00000172579.4:c.1180_1182AGG>TGT	R394C	CLINVAR-H2127215	CLINVAR-H2127215-M66-V02	CLINVAR	2226278.0	False	False	False	False	False	0
ZNF611	ENSG00000213020.4	ENST00000543227.1	chr19	3	-	True	53209064	53209064	C	T	ENST00000543227.1:c.1244G>A	R415Q	Missense	E_3	SNP	True	1	Class 1: This mutation can be alternatively modeled.	0aa	0aa	Zfp998	ENSMUSG00000074832.12	ENSMUST00000172579.4	chr13	4	-	DNP	Missense	E_4	66579790.0	66579790.0	C	T	ENSMUST00000172579.4:c.692G>A	R231K	66579790.0	66579791.0	CT	TG	ENSMUST00000172579.4:c.691_692AG>CA	R231Q	CLINVAR-H2127223	CLINVAR-H2127223-M66-V01	CLINVAR	2345311.0	False	False	False	False	False	0
ZNF611	ENSG00000213020.4	ENST00000543227.1	chr19	3	-	True	53209064	53209064	C	T	ENST00000543227.1:c.1244G>A	R415Q	Missense	E_3	SNP	True	1	Class 1: This mutation can be alternatively modeled.	0aa	0aa	Zfp998	ENSMUSG00000074832.12	ENSMUST00000172579.4	chr13	4	-	TNP	Missense	E_4	66579790.0	66579790.0	C	T	ENSMUST00000172579.4:c.692G>A	R231K	66579789.0	66579791.0	TCT	CTG	ENSMUST00000172579.4:c.691_693AGA>CAG	R231Q	CLINVAR-H2127223	CLINVAR-H2127223-M66-V02	CLINVAR	2345311.0	False	False	False	False	False	0
ZNF611	ENSG00000213020.4	ENST00000543227.1	chr19	3	-	True	53208225	53208225	G	A	ENST00000543227.1:c.2083C>T	R695C	Missense	E_3	SNP	False	4	Class 4: Mutated sequences are not identical.	0aa	0aa	Zfp998	ENSMUSG00000074832.12	ENSMUST00000172579.4	chr13	4	-																CLINVAR-H2127210		CLINVAR	2356826.0	False	False	False	False	False	0
ZNF611	ENSG00000213020.4	ENST00000543227.1	chr19	3	-	True	53208387	53208387	G	A	ENST00000543227.1:c.1921C>T	R641C	Missense	E_3	SNP	False	4	Class 4: Mutated sequences are not identical.	0aa	0aa	Zfp998	ENSMUSG00000074832.12	ENSMUST00000172579.4	chr13	4	-																CLINVAR-H2127213		CLINVAR	2209819.0	False	False	False	False	False	0
ZNF611	ENSG00000213020.4	ENST00000543227.1	chr19	3	-	True	53208404	53208404	G	A	ENST00000543227.1:c.1904C>T	S635L	Missense	E_3	SNP	False	4	Class 4: Mutated sequences are not identical.	0aa	0aa	Zfp998	ENSMUSG00000074832.12	ENSMUST00000172579.4	chr13	4	-																CLINVAR-H2127214		CLINVAR	2386324.0	False	False	False	False	False	0
ZNF611	ENSG00000213020.4	ENST00000543227.1	chr19	3	-	True	53208439	53208439	C	A	ENST00000543227.1:c.1869G>T	K623N	Missense	E_3	SNP	False	4	Class 4: Mutated sequences are not identical.	0aa	0aa	Zfp998	ENSMUSG00000074832.12	ENSMUST00000172579.4	chr13	4	-																CLINVAR-H2127216		CLINVAR	2307237.0	False	False	False	False	False	0
ZNF611	ENSG00000213020.4	ENST00000543227.1	chr19	3	-	True	53208494	53208494	C	T	ENST00000543227.1:c.1814G>A	R605H	Missense	E_3	SNP	False	4	Class 4: Mutated sequences are not identical.	0aa	0aa	Zfp998	ENSMUSG00000074832.12	ENSMUST00000172579.4	chr13	4	-																CLINVAR-H2127217		CLINVAR	2290163.0	False	False	False	False	False	0
ZNF611	ENSG00000213020.4	ENST00000543227.1	chr19	3	-	True	53208495	53208495	G	A	ENST00000543227.1:c.1813C>T	R605C	Missense	E_3	SNP	False	4	Class 4: Mutated sequences are not identical.	0aa	0aa	Zfp998	ENSMUSG00000074832.12	ENSMUST00000172579.4	chr13	4	-																CLINVAR-H2127218		CLINVAR	2345766.0	False	False	False	False	False	0
ZNF611	ENSG00000213020.4	ENST00000543227.1	chr19	3	-	True	53208606	53208606	A	C	ENST00000543227.1:c.1702T>G	C568G	Missense	E_3	SNP	False	4	Class 4: Mutated sequences are not identical.	0aa	0aa	Zfp998	ENSMUSG00000074832.12	ENSMUST00000172579.4	chr13	4	-																CLINVAR-H2127219		CLINVAR	2590282.0	False	False	False	False	False	0
ZNF611	ENSG00000213020.4	ENST00000543227.1	chr19	3	-	True	53208720	53208720	T	C	ENST00000543227.1:c.1588A>G	I530V	Missense	E_3	SNP	False	4	Class 4: Mutated sequences are not identical.	0aa	0aa	Zfp998	ENSMUSG00000074832.12	ENSMUST00000172579.4	chr13	4	-																CLINVAR-H2127221		CLINVAR	2272146.0	False	False	False	False	False	0
ZNF611	ENSG00000213020.4	ENST00000543227.1	chr19	3	-	True	53208882	53208882	C	T	ENST00000543227.1:c.1426G>A	D476N	Missense	E_3	SNP	False	4	Class 4: Mutated sequences are not identical.	0aa	0aa	Zfp998	ENSMUSG00000074832.12	ENSMUST00000172579.4	chr13	4	-																CLINVAR-H2127222		CLINVAR	2570164.0	False	False	False	False	False	0
ZNF611	ENSG00000213020.4	ENST00000543227.1	chr19	3	-	True	53209107	53209107	T	C	ENST00000543227.1:c.1201A>G	K401E	Missense	E_3	SNP	False	4	Class 4: Mutated sequences are not identical.	0aa	0aa	Zfp998	ENSMUSG00000074832.12	ENSMUST00000172579.4	chr13	4	-																CLINVAR-H2127224		CLINVAR	2243138.0	False	False	False	False	False	0
ZNF611	ENSG00000213020.4	ENST00000543227.1	chr19	3	-	True	53209151	53209151	T	C	ENST00000543227.1:c.1157A>G	E386G	Missense	E_3	SNP	False	4	Class 4: Mutated sequences are not identical.	0aa	0aa	Zfp998	ENSMUSG00000074832.12	ENSMUST00000172579.4	chr13	4	-																CLINVAR-H2127225		CLINVAR	2490524.0	False	False	False	False	False	0
ZNF611	ENSG00000213020.4	ENST00000543227.1	chr19	3	-	True	53209251	53209251	T	G	ENST00000543227.1:c.1057A>C	N353H	Missense	E_3	SNP	False	4	Class 4: Mutated sequences are not identical.	0aa	0aa	Zfp998	ENSMUSG00000074832.12	ENSMUST00000172579.4	chr13	4	-																CLINVAR-H2127229		CLINVAR	2282875.0	False	False	False	False	False	0
ZNF611	ENSG00000213020.4	ENST00000543227.1	chr19	3	-	True	53209268	53209268	T	C	ENST00000543227.1:c.1040A>G	E347G	Missense	E_3	SNP	False	4	Class 4: Mutated sequences are not identical.	0aa	0aa	Zfp998	ENSMUSG00000074832.12	ENSMUST00000172579.4	chr13	4	-																CLINVAR-H2127230		CLINVAR	2495393.0	False	False	False	False	False	0
ZNF611	ENSG00000213020.4	ENST00000543227.1	chr19	3	-	True	53209280	53209280	T	C	ENST00000543227.1:c.1028A>G	Y343C	Missense	E_3	SNP	False	4	Class 4: Mutated sequences are not identical.	0aa	0aa	Zfp998	ENSMUSG00000074832.12	ENSMUST00000172579.4	chr13	4	-																CLINVAR-H2127231		CLINVAR	2555095.0	False	False	False	False	False	0
ZNF611	ENSG00000213020.4	ENST00000543227.1	chr19	3	-	True	53209361	53209361	T	G	ENST00000543227.1:c.947A>C	N316T	Missense	E_3	SNP	False	4	Class 4: Mutated sequences are not identical.	0aa	0aa	Zfp998	ENSMUSG00000074832.12	ENSMUST00000172579.4	chr13	4	-																CLINVAR-H2127232		CLINVAR	2556837.0	False	False	False	False	False	0
ZNF611	ENSG00000213020.4	ENST00000543227.1	chr19	3	-	True	53209412	53209412	T	G	ENST00000543227.1:c.896A>C	E299A	Missense	E_3	SNP	False	4	Class 4: Mutated sequences are not identical.	0aa	0aa	Zfp998	ENSMUSG00000074832.12	ENSMUST00000172579.4	chr13	4	-																CLINVAR-H2127233		CLINVAR	2292689.0	False	False	False	False	False	0
ZNF611	ENSG00000213020.4	ENST00000543227.1	chr19	3	-	True	53209418	53209418	C	T	ENST00000543227.1:c.890G>A	S297N	Missense	E_3	SNP	False	4	Class 4: Mutated sequences are not identical.	0aa	0aa	Zfp998	ENSMUSG00000074832.12	ENSMUST00000172579.4	chr13	4	-																CLINVAR-H2127234		CLINVAR	2470744.0	False	False	False	False	False	0
ZNF611	ENSG00000213020.4	ENST00000543227.1	chr19	3	-	True	53209475	53209475	T	C	ENST00000543227.1:c.833A>G	D278G	Missense	E_3	SNP	False	4	Class 4: Mutated sequences are not identical.	0aa	0aa	Zfp998	ENSMUSG00000074832.12	ENSMUST00000172579.4	chr13	4	-																CLINVAR-H2127235		CLINVAR	2215086.0	False	False	False	False	False	0
ZNF611	ENSG00000213020.4	ENST00000543227.1	chr19	3	-	True	53209476	53209476	C	G	ENST00000543227.1:c.832G>C	D278H	Missense	E_3	SNP	False	4	Class 4: Mutated sequences are not identical.	0aa	0aa	Zfp998	ENSMUSG00000074832.12	ENSMUST00000172579.4	chr13	4	-																CLINVAR-H2127236		CLINVAR	2214978.0	False	False	False	False	False	0
ZNF611	ENSG00000213020.4	ENST00000543227.1	chr19	3	-	True	53209497	53209497	C	T	ENST00000543227.1:c.811G>A	E271K	Missense	E_3	SNP	False	4	Class 4: Mutated sequences are not identical.	0aa	0aa	Zfp998	ENSMUSG00000074832.12	ENSMUST00000172579.4	chr13	4	-																CLINVAR-H2127238		CLINVAR	2212639.0	False	False	False	False	False	0
ZNF611	ENSG00000213020.4	ENST00000543227.1	chr19	3	-	True	53209575	53209575	G	C	ENST00000543227.1:c.733C>G	L245V	Missense	E_3	SNP	False	4	Class 4: Mutated sequences are not identical.	0aa	0aa	Zfp998	ENSMUSG00000074832.12	ENSMUST00000172579.4	chr13	4	-																CLINVAR-H2127239		CLINVAR	2403465.0	False	False	False	False	False	0
ZNF611	ENSG00000213020.4	ENST00000543227.1	chr19	3	-	True	53209709	53209709	G	A	ENST00000543227.1:c.599C>T	P200L	Missense	E_3	SNP	False	4	Class 4: Mutated sequences are not identical.	0aa	0aa	Zfp998	ENSMUSG00000074832.12	ENSMUST00000172579.4	chr13	4	-																CLINVAR-H2127240		CLINVAR	2507697.0	False	False	False	False	False	0
ZNF611	ENSG00000213020.4	ENST00000543227.1	chr19	3	-	True	53209712	53209712	C	T	ENST00000543227.1:c.596G>A	R199K	Missense	E_3	SNP	False	4	Class 4: Mutated sequences are not identical.	0aa	0aa	Zfp998	ENSMUSG00000074832.12	ENSMUST00000172579.4	chr13	4	-																CLINVAR-H2127241		CLINVAR	2465238.0	False	False	False	False	False	0
ZNF611	ENSG00000213020.4	ENST00000543227.1	chr19	3	-	True	53209800	53209800	A	T	ENST00000543227.1:c.508T>A	F170I	Missense	E_3	SNP	False	4	Class 4: Mutated sequences are not identical.	0aa	0aa	Zfp998	ENSMUSG00000074832.12	ENSMUST00000172579.4	chr13	4	-																CLINVAR-H2127242		CLINVAR	2306354.0	False	False	False	False	False	0
ZNF611	ENSG00000213020.4	ENST00000543227.1	chr19	3	-	True	53209823	53209823	G	A	ENST00000543227.1:c.485C>T	S162L	Missense	E_3	SNP	False	4	Class 4: Mutated sequences are not identical.	0aa	0aa	Zfp998	ENSMUSG00000074832.12	ENSMUST00000172579.4	chr13	4	-																CLINVAR-H2127243		CLINVAR	2209820.0	False	False	False	False	False	0
ZNF611	ENSG00000213020.4	ENST00000543227.1	chr19	3	-	True	53209937	53209937	C	T	ENST00000543227.1:c.371G>A	G124D	Missense	E_3	SNP	False	4	Class 4: Mutated sequences are not identical.	0aa	0aa	Zfp998	ENSMUSG00000074832.12	ENSMUST00000172579.4	chr13	4	-																CLINVAR-H2127244		CLINVAR	2275523.0	False	False	False	False	False	0
ZNF611	ENSG00000213020.4	ENST00000543227.1	chr19	3	-	True	53209993	53209993	T	G	ENST00000543227.1:c.315A>C	E105D	Missense	E_3	SNP	False	4	Class 4: Mutated sequences are not identical.	0aa	0aa	Zfp998	ENSMUSG00000074832.12	ENSMUST00000172579.4	chr13	4	-																CLINVAR-H2127245		CLINVAR	2594004.0	False	False	False	False	False	0
ZNF611	ENSG00000213020.4	ENST00000543227.1	chr19	3	-	True	53210063	53210063	G	C	ENST00000543227.1:c.245C>G	T82R	Missense	E_3	SNP	False	4	Class 4: Mutated sequences are not identical.	0aa	0aa	Zfp998	ENSMUSG00000074832.12	ENSMUST00000172579.4	chr13	4	-																CLINVAR-H2127246		CLINVAR	2356730.0	False	False	False	False	False	0
ZNF611	ENSG00000213020.4	ENST00000543227.1	chr19	3	-	True	53210064	53210064	T	A	ENST00000543227.1:c.244A>T	T82S	Missense	E_3	SNP	False	4	Class 4: Mutated sequences are not identical.	0aa	0aa	Zfp998	ENSMUSG00000074832.12	ENSMUST00000172579.4	chr13	4	-																CLINVAR-H2127247		CLINVAR	2610983.0	False	False	False	False	False	0
ZNF611	ENSG00000213020.4	ENST00000543227.1	chr19	3	-	True	53210088	53210088	C	A	ENST00000543227.1:c.220G>T	V74F	Missense	E_3	SNP	False	4	Class 4: Mutated sequences are not identical.	0aa	0aa	Zfp998	ENSMUSG00000074832.12	ENSMUST00000172579.4	chr13	4	-																CLINVAR-H2127248		CLINVAR	2362430.0	False	False	False	False	False	0
ZNF611	ENSG00000213020.4	ENST00000543227.1	chr19	3	-	True	53217357	53217357	G	A	ENST00000543227.1:c.101C>T	S34L	Missense	E_2	SNP	False	4	Class 4: Mutated sequences are not identical.	0aa	0aa	Zfp998	ENSMUSG00000074832.12	ENSMUST00000172579.4	chr13	4	-																CLINVAR-H2127250		CLINVAR	2295534.0	False	False	False	False	False	0
ZNF611	ENSG00000213020.4	ENST00000543227.1	chr19	3	-	True	53219119	53219119	C	T	ENST00000543227.1:c.29G>A	R10K	Missense	E_1	SNP	False	4	Class 4: Mutated sequences are not identical.	0aa	0aa	Zfp998	ENSMUSG00000074832.12	ENSMUST00000172579.4	chr13	4	-																CLINVAR-H2127251		CLINVAR	2258957.0	False	False	False	False	False	0
ZNF611	ENSG00000213020.4	ENST00000543227.1	chr19	3	-	True	53219135	53219135	C	T	ENST00000543227.1:c.13G>A	E5K	Missense	E_1	SNP	False	4	Class 4: Mutated sequences are not identical.	0aa	0aa	Zfp998	ENSMUSG00000074832.12	ENSMUST00000172579.4	chr13	4	-																CLINVAR-H2127252		CLINVAR	2510629.0	False	False	False	False	False	0
ZNF613	ENSG00000176024.12	ENST00000293471.6	chr19	4	+	True	52447384	52447384	T	C	ENST00000293471.6:c.248T>C	V83A	Missense	E_4	SNP	True	0	Class 0: This mutation can be originally modeled.	0aa	0aa	Zfp157	ENSMUSG00000036898.17	ENSMUST00000085856.12	chr5	5	+	SNP	Missense	E_4	138453254.0	138453254.0	T	C	ENSMUST00000085856.12:c.236T>C	V79A	138453254.0	138453254.0	T	C	ENSMUST00000085856.12:c.236T>C	V79A	CLINVAR-H2126328	CLINVAR-H2126328-M01-V01	CLINVAR	2299717.0	False	False	False	False	False	0
ZNF613	ENSG00000176024.12	ENST00000293471.6	chr19	4	+	True	52447457	52447457	T	G	ENST00000293471.6:c.321T>G	N107K	Missense	E_4	SNP	True	0	Class 0: This mutation can be originally modeled.	0aa	1aa	Zfp157	ENSMUSG00000036898.17	ENSMUST00000085856.12	chr5	5	+	SNP	Missense	E_4	138453285.0	138453285.0	T	G	ENSMUST00000085856.12:c.267T>G	N89K	138453285.0	138453285.0	T	G	ENSMUST00000085856.12:c.267T>G	N89K	CLINVAR-H2126330	CLINVAR-H2126330-M01-V01	CLINVAR	2552951.0	False	False	False	False	False	1
ZNF613	ENSG00000176024.12	ENST00000293471.6	chr19	4	+	True	52447959	52447959	C	T	ENST00000293471.6:c.823C>T	L275F	Missense	E_4	SNP	True	0	Class 0: This mutation can be originally modeled.	0aa	0aa	Zfp157	ENSMUSG00000036898.17	ENSMUST00000085856.12	chr5	5	+	SNP	Missense	E_5	138454563.0	138454563.0	C	T	ENSMUST00000085856.12:c.760C>T	L254F	138454563.0	138454563.0	C	T	ENSMUST00000085856.12:c.760C>T	L254F	CLINVAR-H2126337	CLINVAR-H2126337-M01-V01	CLINVAR	2358038.0	False	False	False	False	False	0
ZNF613	ENSG00000176024.12	ENST00000293471.6	chr19	4	+	True	52448060	52448060	A	C	ENST00000293471.6:c.924A>C	R308S	Missense	E_4	SNP	True	0	Class 0: This mutation can be originally modeled.	0aa	0aa	Zfp157	ENSMUSG00000036898.17	ENSMUST00000085856.12	chr5	5	+	SNP	Missense	E_5	138454664.0	138454664.0	A	C	ENSMUST00000085856.12:c.861A>C	R287S	138454664.0	138454664.0	A	C	ENSMUST00000085856.12:c.861A>C	R287S	CLINVAR-H2126339	CLINVAR-H2126339-M01-V01	CLINVAR	2616763.0	False	False	False	False	False	0
ZNF613	ENSG00000176024.12	ENST00000293471.6	chr19	4	+	True	52448439	52448439	A	G	ENST00000293471.6:c.1303A>G	K435E	Missense	E_4	SNP	True	0	Class 0: This mutation can be originally modeled.	0aa	0aa	Zfp157	ENSMUSG00000036898.17	ENSMUST00000085856.12	chr5	5	+	SNP	Missense	E_5	138454947.0	138454947.0	A	G	ENSMUST00000085856.12:c.1144A>G	K382E	138454947.0	138454947.0	A	G	ENSMUST00000085856.12:c.1144A>G	K382E	CLINVAR-H2126346	CLINVAR-H2126346-M01-V01	CLINVAR	2346699.0	False	False	False	False	False	0
ZNF613	ENSG00000176024.12	ENST00000293471.6	chr19	4	+	True	52448480	52448480	A	T	ENST00000293471.6:c.1344A>T	R448S	Missense	E_4	SNP	True	0	Class 0: This mutation can be originally modeled.	0aa	0aa	Zfp157	ENSMUSG00000036898.17	ENSMUST00000085856.12	chr5	5	+	SNP	Missense	E_5	138455000.0	138455000.0	A	T	ENSMUST00000085856.12:c.1197A>T	R399S	138455000.0	138455000.0	A	T	ENSMUST00000085856.12:c.1197A>T	R399S	CLINVAR-H2126347	CLINVAR-H2126347-M01-V01	CLINVAR	2390376.0	False	False	False	False	False	0
ZNF613	ENSG00000176024.12	ENST00000293471.6	chr19	4	+	True	52448572	52448572	C	T	ENST00000293471.6:c.1436C>T	T479I	Missense	E_4	SNP	True	0	Class 0: This mutation can be originally modeled.	1aa	2aa	Zfp157	ENSMUSG00000036898.17	ENSMUST00000085856.12	chr5	5	+	SNP	Missense	E_5	138455092.0	138455092.0	C	T	ENSMUST00000085856.12:c.1289C>T	T430I	138455092.0	138455092.0	C	T	ENSMUST00000085856.12:c.1289C>T	T430I	CLINVAR-H2126348	CLINVAR-H2126348-M01-V01	CLINVAR	2465595.0	False	False	False	False	False	3
ZNF613	ENSG00000176024.12	ENST00000293471.6	chr19	4	+	True	52448823	52448823	A	C	ENST00000293471.6:c.1687A>C	I563L	Missense	E_4	SNP	True	0	Class 0: This mutation can be originally modeled.	0aa	1aa	Zfp157	ENSMUSG00000036898.17	ENSMUST00000085856.12	chr5	5	+	SNP	Missense	E_5	138455334.0	138455334.0	A	C	ENSMUST00000085856.12:c.1531A>C	I511L	138455334.0	138455334.0	A	C	ENSMUST00000085856.12:c.1531A>C	I511L	CLINVAR-H2126350	CLINVAR-H2126350-M01-V01	CLINVAR	2212712.0	False	False	False	False	False	1
ZNF613	ENSG00000176024.12	ENST00000293471.6	chr19	4	+	True	52448394	52448394	C	T	ENST00000293471.6:c.1258C>T	R420C	Missense	E_4	SNP	True	1	Class 1: This mutation can be alternatively modeled.	0aa	8aa	Zfp157	ENSMUSG00000036898.17	ENSMUST00000085856.12	chr5	5	+	TNP	Missense	E_5	138454914.0	138454914.0	A	T	ENSMUST00000085856.12:c.1111A>T	R371*	138454914.0	138454916.0	AGA	TGC	ENSMUST00000085856.12:c.1111_1113AGA>TGC	R371C	CLINVAR-H2126345	CLINVAR-H2126345-M01-V01	CLINVAR	2410658.0	False	False	False	False	False	8
ZNF613	ENSG00000176024.12	ENST00000293471.6	chr19	4	+	True	52448394	52448394	C	T	ENST00000293471.6:c.1258C>T	R420C	Missense	E_4	SNP	True	1	Class 1: This mutation can be alternatively modeled.	0aa	8aa	Zfp157	ENSMUSG00000036898.17	ENSMUST00000085856.12	chr5	5	+	TNP	Missense	E_5	138454914.0	138454914.0	A	T	ENSMUST00000085856.12:c.1111A>T	R371*	138454914.0	138454916.0	AGA	TGT	ENSMUST00000085856.12:c.1111_1113AGA>TGT	R371C	CLINVAR-H2126345	CLINVAR-H2126345-M01-V02	CLINVAR	2410658.0	False	False	False	False	False	8
ZNF613	ENSG00000176024.12	ENST00000293471.6	chr19	4	+	True	52443573	52443573	A	G	ENST00000293471.6:c.127A>G	N43D	Missense	E_2	SNP	False	4	Class 4: Mutated sequences are not identical.	0aa	0aa	Zfp157	ENSMUSG00000036898.17	ENSMUST00000085856.12	chr5	5	+																CLINVAR-H2126327		CLINVAR	2538942.0	False	False	False	False	False	0
ZNF613	ENSG00000176024.12	ENST00000293471.6	chr19	4	+	True	52447444	52447444	G	T	ENST00000293471.6:c.308G>T	C103F	Missense	E_4	SNP	False	4	Class 4: Mutated sequences are not identical.	0aa	0aa	Zfp157	ENSMUSG00000036898.17	ENSMUST00000085856.12	chr5	5	+																CLINVAR-H2126329		CLINVAR	2384143.0	False	False	False	False	False	0
ZNF613	ENSG00000176024.12	ENST00000293471.6	chr19	4	+	True	52447674	52447674	G	A	ENST00000293471.6:c.538G>A	E180K	Missense	E_4	SNP	False	4	Class 4: Mutated sequences are not identical.	0aa	0aa	Zfp157	ENSMUSG00000036898.17	ENSMUST00000085856.12	chr5	5	+																CLINVAR-H2126331		CLINVAR	2341552.0	False	False	False	False	False	0
ZNF613	ENSG00000176024.12	ENST00000293471.6	chr19	4	+	True	52447677	52447677	G	T	ENST00000293471.6:c.541G>T	G181C	Missense	E_4	SNP	False	4	Class 4: Mutated sequences are not identical.	0aa	0aa	Zfp157	ENSMUSG00000036898.17	ENSMUST00000085856.12	chr5	5	+																CLINVAR-H2126332		CLINVAR	2411814.0	False	False	False	False	False	0
ZNF613	ENSG00000176024.12	ENST00000293471.6	chr19	4	+	True	52447779	52447779	A	G	ENST00000293471.6:c.643A>G	K215E	Missense	E_4	SNP	False	4	Class 4: Mutated sequences are not identical.	0aa	0aa	Zfp157	ENSMUSG00000036898.17	ENSMUST00000085856.12	chr5	5	+																CLINVAR-H2126333		CLINVAR	2305081.0	False	False	False	False	False	0
ZNF613	ENSG00000176024.12	ENST00000293471.6	chr19	4	+	True	52447809	52447809	G	A	ENST00000293471.6:c.673G>A	V225I	Missense	E_4	SNP	False	4	Class 4: Mutated sequences are not identical.	0aa	0aa	Zfp157	ENSMUSG00000036898.17	ENSMUST00000085856.12	chr5	5	+																CLINVAR-H2126334		CLINVAR	2383504.0	False	False	False	False	False	0
ZNF613	ENSG00000176024.12	ENST00000293471.6	chr19	4	+	True	52447944	52447944	C	G	ENST00000293471.6:c.808C>G	R270G	Missense	E_4	SNP	False	4	Class 4: Mutated sequences are not identical.	0aa	0aa	Zfp157	ENSMUSG00000036898.17	ENSMUST00000085856.12	chr5	5	+																CLINVAR-H2126335		CLINVAR	2615439.0	False	False	False	False	False	0
ZNF613	ENSG00000176024.12	ENST00000293471.6	chr19	4	+	True	52447944	52447944	C	T	ENST00000293471.6:c.808C>T	R270C	Missense	E_4	SNP	False	4	Class 4: Mutated sequences are not identical.	0aa	0aa	Zfp157	ENSMUSG00000036898.17	ENSMUST00000085856.12	chr5	5	+																CLINVAR-H2126336		CLINVAR	2392396.0	False	False	False	False	False	0
ZNF613	ENSG00000176024.12	ENST00000293471.6	chr19	4	+	True	52448041	52448041	G	A	ENST00000293471.6:c.905G>A	R302Q	Missense	E_4	SNP	False	4	Class 4: Mutated sequences are not identical.	0aa	0aa	Zfp157	ENSMUSG00000036898.17	ENSMUST00000085856.12	chr5	5	+																CLINVAR-H2126338		CLINVAR	2463419.0	False	False	False	False	False	0
ZNF613	ENSG00000176024.12	ENST00000293471.6	chr19	4	+	True	52448084	52448084	T	A	ENST00000293471.6:c.948T>A	H316Q	Missense	E_4	SNP	False	4	Class 4: Mutated sequences are not identical.	0aa	0aa	Zfp157	ENSMUSG00000036898.17	ENSMUST00000085856.12	chr5	5	+																CLINVAR-H2126340		CLINVAR	2601387.0	False	False	False	False	False	0
ZNF613	ENSG00000176024.12	ENST00000293471.6	chr19	4	+	True	52448175	52448175	A	C	ENST00000293471.6:c.1039A>C	T347P	Missense	E_4	SNP	False	4	Class 4: Mutated sequences are not identical.	0aa	0aa	Zfp157	ENSMUSG00000036898.17	ENSMUST00000085856.12	chr5	5	+																CLINVAR-H2126341		CLINVAR	2395644.0	False	False	False	False	False	0
ZNF613	ENSG00000176024.12	ENST00000293471.6	chr19	4	+	True	52448214	52448214	A	G	ENST00000293471.6:c.1078A>G	N360D	Missense	E_4	SNP	False	4	Class 4: Mutated sequences are not identical.	0aa	0aa	Zfp157	ENSMUSG00000036898.17	ENSMUST00000085856.12	chr5	5	+																CLINVAR-H2126342		CLINVAR	2526747.0	False	False	False	False	False	0
ZNF613	ENSG00000176024.12	ENST00000293471.6	chr19	4	+	True	52448239	52448239	G	T	ENST00000293471.6:c.1103G>T	G368V	Missense	E_4	SNP	False	4	Class 4: Mutated sequences are not identical.	0aa	0aa	Zfp157	ENSMUSG00000036898.17	ENSMUST00000085856.12	chr5	5	+																CLINVAR-H2126343		CLINVAR	2288025.0	False	False	False	False	False	0
ZNF613	ENSG00000176024.12	ENST00000293471.6	chr19	4	+	True	52448344	52448344	A	G	ENST00000293471.6:c.1208A>G	N403S	Missense	E_4	SNP	False	4	Class 4: Mutated sequences are not identical.	0aa	0aa	Zfp157	ENSMUSG00000036898.17	ENSMUST00000085856.12	chr5	5	+																CLINVAR-H2126344		CLINVAR	2238248.0	False	False	False	False	False	0
ZNF613	ENSG00000176024.12	ENST00000293471.6	chr19	4	+	True	52448644	52448644	G	A	ENST00000293471.6:c.1508G>A	R503Q	Missense	E_4	SNP	False	4	Class 4: Mutated sequences are not identical.	0aa	0aa	Zfp157	ENSMUSG00000036898.17	ENSMUST00000085856.12	chr5	5	+																CLINVAR-H2126349		CLINVAR	2271114.0	False	False	False	False	False	0
ZNF613	ENSG00000176024.12	ENST00000293471.6	chr19	4	+	True	52448864	52448864	G	C	ENST00000293471.6:c.1728G>C	M576I	Missense	E_4	SNP	False	4	Class 4: Mutated sequences are not identical.	0aa	0aa	Zfp157	ENSMUSG00000036898.17	ENSMUST00000085856.12	chr5	5	+																CLINVAR-H2126351		CLINVAR	2303317.0	False	False	False	False	False	0
ZNF613	ENSG00000176024.12	ENST00000293471.6	chr19	4	+	True	52448901	52448901	G	A	ENST00000293471.6:c.1765G>A	A589T	Missense	E_4	SNP	False	4	Class 4: Mutated sequences are not identical.	0aa	0aa	Zfp157	ENSMUSG00000036898.17	ENSMUST00000085856.12	chr5	5	+																CLINVAR-H2126352		CLINVAR	2272783.0	False	False	False	False	False	0
ZNF613	ENSG00000176024.12	ENST00000293471.6	chr19	4	+	True	52448902	52448902	C	T	ENST00000293471.6:c.1766C>T	A589V	Missense	E_4	SNP	False	4	Class 4: Mutated sequences are not identical.	0aa	0aa	Zfp157	ENSMUSG00000036898.17	ENSMUST00000085856.12	chr5	5	+																CLINVAR-H2126353		CLINVAR	2380716.0	False	False	False	False	False	0
ZNF615	ENSG00000197619.9	ENST00000594083.1	chr19	5	-	True	52496174	52496174	G	A	ENST00000594083.1:c.2188C>T	H730Y	Missense	E_5	SNP	True	0	Class 0: This mutation can be originally modeled.	0aa	0aa	2610044O15Rik8	ENSMUSG00000071302.11	ENSMUST00000186619.7	chr8	4	-	SNP	Missense	E_4	129945644.0	129945644.0	G	A	ENSMUST00000186619.7:c.1180C>T	H394Y	129945644.0	129945644.0	G	A	ENSMUST00000186619.7:c.1180C>T	H394Y	CLINVAR-H2126381	CLINVAR-H2126381-M29-V01	CLINVAR	2378829.0	False	False	False	False	False	0
ZNF615	ENSG00000197619.9	ENST00000594083.1	chr19	5	-	True	52496227	52496227	T	C	ENST00000594083.1:c.2135A>G	K712R	Missense	E_5	SNP	True	0	Class 0: This mutation can be originally modeled.	0aa	0aa	2610044O15Rik8	ENSMUSG00000071302.11	ENSMUST00000186619.7	chr8	4	-	SNP	Missense	E_4	129945703.0	129945703.0	T	C	ENSMUST00000186619.7:c.1121A>G	K374R	129945703.0	129945703.0	T	C	ENSMUST00000186619.7:c.1121A>G	K374R	CLINVAR-H2126382	CLINVAR-H2126382-M29-V01	CLINVAR	2478017.0	False	False	False	False	False	0
ZNF615	ENSG00000197619.9	ENST00000594083.1	chr19	5	-	True	52496263	52496263	A	G	ENST00000594083.1:c.2099T>C	F700S	Missense	E_5	SNP	True	0	Class 0: This mutation can be originally modeled.	4aa	0aa	2610044O15Rik8	ENSMUSG00000071302.11	ENSMUST00000186619.7	chr8	4	-	SNP	Missense	E_4	129945733.0	129945733.0	A	G	ENSMUST00000186619.7:c.1091T>C	F364S	129945733.0	129945733.0	A	G	ENSMUST00000186619.7:c.1091T>C	F364S	CLINVAR-H2126383	CLINVAR-H2126383-M29-V01	CLINVAR	2297256.0	False	False	False	False	False	4
ZNF615	ENSG00000197619.9	ENST00000594083.1	chr19	5	-	True	52496349	52496349	G	T	ENST00000594083.1:c.2013C>A	F671L	Missense	E_5	SNP	True	0	Class 0: This mutation can be originally modeled.	0aa	1aa	2610044O15Rik8	ENSMUSG00000071302.11	ENSMUST00000186619.7	chr8	4	-	SNP	Missense	E_4	129945816.0	129945816.0	A	T	ENSMUST00000186619.7:c.1008T>A	F336L	129945816.0	129945816.0	A	T	ENSMUST00000186619.7:c.1008T>A	F336L	CLINVAR-H2126384	CLINVAR-H2126384-M29-V01	CLINVAR	2224406.0	False	False	False	False	False	1
ZNF615	ENSG00000197619.9	ENST00000594083.1	chr19	5	-	True	52496449	52496449	T	A	ENST00000594083.1:c.1913A>T	N638I	Missense	E_5	SNP	True	0	Class 0: This mutation can be originally modeled.	1aa	0aa	2610044O15Rik8	ENSMUSG00000071302.11	ENSMUST00000186619.7	chr8	4	-	SNP	Missense	E_4	129945835.0	129945835.0	T	A	ENSMUST00000186619.7:c.989A>T	N330I	129945835.0	129945835.0	T	A	ENSMUST00000186619.7:c.989A>T	N330I	CLINVAR-H2126386	CLINVAR-H2126386-M29-V01	CLINVAR	2554317.0	False	False	False	False	False	1
ZNF615	ENSG00000197619.9	ENST00000594083.1	chr19	5	-	True	52496896	52496896	T	C	ENST00000594083.1:c.1466A>G	H489R	Missense	E_5	SNP	True	0	Class 0: This mutation can be originally modeled.	0aa	1aa	2610044O15Rik8	ENSMUSG00000071302.11	ENSMUST00000186619.7	chr8	4	-	SNP	Missense	E_4	129946114.0	129946114.0	T	C	ENSMUST00000186619.7:c.710A>G	H237R	129946114.0	129946114.0	T	C	ENSMUST00000186619.7:c.710A>G	H237R	CLINVAR-H2126390	CLINVAR-H2126390-M29-V01	CLINVAR	2523983.0	False	False	False	False	False	1
ZNF615	ENSG00000197619.9	ENST00000594083.1	chr19	5	-	True	52498057	52498057	T	A	ENST00000594083.1:c.305A>T	H102L	Missense	E_5	SNP	True	0	Class 0: This mutation can be originally modeled.	1aa	0aa	2610044O15Rik8	ENSMUSG00000071302.11	ENSMUST00000186619.7	chr8	4	-	SNP	Missense	E_3	129948064.0	129948064.0	T	A	ENSMUST00000186619.7:c.152A>T	H51L	129948064.0	129948064.0	T	A	ENSMUST00000186619.7:c.152A>T	H51L	CLINVAR-H2126405	CLINVAR-H2126405-M29-V01	CLINVAR	2484164.0	False	False	False	False	False	1
ZNF615	ENSG00000197619.9	ENST00000594083.1	chr19	5	-	True	52505444	52505444	C	T	ENST00000594083.1:c.106G>A	V36M	Missense	E_2	SNP	True	0	Class 0: This mutation can be originally modeled.	0aa	3aa	2610044O15Rik8	ENSMUSG00000071302.11	ENSMUST00000186619.7	chr8	4	-	SNP	Missense	E_2	129948341.0	129948341.0	C	T	ENSMUST00000186619.7:c.94G>A	V32M	129948341.0	129948341.0	C	T	ENSMUST00000186619.7:c.94G>A	V32M	CLINVAR-H2126406	CLINVAR-H2126406-M29-V01	CLINVAR	2297190.0	False	False	False	False	False	3
ZNF615	ENSG00000197619.9	ENST00000594083.1	chr19	5	-	True	52497280	52497280	C	T	ENST00000594083.1:c.1082G>A	G361E	Missense	E_5	SNP	True	1	Class 1: This mutation can be alternatively modeled.	0aa	1aa	2610044O15Rik8	ENSMUSG00000071302.11	ENSMUST00000186619.7	chr8	4	-	DNP	Missense	E_4	129946330.0	129946330.0	C	T	ENSMUST00000186619.7:c.494G>A	G165D	129946329.0	129946330.0	AC	CT	ENSMUST00000186619.7:c.494_495GT>AG	G165E	CLINVAR-H2126396	CLINVAR-H2126396-M29-V01	CLINVAR	2390322.0	False	False	False	False	False	1
ZNF615	ENSG00000197619.9	ENST00000594083.1	chr19	5	-	True	52497280	52497280	C	T	ENST00000594083.1:c.1082G>A	G361E	Missense	E_5	SNP	True	1	Class 1: This mutation can be alternatively modeled.	0aa	1aa	2610044O15Rik8	ENSMUSG00000071302.11	ENSMUST00000186619.7	chr8	4	-	DNP	Missense	E_4	129946330.0	129946330.0	C	T	ENSMUST00000186619.7:c.494G>A	G165D	129946329.0	129946330.0	AC	TT	ENSMUST00000186619.7:c.494_495GT>AA	G165E	CLINVAR-H2126396	CLINVAR-H2126396-M29-V02	CLINVAR	2390322.0	False	False	False	False	False	1
ZNF615	ENSG00000197619.9	ENST00000594083.1	chr19	5	-	True	52497406	52497406	C	T	ENST00000594083.1:c.956G>A	R319Q	Missense	E_5	SNP	True	1	Class 1: This mutation can be alternatively modeled.	0aa	6aa	2610044O15Rik8	ENSMUSG00000071302.11	ENSMUST00000186619.7	chr8	4	-	TNP	Missense	E_4	129946456.0	129946456.0	C	T	ENSMUST00000186619.7:c.368G>A	R123K	129946455.0	129946457.0	TCT	CTG	ENSMUST00000186619.7:c.367_369AGA>CAG	R123Q	CLINVAR-H2126399	CLINVAR-H2126399-M29-V01	CLINVAR	2348739.0	False	False	False	False	False	6
ZNF615	ENSG00000197619.9	ENST00000594083.1	chr19	5	-	True	52497406	52497406	C	T	ENST00000594083.1:c.956G>A	R319Q	Missense	E_5	SNP	True	1	Class 1: This mutation can be alternatively modeled.	0aa	6aa	2610044O15Rik8	ENSMUSG00000071302.11	ENSMUST00000186619.7	chr8	4	-	DNP	Missense	E_4	129946456.0	129946456.0	C	T	ENSMUST00000186619.7:c.368G>A	R123K	129946456.0	129946457.0	CT	TG	ENSMUST00000186619.7:c.367_368AG>CA	R123Q	CLINVAR-H2126399	CLINVAR-H2126399-M29-V02	CLINVAR	2348739.0	False	False	False	False	False	6
ZNF615	ENSG00000197619.9	ENST00000594083.1	chr19	5	-	True	52496404	52496404	T	A	ENST00000594083.1:c.1958A>T	H653L	Missense	E_5	SNP	False	4	Class 4: Mutated sequences are not identical.	0aa	0aa	2610044O15Rik8	ENSMUSG00000071302.11	ENSMUST00000186619.7	chr8	4	-																CLINVAR-H2126385		CLINVAR	2607139.0	False	False	False	False	False	0
ZNF615	ENSG00000197619.9	ENST00000594083.1	chr19	5	-	True	52496480	52496480	T	G	ENST00000594083.1:c.1882A>C	T628P	Missense	E_5	SNP	False	4	Class 4: Mutated sequences are not identical.	0aa	0aa	2610044O15Rik8	ENSMUSG00000071302.11	ENSMUST00000186619.7	chr8	4	-																CLINVAR-H2126387		CLINVAR	2205576.0	False	False	False	False	False	0
ZNF615	ENSG00000197619.9	ENST00000594083.1	chr19	5	-	True	52496795	52496795	A	G	ENST00000594083.1:c.1567T>C	Y523H	Missense	E_5	SNP	False	4	Class 4: Mutated sequences are not identical.	0aa	0aa	2610044O15Rik8	ENSMUSG00000071302.11	ENSMUST00000186619.7	chr8	4	-																CLINVAR-H2126388		CLINVAR	2241914.0	False	False	False	False	False	0
ZNF615	ENSG00000197619.9	ENST00000594083.1	chr19	5	-	True	52496836	52496836	C	T	ENST00000594083.1:c.1526G>A	R509H	Missense	E_5	SNP	False	4	Class 4: Mutated sequences are not identical.	0aa	0aa	2610044O15Rik8	ENSMUSG00000071302.11	ENSMUST00000186619.7	chr8	4	-																CLINVAR-H2126389		CLINVAR	2595507.0	False	False	False	False	False	0
ZNF615	ENSG00000197619.9	ENST00000594083.1	chr19	5	-	True	52496954	52496954	T	G	ENST00000594083.1:c.1408A>C	T470P	Missense	E_5	SNP	False	4	Class 4: Mutated sequences are not identical.	0aa	0aa	2610044O15Rik8	ENSMUSG00000071302.11	ENSMUST00000186619.7	chr8	4	-																CLINVAR-H2126391		CLINVAR	2328443.0	False	False	False	False	False	0
ZNF615	ENSG00000197619.9	ENST00000594083.1	chr19	5	-	True	52496986	52496986	C	T	ENST00000594083.1:c.1376G>A	R459Q	Missense	E_5	SNP	False	4	Class 4: Mutated sequences are not identical.	0aa	0aa	2610044O15Rik8	ENSMUSG00000071302.11	ENSMUST00000186619.7	chr8	4	-																CLINVAR-H2126392		CLINVAR	2222482.0	False	False	False	False	False	0
ZNF615	ENSG00000197619.9	ENST00000594083.1	chr19	5	-	True	52497185	52497185	T	C	ENST00000594083.1:c.1177A>G	T393A	Missense	E_5	SNP	False	4	Class 4: Mutated sequences are not identical.	0aa	0aa	2610044O15Rik8	ENSMUSG00000071302.11	ENSMUST00000186619.7	chr8	4	-																CLINVAR-H2126393		CLINVAR	2249695.0	False	False	False	False	False	0
ZNF615	ENSG00000197619.9	ENST00000594083.1	chr19	5	-	True	52497210	52497210	T	C	ENST00000594083.1:c.1152A>G	I384M	Missense	E_5	SNP	False	4	Class 4: Mutated sequences are not identical.	0aa	0aa	2610044O15Rik8	ENSMUSG00000071302.11	ENSMUST00000186619.7	chr8	4	-																CLINVAR-H2126394		CLINVAR	2592354.0	False	False	False	False	False	0
ZNF615	ENSG00000197619.9	ENST00000594083.1	chr19	5	-	True	52497212	52497212	T	C	ENST00000594083.1:c.1150A>G	I384V	Missense	E_5	SNP	False	4	Class 4: Mutated sequences are not identical.	0aa	0aa	2610044O15Rik8	ENSMUSG00000071302.11	ENSMUST00000186619.7	chr8	4	-																CLINVAR-H2126395		CLINVAR	2541960.0	False	False	False	False	False	0
ZNF615	ENSG00000197619.9	ENST00000594083.1	chr19	5	-	True	52497353	52497353	A	C	ENST00000594083.1:c.1009T>G	S337A	Missense	E_5	SNP	False	4	Class 4: Mutated sequences are not identical.	0aa	0aa	2610044O15Rik8	ENSMUSG00000071302.11	ENSMUST00000186619.7	chr8	4	-																CLINVAR-H2126397		CLINVAR	2589569.0	False	False	False	False	False	0
ZNF615	ENSG00000197619.9	ENST00000594083.1	chr19	5	-	True	52497373	52497373	C	T	ENST00000594083.1:c.989G>A	S330N	Missense	E_5	SNP	False	4	Class 4: Mutated sequences are not identical.	0aa	0aa	2610044O15Rik8	ENSMUSG00000071302.11	ENSMUST00000186619.7	chr8	4	-																CLINVAR-H2126398		CLINVAR	2467524.0	False	False	False	False	False	0
ZNF615	ENSG00000197619.9	ENST00000594083.1	chr19	5	-	True	52497442	52497442	G	C	ENST00000594083.1:c.920C>G	A307G	Missense	E_5	SNP	False	4	Class 4: Mutated sequences are not identical.	0aa	0aa	2610044O15Rik8	ENSMUSG00000071302.11	ENSMUST00000186619.7	chr8	4	-																CLINVAR-H2126400		CLINVAR	2390282.0	False	False	False	False	False	0
ZNF615	ENSG00000197619.9	ENST00000594083.1	chr19	5	-	True	52497555	52497555	T	G	ENST00000594083.1:c.807A>C	K269N	Missense	E_5	SNP	False	4	Class 4: Mutated sequences are not identical.	0aa	0aa	2610044O15Rik8	ENSMUSG00000071302.11	ENSMUST00000186619.7	chr8	4	-																CLINVAR-H2126401		CLINVAR	2613449.0	False	False	False	False	False	0
ZNF615	ENSG00000197619.9	ENST00000594083.1	chr19	5	-	True	52497710	52497710	T	G	ENST00000594083.1:c.652A>C	S218R	Missense	E_5	SNP	False	4	Class 4: Mutated sequences are not identical.	0aa	0aa	2610044O15Rik8	ENSMUSG00000071302.11	ENSMUST00000186619.7	chr8	4	-																CLINVAR-H2126402		CLINVAR	2550523.0	False	False	False	False	False	0
ZNF615	ENSG00000197619.9	ENST00000594083.1	chr19	5	-	True	52497739	52497739	G	A	ENST00000594083.1:c.623C>T	T208I	Missense	E_5	SNP	False	4	Class 4: Mutated sequences are not identical.	0aa	0aa	2610044O15Rik8	ENSMUSG00000071302.11	ENSMUST00000186619.7	chr8	4	-																CLINVAR-H2126403		CLINVAR	2377123.0	False	False	False	False	False	0
ZNF615	ENSG00000197619.9	ENST00000594083.1	chr19	5	-	True	52497868	52497868	T	C	ENST00000594083.1:c.494A>G	N165S	Missense	E_5	SNP	False	4	Class 4: Mutated sequences are not identical.	0aa	0aa	2610044O15Rik8	ENSMUSG00000071302.11	ENSMUST00000186619.7	chr8	4	-																CLINVAR-H2126404		CLINVAR	2264984.0	False	False	False	False	False	0
ZNF615	ENSG00000197619.9	ENST00000594083.1	chr19	5	-	True	52496227	52496227	T	C	ENST00000594083.1:c.2135A>G	K712R	Missense	E_5	SNP	True	0	Class 0: This mutation can be originally modeled.	0aa	0aa	5430403G16Rik	ENSMUSG00000072763.3	ENSMUST00000092720.4	chr5	4	-	SNP	Missense	E_4	109823572.0	109823572.0	T	C	ENSMUST00000092720.4:c.1877A>G	K626R	109823572.0	109823572.0	T	C	ENSMUST00000092720.4:c.1877A>G	K626R	CLINVAR-H2126382	CLINVAR-H2126382-M30-V01	CLINVAR	2478017.0	False	False	False	False	False	0
ZNF615	ENSG00000197619.9	ENST00000594083.1	chr19	5	-	True	52496263	52496263	A	G	ENST00000594083.1:c.2099T>C	F700S	Missense	E_5	SNP	True	0	Class 0: This mutation can be originally modeled.	4aa	0aa	5430403G16Rik	ENSMUSG00000072763.3	ENSMUST00000092720.4	chr5	4	-	SNP	Missense	E_4	109823602.0	109823602.0	A	G	ENSMUST00000092720.4:c.1847T>C	F616S	109823602.0	109823602.0	A	G	ENSMUST00000092720.4:c.1847T>C	F616S	CLINVAR-H2126383	CLINVAR-H2126383-M30-V01	CLINVAR	2297256.0	False	False	False	False	False	4
ZNF615	ENSG00000197619.9	ENST00000594083.1	chr19	5	-	True	52496349	52496349	G	T	ENST00000594083.1:c.2013C>A	F671L	Missense	E_5	SNP	True	0	Class 0: This mutation can be originally modeled.	0aa	0aa	5430403G16Rik	ENSMUSG00000072763.3	ENSMUST00000092720.4	chr5	4	-	SNP	Missense	E_4	109823685.0	109823685.0	A	T	ENSMUST00000092720.4:c.1764T>A	F588L	109823685.0	109823685.0	A	T	ENSMUST00000092720.4:c.1764T>A	F588L	CLINVAR-H2126384	CLINVAR-H2126384-M30-V01	CLINVAR	2224406.0	False	False	False	False	False	0
ZNF615	ENSG00000197619.9	ENST00000594083.1	chr19	5	-	True	52496404	52496404	T	A	ENST00000594083.1:c.1958A>T	H653L	Missense	E_5	SNP	True	0	Class 0: This mutation can be originally modeled.	0aa	0aa	5430403G16Rik	ENSMUSG00000072763.3	ENSMUST00000092720.4	chr5	4	-	SNP	Missense	E_4	109823743.0	109823743.0	T	A	ENSMUST00000092720.4:c.1706A>T	H569L	109823743.0	109823743.0	T	A	ENSMUST00000092720.4:c.1706A>T	H569L	CLINVAR-H2126385	CLINVAR-H2126385-M30-V01	CLINVAR	2607139.0	False	False	False	False	False	0
ZNF615	ENSG00000197619.9	ENST00000594083.1	chr19	5	-	True	52496449	52496449	T	A	ENST00000594083.1:c.1913A>T	N638I	Missense	E_5	SNP	True	0	Class 0: This mutation can be originally modeled.	1aa	0aa	5430403G16Rik	ENSMUSG00000072763.3	ENSMUST00000092720.4	chr5	4	-	SNP	Missense	E_4	109823788.0	109823788.0	T	A	ENSMUST00000092720.4:c.1661A>T	N554I	109823788.0	109823788.0	T	A	ENSMUST00000092720.4:c.1661A>T	N554I	CLINVAR-H2126386	CLINVAR-H2126386-M30-V01	CLINVAR	2554317.0	False	False	False	False	False	1
ZNF615	ENSG00000197619.9	ENST00000594083.1	chr19	5	-	True	52496480	52496480	T	G	ENST00000594083.1:c.1882A>C	T628P	Missense	E_5	SNP	True	0	Class 0: This mutation can be originally modeled.	0aa	7aa	5430403G16Rik	ENSMUSG00000072763.3	ENSMUST00000092720.4	chr5	4	-	SNP	Missense	E_4	109823819.0	109823819.0	T	G	ENSMUST00000092720.4:c.1630A>C	T544P	109823819.0	109823819.0	T	G	ENSMUST00000092720.4:c.1630A>C	T544P	CLINVAR-H2126387	CLINVAR-H2126387-M30-V01	CLINVAR	2205576.0	False	False	False	False	False	7
ZNF615	ENSG00000197619.9	ENST00000594083.1	chr19	5	-	True	52496795	52496795	A	G	ENST00000594083.1:c.1567T>C	Y523H	Missense	E_5	SNP	True	0	Class 0: This mutation can be originally modeled.	2aa	0aa	5430403G16Rik	ENSMUSG00000072763.3	ENSMUST00000092720.4	chr5	4	-	SNP	Missense	E_4	109824134.0	109824134.0	A	G	ENSMUST00000092720.4:c.1315T>C	Y439H	109824134.0	109824134.0	A	G	ENSMUST00000092720.4:c.1315T>C	Y439H	CLINVAR-H2126388	CLINVAR-H2126388-M30-V01	CLINVAR	2241914.0	False	False	False	False	False	2
ZNF615	ENSG00000197619.9	ENST00000594083.1	chr19	5	-	True	52496836	52496836	C	T	ENST00000594083.1:c.1526G>A	R509H	Missense	E_5	SNP	True	0	Class 0: This mutation can be originally modeled.	0aa	0aa	5430403G16Rik	ENSMUSG00000072763.3	ENSMUST00000092720.4	chr5	4	-	SNP	Missense	E_4	109824184.0	109824184.0	C	T	ENSMUST00000092720.4:c.1265G>A	R422H	109824184.0	109824184.0	C	T	ENSMUST00000092720.4:c.1265G>A	R422H	CLINVAR-H2126389	CLINVAR-H2126389-M30-V01	CLINVAR	2595507.0	False	False	False	False	False	0
ZNF615	ENSG00000197619.9	ENST00000594083.1	chr19	5	-	True	52496896	52496896	T	C	ENST00000594083.1:c.1466A>G	H489R	Missense	E_5	SNP	True	0	Class 0: This mutation can be originally modeled.	0aa	1aa	5430403G16Rik	ENSMUSG00000072763.3	ENSMUST00000092720.4	chr5	4	-	SNP	Missense	E_4	109824235.0	109824235.0	T	C	ENSMUST00000092720.4:c.1214A>G	H405R	109824235.0	109824235.0	T	C	ENSMUST00000092720.4:c.1214A>G	H405R	CLINVAR-H2126390	CLINVAR-H2126390-M30-V01	CLINVAR	2523983.0	False	False	False	False	False	1
ZNF615	ENSG00000197619.9	ENST00000594083.1	chr19	5	-	True	52497353	52497353	A	C	ENST00000594083.1:c.1009T>G	S337A	Missense	E_5	SNP	True	0	Class 0: This mutation can be originally modeled.	0aa	0aa	5430403G16Rik	ENSMUSG00000072763.3	ENSMUST00000092720.4	chr5	4	-	SNP	Missense	E_4	109824689.0	109824689.0	A	C	ENSMUST00000092720.4:c.760T>G	S254A	109824689.0	109824689.0	A	C	ENSMUST00000092720.4:c.760T>G	S254A	CLINVAR-H2126397	CLINVAR-H2126397-M30-V01	CLINVAR	2589569.0	False	False	False	False	False	0
ZNF615	ENSG00000197619.9	ENST00000594083.1	chr19	5	-	True	52497442	52497442	G	C	ENST00000594083.1:c.920C>G	A307G	Missense	E_5	SNP	True	0	Class 0: This mutation can be originally modeled.	3aa	1aa	5430403G16Rik	ENSMUSG00000072763.3	ENSMUST00000092720.4	chr5	4	-	SNP	Missense	E_4	109824781.0	109824781.0	G	C	ENSMUST00000092720.4:c.668C>G	A223G	109824781.0	109824781.0	G	C	ENSMUST00000092720.4:c.668C>G	A223G	CLINVAR-H2126400	CLINVAR-H2126400-M30-V01	CLINVAR	2390282.0	False	False	False	False	False	4
ZNF615	ENSG00000197619.9	ENST00000594083.1	chr19	5	-	True	52497555	52497555	T	G	ENST00000594083.1:c.807A>C	K269N	Missense	E_5	SNP	True	0	Class 0: This mutation can be originally modeled.	0aa	0aa	5430403G16Rik	ENSMUSG00000072763.3	ENSMUST00000092720.4	chr5	4	-	SNP	Missense	E_4	109824894.0	109824894.0	T	G	ENSMUST00000092720.4:c.555A>C	K185N	109824894.0	109824894.0	T	G	ENSMUST00000092720.4:c.555A>C	K185N	CLINVAR-H2126401	CLINVAR-H2126401-M30-V01	CLINVAR	2613449.0	False	False	False	False	False	0
ZNF615	ENSG00000197619.9	ENST00000594083.1	chr19	5	-	True	52505444	52505444	C	T	ENST00000594083.1:c.106G>A	V36M	Missense	E_2	SNP	True	0	Class 0: This mutation can be originally modeled.	1aa	5aa	5430403G16Rik	ENSMUSG00000072763.3	ENSMUST00000092720.4	chr5	4	-	SNP	Missense	E_2	109826665.0	109826665.0	C	T	ENSMUST00000092720.4:c.94G>A	V32M	109826665.0	109826665.0	C	T	ENSMUST00000092720.4:c.94G>A	V32M	CLINVAR-H2126406	CLINVAR-H2126406-M30-V01	CLINVAR	2297190.0	False	False	False	False	False	6
ZNF615	ENSG00000197619.9	ENST00000594083.1	chr19	5	-	True	52496986	52496986	C	T	ENST00000594083.1:c.1376G>A	R459Q	Missense	E_5	SNP	True	1	Class 1: This mutation can be alternatively modeled.	0aa	0aa	5430403G16Rik	ENSMUSG00000072763.3	ENSMUST00000092720.4	chr5	4	-	DNP	Missense	E_4	109824325.0	109824325.0	C	T	ENSMUST00000092720.4:c.1124G>A	R375K	109824325.0	109824326.0	CT	TG	ENSMUST00000092720.4:c.1123_1124AG>CA	R375Q	CLINVAR-H2126392	CLINVAR-H2126392-M30-V01	CLINVAR	2222482.0	False	False	False	False	False	0
ZNF615	ENSG00000197619.9	ENST00000594083.1	chr19	5	-	True	52496986	52496986	C	T	ENST00000594083.1:c.1376G>A	R459Q	Missense	E_5	SNP	True	1	Class 1: This mutation can be alternatively modeled.	0aa	0aa	5430403G16Rik	ENSMUSG00000072763.3	ENSMUST00000092720.4	chr5	4	-	TNP	Missense	E_4	109824325.0	109824325.0	C	T	ENSMUST00000092720.4:c.1124G>A	R375K	109824324.0	109824326.0	TCT	CTG	ENSMUST00000092720.4:c.1123_1125AGA>CAG	R375Q	CLINVAR-H2126392	CLINVAR-H2126392-M30-V02	CLINVAR	2222482.0	False	False	False	False	False	0
ZNF615	ENSG00000197619.9	ENST00000594083.1	chr19	5	-	True	52497280	52497280	C	T	ENST00000594083.1:c.1082G>A	G361E	Missense	E_5	SNP	True	1	Class 1: This mutation can be alternatively modeled.	1aa	1aa	5430403G16Rik	ENSMUSG00000072763.3	ENSMUST00000092720.4	chr5	4	-	DNP	Missense	E_4	109824619.0	109824619.0	C	T	ENSMUST00000092720.4:c.830G>A	G277D	109824618.0	109824619.0	AC	TT	ENSMUST00000092720.4:c.830_831GT>AA	G277E	CLINVAR-H2126396	CLINVAR-H2126396-M30-V01	CLINVAR	2390322.0	False	False	False	False	False	2
ZNF615	ENSG00000197619.9	ENST00000594083.1	chr19	5	-	True	52497280	52497280	C	T	ENST00000594083.1:c.1082G>A	G361E	Missense	E_5	SNP	True	1	Class 1: This mutation can be alternatively modeled.	1aa	1aa	5430403G16Rik	ENSMUSG00000072763.3	ENSMUST00000092720.4	chr5	4	-	DNP	Missense	E_4	109824619.0	109824619.0	C	T	ENSMUST00000092720.4:c.830G>A	G277D	109824618.0	109824619.0	AC	CT	ENSMUST00000092720.4:c.830_831GT>AG	G277E	CLINVAR-H2126396	CLINVAR-H2126396-M30-V02	CLINVAR	2390322.0	False	False	False	False	False	2
ZNF615	ENSG00000197619.9	ENST00000594083.1	chr19	5	-	True	52496174	52496174	G	A	ENST00000594083.1:c.2188C>T	H730Y	Missense	E_5	SNP	False	4	Class 4: Mutated sequences are not identical.	0aa	0aa	5430403G16Rik	ENSMUSG00000072763.3	ENSMUST00000092720.4	chr5	4	-																CLINVAR-H2126381		CLINVAR	2378829.0	False	False	False	False	False	0
ZNF615	ENSG00000197619.9	ENST00000594083.1	chr19	5	-	True	52496954	52496954	T	G	ENST00000594083.1:c.1408A>C	T470P	Missense	E_5	SNP	False	4	Class 4: Mutated sequences are not identical.	0aa	0aa	5430403G16Rik	ENSMUSG00000072763.3	ENSMUST00000092720.4	chr5	4	-																CLINVAR-H2126391		CLINVAR	2328443.0	False	False	False	False	False	0
ZNF615	ENSG00000197619.9	ENST00000594083.1	chr19	5	-	True	52497185	52497185	T	C	ENST00000594083.1:c.1177A>G	T393A	Missense	E_5	SNP	False	4	Class 4: Mutated sequences are not identical.	0aa	0aa	5430403G16Rik	ENSMUSG00000072763.3	ENSMUST00000092720.4	chr5	4	-																CLINVAR-H2126393		CLINVAR	2249695.0	False	False	False	False	False	0
ZNF615	ENSG00000197619.9	ENST00000594083.1	chr19	5	-	True	52497210	52497210	T	C	ENST00000594083.1:c.1152A>G	I384M	Missense	E_5	SNP	False	4	Class 4: Mutated sequences are not identical.	0aa	0aa	5430403G16Rik	ENSMUSG00000072763.3	ENSMUST00000092720.4	chr5	4	-																CLINVAR-H2126394		CLINVAR	2592354.0	False	False	False	False	False	0
ZNF615	ENSG00000197619.9	ENST00000594083.1	chr19	5	-	True	52497212	52497212	T	C	ENST00000594083.1:c.1150A>G	I384V	Missense	E_5	SNP	False	4	Class 4: Mutated sequences are not identical.	0aa	0aa	5430403G16Rik	ENSMUSG00000072763.3	ENSMUST00000092720.4	chr5	4	-																CLINVAR-H2126395		CLINVAR	2541960.0	False	False	False	False	False	0
ZNF615	ENSG00000197619.9	ENST00000594083.1	chr19	5	-	True	52497373	52497373	C	T	ENST00000594083.1:c.989G>A	S330N	Missense	E_5	SNP	False	4	Class 4: Mutated sequences are not identical.	0aa	0aa	5430403G16Rik	ENSMUSG00000072763.3	ENSMUST00000092720.4	chr5	4	-																CLINVAR-H2126398		CLINVAR	2467524.0	False	False	False	False	False	0
ZNF615	ENSG00000197619.9	ENST00000594083.1	chr19	5	-	True	52497406	52497406	C	T	ENST00000594083.1:c.956G>A	R319Q	Missense	E_5	SNP	False	4	Class 4: Mutated sequences are not identical.	0aa	0aa	5430403G16Rik	ENSMUSG00000072763.3	ENSMUST00000092720.4	chr5	4	-																CLINVAR-H2126399		CLINVAR	2348739.0	False	False	False	False	False	0
ZNF615	ENSG00000197619.9	ENST00000594083.1	chr19	5	-	True	52497710	52497710	T	G	ENST00000594083.1:c.652A>C	S218R	Missense	E_5	SNP	False	4	Class 4: Mutated sequences are not identical.	0aa	0aa	5430403G16Rik	ENSMUSG00000072763.3	ENSMUST00000092720.4	chr5	4	-																CLINVAR-H2126402		CLINVAR	2550523.0	False	False	False	False	False	0
ZNF615	ENSG00000197619.9	ENST00000594083.1	chr19	5	-	True	52497739	52497739	G	A	ENST00000594083.1:c.623C>T	T208I	Missense	E_5	SNP	False	4	Class 4: Mutated sequences are not identical.	0aa	0aa	5430403G16Rik	ENSMUSG00000072763.3	ENSMUST00000092720.4	chr5	4	-																CLINVAR-H2126403		CLINVAR	2377123.0	False	False	False	False	False	0
ZNF615	ENSG00000197619.9	ENST00000594083.1	chr19	5	-	True	52497868	52497868	T	C	ENST00000594083.1:c.494A>G	N165S	Missense	E_5	SNP	False	4	Class 4: Mutated sequences are not identical.	0aa	0aa	5430403G16Rik	ENSMUSG00000072763.3	ENSMUST00000092720.4	chr5	4	-																CLINVAR-H2126404		CLINVAR	2264984.0	False	False	False	False	False	0
ZNF615	ENSG00000197619.9	ENST00000594083.1	chr19	5	-	True	52498057	52498057	T	A	ENST00000594083.1:c.305A>T	H102L	Missense	E_5	SNP	False	4	Class 4: Mutated sequences are not identical.	0aa	0aa	5430403G16Rik	ENSMUSG00000072763.3	ENSMUST00000092720.4	chr5	4	-																CLINVAR-H2126405		CLINVAR	2484164.0	False	False	False	False	False	0
ZNF615	ENSG00000197619.9	ENST00000594083.1	chr19	5	-	True	52496227	52496227	T	C	ENST00000594083.1:c.2135A>G	K712R	Missense	E_5	SNP	True	0	Class 0: This mutation can be originally modeled.	0aa	0aa	A430033K04Rik	ENSMUSG00000056014.16	ENSMUST00000069862.11	chr5	4	+	SNP	Missense	E_4	138646128.0	138646128.0	A	G	ENSMUST00000069862.11:c.2012A>G	K671R	138646128.0	138646128.0	A	G	ENSMUST00000069862.11:c.2012A>G	K671R	CLINVAR-H2126382	CLINVAR-H2126382-M18-V01	CLINVAR	2478017.0	False	False	False	False	False	0
ZNF615	ENSG00000197619.9	ENST00000594083.1	chr19	5	-	True	52496263	52496263	A	G	ENST00000594083.1:c.2099T>C	F700S	Missense	E_5	SNP	True	0	Class 0: This mutation can be originally modeled.	4aa	0aa	A430033K04Rik	ENSMUSG00000056014.16	ENSMUST00000069862.11	chr5	4	+	SNP	Missense	E_4	138646095.0	138646095.0	T	C	ENSMUST00000069862.11:c.1979T>C	F660S	138646095.0	138646095.0	T	C	ENSMUST00000069862.11:c.1979T>C	F660S	CLINVAR-H2126383	CLINVAR-H2126383-M18-V01	CLINVAR	2297256.0	False	False	False	False	False	4
ZNF615	ENSG00000197619.9	ENST00000594083.1	chr19	5	-	True	52496349	52496349	G	T	ENST00000594083.1:c.2013C>A	F671L	Missense	E_5	SNP	True	0	Class 0: This mutation can be originally modeled.	0aa	0aa	A430033K04Rik	ENSMUSG00000056014.16	ENSMUST00000069862.11	chr5	4	+	SNP	Missense	E_4	138646012.0	138646012.0	C	A	ENSMUST00000069862.11:c.1896C>A	F632L	138646012.0	138646012.0	C	A	ENSMUST00000069862.11:c.1896C>A	F632L	CLINVAR-H2126384	CLINVAR-H2126384-M18-V01	CLINVAR	2224406.0	False	False	False	False	False	0
ZNF615	ENSG00000197619.9	ENST00000594083.1	chr19	5	-	True	52496404	52496404	T	A	ENST00000594083.1:c.1958A>T	H653L	Missense	E_5	SNP	True	0	Class 0: This mutation can be originally modeled.	1aa	0aa	A430033K04Rik	ENSMUSG00000056014.16	ENSMUST00000069862.11	chr5	4	+	SNP	Missense	E_4	138645954.0	138645954.0	A	T	ENSMUST00000069862.11:c.1838A>T	H613L	138645954.0	138645954.0	A	T	ENSMUST00000069862.11:c.1838A>T	H613L	CLINVAR-H2126385	CLINVAR-H2126385-M18-V01	CLINVAR	2607139.0	False	False	False	False	False	1
ZNF615	ENSG00000197619.9	ENST00000594083.1	chr19	5	-	True	52496480	52496480	T	G	ENST00000594083.1:c.1882A>C	T628P	Missense	E_5	SNP	True	0	Class 0: This mutation can be originally modeled.	0aa	4aa	A430033K04Rik	ENSMUSG00000056014.16	ENSMUST00000069862.11	chr5	4	+	SNP	Missense	E_4	138645878.0	138645878.0	A	C	ENSMUST00000069862.11:c.1762A>C	T588P	138645878.0	138645878.0	A	C	ENSMUST00000069862.11:c.1762A>C	T588P	CLINVAR-H2126387	CLINVAR-H2126387-M18-V01	CLINVAR	2205576.0	False	False	False	False	False	4
ZNF615	ENSG00000197619.9	ENST00000594083.1	chr19	5	-	True	52496896	52496896	T	C	ENST00000594083.1:c.1466A>G	H489R	Missense	E_5	SNP	True	0	Class 0: This mutation can be originally modeled.	0aa	0aa	A430033K04Rik	ENSMUSG00000056014.16	ENSMUST00000069862.11	chr5	4	+	SNP	Missense	E_4	138645450.0	138645450.0	A	G	ENSMUST00000069862.11:c.1334A>G	H445R	138645450.0	138645450.0	A	G	ENSMUST00000069862.11:c.1334A>G	H445R	CLINVAR-H2126390	CLINVAR-H2126390-M18-V01	CLINVAR	2523983.0	False	False	False	False	False	0
ZNF615	ENSG00000197619.9	ENST00000594083.1	chr19	5	-	True	52497210	52497210	T	C	ENST00000594083.1:c.1152A>G	I384M	Missense	E_5	SNP	True	0	Class 0: This mutation can be originally modeled.	0aa	0aa	A430033K04Rik	ENSMUSG00000056014.16	ENSMUST00000069862.11	chr5	4	+	SNP	Missense	E_4	138645193.0	138645193.0	C	G	ENSMUST00000069862.11:c.1077C>G	I359M	138645193.0	138645193.0	C	G	ENSMUST00000069862.11:c.1077C>G	I359M	CLINVAR-H2126394	CLINVAR-H2126394-M18-V01	CLINVAR	2592354.0	False	False	False	False	False	0
ZNF615	ENSG00000197619.9	ENST00000594083.1	chr19	5	-	True	52497212	52497212	T	C	ENST00000594083.1:c.1150A>G	I384V	Missense	E_5	SNP	True	0	Class 0: This mutation can be originally modeled.	0aa	0aa	A430033K04Rik	ENSMUSG00000056014.16	ENSMUST00000069862.11	chr5	4	+	SNP	Missense	E_4	138645191.0	138645191.0	A	G	ENSMUST00000069862.11:c.1075A>G	I359V	138645191.0	138645191.0	A	G	ENSMUST00000069862.11:c.1075A>G	I359V	CLINVAR-H2126395	CLINVAR-H2126395-M18-V01	CLINVAR	2541960.0	False	False	False	False	False	0
ZNF615	ENSG00000197619.9	ENST00000594083.1	chr19	5	-	True	52497739	52497739	G	A	ENST00000594083.1:c.623C>T	T208I	Missense	E_5	SNP	True	0	Class 0: This mutation can be originally modeled.	1aa	0aa	A430033K04Rik	ENSMUSG00000056014.16	ENSMUST00000069862.11	chr5	4	+	SNP	Missense	E_4	138644658.0	138644658.0	C	T	ENSMUST00000069862.11:c.542C>T	T181I	138644658.0	138644658.0	C	T	ENSMUST00000069862.11:c.542C>T	T181I	CLINVAR-H2126403	CLINVAR-H2126403-M18-V01	CLINVAR	2377123.0	False	False	False	False	False	1
ZNF615	ENSG00000197619.9	ENST00000594083.1	chr19	5	-	True	52497868	52497868	T	C	ENST00000594083.1:c.494A>G	N165S	Missense	E_5	SNP	True	0	Class 0: This mutation can be originally modeled.	2aa	0aa	A430033K04Rik	ENSMUSG00000056014.16	ENSMUST00000069862.11	chr5	4	+	SNP	Missense	E_4	138644541.0	138644541.0	A	G	ENSMUST00000069862.11:c.425A>G	N142S	138644541.0	138644541.0	A	G	ENSMUST00000069862.11:c.425A>G	N142S	CLINVAR-H2126404	CLINVAR-H2126404-M18-V01	CLINVAR	2264984.0	False	False	False	False	False	2
ZNF615	ENSG00000197619.9	ENST00000594083.1	chr19	5	-	True	52505444	52505444	C	T	ENST00000594083.1:c.106G>A	V36M	Missense	E_2	SNP	True	0	Class 0: This mutation can be originally modeled.	4aa	5aa	A430033K04Rik	ENSMUSG00000056014.16	ENSMUST00000069862.11	chr5	4	+	SNP	Missense	E_2	138634516.0	138634516.0	G	A	ENSMUST00000069862.11:c.130G>A	V44M	138634516.0	138634516.0	G	A	ENSMUST00000069862.11:c.130G>A	V44M	CLINVAR-H2126406	CLINVAR-H2126406-M18-V01	CLINVAR	2297190.0	False	False	False	False	False	9
ZNF615	ENSG00000197619.9	ENST00000594083.1	chr19	5	-	True	52497710	52497710	T	G	ENST00000594083.1:c.652A>C	S218R	Missense	E_5	SNP	True	1	Class 1: This mutation can be alternatively modeled.	0aa	0aa	A430033K04Rik	ENSMUSG00000056014.16	ENSMUST00000069862.11	chr5	4	+	DNP	Missense	E_4	138644672.0	138644672.0	T	C	ENSMUST00000069862.11:c.556T>C	S186P	138644672.0	138644673.0	TC	CG	ENSMUST00000069862.11:c.556_557TC>CG	S186R	CLINVAR-H2126402	CLINVAR-H2126402-M18-V01	CLINVAR	2550523.0	False	False	False	False	False	0
ZNF615	ENSG00000197619.9	ENST00000594083.1	chr19	5	-	True	52497710	52497710	T	G	ENST00000594083.1:c.652A>C	S218R	Missense	E_5	SNP	True	1	Class 1: This mutation can be alternatively modeled.	0aa	0aa	A430033K04Rik	ENSMUSG00000056014.16	ENSMUST00000069862.11	chr5	4	+	TNP	Missense	E_4	138644672.0	138644672.0	T	C	ENSMUST00000069862.11:c.556T>C	S186P	138644672.0	138644674.0	TCA	AGG	ENSMUST00000069862.11:c.556_558TCA>AGG	S186R	CLINVAR-H2126402	CLINVAR-H2126402-M18-V02	CLINVAR	2550523.0	False	False	False	False	False	0
ZNF615	ENSG00000197619.9	ENST00000594083.1	chr19	5	-	True	52497710	52497710	T	G	ENST00000594083.1:c.652A>C	S218R	Missense	E_5	SNP	True	1	Class 1: This mutation can be alternatively modeled.	0aa	0aa	A430033K04Rik	ENSMUSG00000056014.16	ENSMUST00000069862.11	chr5	4	+	TNP	Missense	E_4	138644672.0	138644672.0	T	C	ENSMUST00000069862.11:c.556T>C	S186P	138644672.0	138644674.0	TCA	CGC	ENSMUST00000069862.11:c.556_558TCA>CGC	S186R	CLINVAR-H2126402	CLINVAR-H2126402-M18-V03	CLINVAR	2550523.0	False	False	False	False	False	0
ZNF615	ENSG00000197619.9	ENST00000594083.1	chr19	5	-	True	52497710	52497710	T	G	ENST00000594083.1:c.652A>C	S218R	Missense	E_5	SNP	True	1	Class 1: This mutation can be alternatively modeled.	0aa	0aa	A430033K04Rik	ENSMUSG00000056014.16	ENSMUST00000069862.11	chr5	4	+	DNP	Missense	E_4	138644672.0	138644672.0	T	C	ENSMUST00000069862.11:c.556T>C	S186P	138644672.0	138644673.0	TC	AG	ENSMUST00000069862.11:c.556_557TC>AG	S186R	CLINVAR-H2126402	CLINVAR-H2126402-M18-V04	CLINVAR	2550523.0	False	False	False	False	False	0
ZNF615	ENSG00000197619.9	ENST00000594083.1	chr19	5	-	True	52497710	52497710	T	G	ENST00000594083.1:c.652A>C	S218R	Missense	E_5	SNP	True	1	Class 1: This mutation can be alternatively modeled.	0aa	0aa	A430033K04Rik	ENSMUSG00000056014.16	ENSMUST00000069862.11	chr5	4	+	TNP	Missense	E_4	138644672.0	138644672.0	T	C	ENSMUST00000069862.11:c.556T>C	S186P	138644672.0	138644674.0	TCA	CGG	ENSMUST00000069862.11:c.556_558TCA>CGG	S186R	CLINVAR-H2126402	CLINVAR-H2126402-M18-V05	CLINVAR	2550523.0	False	False	False	False	False	0
ZNF615	ENSG00000197619.9	ENST00000594083.1	chr19	5	-	True	52496174	52496174	G	A	ENST00000594083.1:c.2188C>T	H730Y	Missense	E_5	SNP	False	4	Class 4: Mutated sequences are not identical.	0aa	0aa	A430033K04Rik	ENSMUSG00000056014.16	ENSMUST00000069862.11	chr5	4	+																CLINVAR-H2126381		CLINVAR	2378829.0	False	False	False	False	False	0
ZNF615	ENSG00000197619.9	ENST00000594083.1	chr19	5	-	True	52496449	52496449	T	A	ENST00000594083.1:c.1913A>T	N638I	Missense	E_5	SNP	False	4	Class 4: Mutated sequences are not identical.	0aa	0aa	A430033K04Rik	ENSMUSG00000056014.16	ENSMUST00000069862.11	chr5	4	+																CLINVAR-H2126386		CLINVAR	2554317.0	False	False	False	False	False	0
ZNF615	ENSG00000197619.9	ENST00000594083.1	chr19	5	-	True	52496795	52496795	A	G	ENST00000594083.1:c.1567T>C	Y523H	Missense	E_5	SNP	False	4	Class 4: Mutated sequences are not identical.	0aa	0aa	A430033K04Rik	ENSMUSG00000056014.16	ENSMUST00000069862.11	chr5	4	+																CLINVAR-H2126388		CLINVAR	2241914.0	False	False	False	False	False	0
ZNF615	ENSG00000197619.9	ENST00000594083.1	chr19	5	-	True	52496836	52496836	C	T	ENST00000594083.1:c.1526G>A	R509H	Missense	E_5	SNP	False	4	Class 4: Mutated sequences are not identical.	0aa	0aa	A430033K04Rik	ENSMUSG00000056014.16	ENSMUST00000069862.11	chr5	4	+																CLINVAR-H2126389		CLINVAR	2595507.0	False	False	False	False	False	0
ZNF615	ENSG00000197619.9	ENST00000594083.1	chr19	5	-	True	52496954	52496954	T	G	ENST00000594083.1:c.1408A>C	T470P	Missense	E_5	SNP	False	4	Class 4: Mutated sequences are not identical.	0aa	0aa	A430033K04Rik	ENSMUSG00000056014.16	ENSMUST00000069862.11	chr5	4	+																CLINVAR-H2126391		CLINVAR	2328443.0	False	False	False	False	False	0
ZNF615	ENSG00000197619.9	ENST00000594083.1	chr19	5	-	True	52496986	52496986	C	T	ENST00000594083.1:c.1376G>A	R459Q	Missense	E_5	SNP	False	4	Class 4: Mutated sequences are not identical.	0aa	0aa	A430033K04Rik	ENSMUSG00000056014.16	ENSMUST00000069862.11	chr5	4	+																CLINVAR-H2126392		CLINVAR	2222482.0	False	False	False	False	False	0
ZNF615	ENSG00000197619.9	ENST00000594083.1	chr19	5	-	True	52497185	52497185	T	C	ENST00000594083.1:c.1177A>G	T393A	Missense	E_5	SNP	False	4	Class 4: Mutated sequences are not identical.	0aa	0aa	A430033K04Rik	ENSMUSG00000056014.16	ENSMUST00000069862.11	chr5	4	+																CLINVAR-H2126393		CLINVAR	2249695.0	False	False	False	False	False	0
ZNF615	ENSG00000197619.9	ENST00000594083.1	chr19	5	-	True	52497280	52497280	C	T	ENST00000594083.1:c.1082G>A	G361E	Missense	E_5	SNP	False	4	Class 4: Mutated sequences are not identical.	0aa	0aa	A430033K04Rik	ENSMUSG00000056014.16	ENSMUST00000069862.11	chr5	4	+																CLINVAR-H2126396		CLINVAR	2390322.0	False	False	False	False	False	0
ZNF615	ENSG00000197619.9	ENST00000594083.1	chr19	5	-	True	52497353	52497353	A	C	ENST00000594083.1:c.1009T>G	S337A	Missense	E_5	SNP	False	4	Class 4: Mutated sequences are not identical.	0aa	0aa	A430033K04Rik	ENSMUSG00000056014.16	ENSMUST00000069862.11	chr5	4	+																CLINVAR-H2126397		CLINVAR	2589569.0	False	False	False	False	False	0
ZNF615	ENSG00000197619.9	ENST00000594083.1	chr19	5	-	True	52497373	52497373	C	T	ENST00000594083.1:c.989G>A	S330N	Missense	E_5	SNP	False	4	Class 4: Mutated sequences are not identical.	0aa	0aa	A430033K04Rik	ENSMUSG00000056014.16	ENSMUST00000069862.11	chr5	4	+																CLINVAR-H2126398		CLINVAR	2467524.0	False	False	False	False	False	0
ZNF615	ENSG00000197619.9	ENST00000594083.1	chr19	5	-	True	52497406	52497406	C	T	ENST00000594083.1:c.956G>A	R319Q	Missense	E_5	SNP	False	4	Class 4: Mutated sequences are not identical.	0aa	0aa	A430033K04Rik	ENSMUSG00000056014.16	ENSMUST00000069862.11	chr5	4	+																CLINVAR-H2126399		CLINVAR	2348739.0	False	False	False	False	False	0
ZNF615	ENSG00000197619.9	ENST00000594083.1	chr19	5	-	True	52497442	52497442	G	C	ENST00000594083.1:c.920C>G	A307G	Missense	E_5	SNP	False	4	Class 4: Mutated sequences are not identical.	0aa	0aa	A430033K04Rik	ENSMUSG00000056014.16	ENSMUST00000069862.11	chr5	4	+																CLINVAR-H2126400		CLINVAR	2390282.0	False	False	False	False	False	0
ZNF615	ENSG00000197619.9	ENST00000594083.1	chr19	5	-	True	52497555	52497555	T	G	ENST00000594083.1:c.807A>C	K269N	Missense	E_5	SNP	False	4	Class 4: Mutated sequences are not identical.	0aa	0aa	A430033K04Rik	ENSMUSG00000056014.16	ENSMUST00000069862.11	chr5	4	+																CLINVAR-H2126401		CLINVAR	2613449.0	False	False	False	False	False	0
ZNF615	ENSG00000197619.9	ENST00000594083.1	chr19	5	-	True	52498057	52498057	T	A	ENST00000594083.1:c.305A>T	H102L	Missense	E_5	SNP	False	4	Class 4: Mutated sequences are not identical.	0aa	0aa	A430033K04Rik	ENSMUSG00000056014.16	ENSMUST00000069862.11	chr5	4	+																CLINVAR-H2126405		CLINVAR	2484164.0	False	False	False	False	False	0
ZNF615	ENSG00000197619.9	ENST00000594083.1	chr19	5	-	True	52496174	52496174	G	A	ENST00000594083.1:c.2188C>T	H730Y	Missense	E_5	SNP	True	0	Class 0: This mutation can be originally modeled.	0aa	0aa	Gm10778	ENSMUSG00000096856.8	ENSMUST00000189672.7	chr10	4	+	SNP	Missense	E_4	81500003.0	81500003.0	C	T	ENSMUST00000189672.7:c.1438C>T	H480Y	81500003.0	81500003.0	C	T	ENSMUST00000189672.7:c.1438C>T	H480Y	CLINVAR-H2126381	CLINVAR-H2126381-M01-V01	CLINVAR	2378829.0	False	False	False	False	False	0
ZNF615	ENSG00000197619.9	ENST00000594083.1	chr19	5	-	True	52496263	52496263	A	G	ENST00000594083.1:c.2099T>C	F700S	Missense	E_5	SNP	True	0	Class 0: This mutation can be originally modeled.	4aa	0aa	Gm10778	ENSMUSG00000096856.8	ENSMUST00000189672.7	chr10	4	+	SNP	Missense	E_4	81499911.0	81499911.0	T	C	ENSMUST00000189672.7:c.1346T>C	F449S	81499911.0	81499911.0	T	C	ENSMUST00000189672.7:c.1346T>C	F449S	CLINVAR-H2126383	CLINVAR-H2126383-M01-V01	CLINVAR	2297256.0	False	False	False	False	False	4
ZNF615	ENSG00000197619.9	ENST00000594083.1	chr19	5	-	True	52496349	52496349	G	T	ENST00000594083.1:c.2013C>A	F671L	Missense	E_5	SNP	True	0	Class 0: This mutation can be originally modeled.	0aa	0aa	Gm10778	ENSMUSG00000096856.8	ENSMUST00000189672.7	chr10	4	+	SNP	Missense	E_4	81499837.0	81499837.0	C	A	ENSMUST00000189672.7:c.1272C>A	F424L	81499837.0	81499837.0	C	A	ENSMUST00000189672.7:c.1272C>A	F424L	CLINVAR-H2126384	CLINVAR-H2126384-M01-V01	CLINVAR	2224406.0	False	False	False	False	False	0
ZNF615	ENSG00000197619.9	ENST00000594083.1	chr19	5	-	True	52496795	52496795	A	G	ENST00000594083.1:c.1567T>C	Y523H	Missense	E_5	SNP	True	0	Class 0: This mutation can be originally modeled.	8aa	2aa	Gm10778	ENSMUSG00000096856.8	ENSMUST00000189672.7	chr10	4	+	SNP	Missense	E_4	81499463.0	81499463.0	T	C	ENSMUST00000189672.7:c.898T>C	Y300H	81499463.0	81499463.0	T	C	ENSMUST00000189672.7:c.898T>C	Y300H	CLINVAR-H2126388	CLINVAR-H2126388-M01-V01	CLINVAR	2241914.0	False	False	False	False	False	10
ZNF615	ENSG00000197619.9	ENST00000594083.1	chr19	5	-	True	52496836	52496836	C	T	ENST00000594083.1:c.1526G>A	R509H	Missense	E_5	SNP	True	0	Class 0: This mutation can be originally modeled.	0aa	0aa	Gm10778	ENSMUSG00000096856.8	ENSMUST00000189672.7	chr10	4	+	SNP	Missense	E_4	81499413.0	81499413.0	G	A	ENSMUST00000189672.7:c.848G>A	R283H	81499413.0	81499413.0	G	A	ENSMUST00000189672.7:c.848G>A	R283H	CLINVAR-H2126389	CLINVAR-H2126389-M01-V01	CLINVAR	2595507.0	False	False	False	False	False	0
ZNF615	ENSG00000197619.9	ENST00000594083.1	chr19	5	-	True	52496896	52496896	T	C	ENST00000594083.1:c.1466A>G	H489R	Missense	E_5	SNP	True	0	Class 0: This mutation can be originally modeled.	0aa	1aa	Gm10778	ENSMUSG00000096856.8	ENSMUST00000189672.7	chr10	4	+	SNP	Missense	E_4	81499362.0	81499362.0	A	G	ENSMUST00000189672.7:c.797A>G	H266R	81499362.0	81499362.0	A	G	ENSMUST00000189672.7:c.797A>G	H266R	CLINVAR-H2126390	CLINVAR-H2126390-M01-V01	CLINVAR	2523983.0	False	False	False	False	False	1
ZNF615	ENSG00000197619.9	ENST00000594083.1	chr19	5	-	True	52496986	52496986	C	T	ENST00000594083.1:c.1376G>A	R459Q	Missense	E_5	SNP	True	0	Class 0: This mutation can be originally modeled.	0aa	0aa	Gm10778	ENSMUSG00000096856.8	ENSMUST00000189672.7	chr10	4	+	SNP	Missense	E_4	81499344.0	81499344.0	G	A	ENSMUST00000189672.7:c.779G>A	R260Q	81499344.0	81499344.0	G	A	ENSMUST00000189672.7:c.779G>A	R260Q	CLINVAR-H2126392	CLINVAR-H2126392-M01-V01	CLINVAR	2222482.0	False	False	False	False	False	0
ZNF615	ENSG00000197619.9	ENST00000594083.1	chr19	5	-	True	52497185	52497185	T	C	ENST00000594083.1:c.1177A>G	T393A	Missense	E_5	SNP	True	0	Class 0: This mutation can be originally modeled.	0aa	0aa	Gm10778	ENSMUSG00000096856.8	ENSMUST00000189672.7	chr10	4	+	SNP	Missense	E_4	81499160.0	81499160.0	A	G	ENSMUST00000189672.7:c.595A>G	T199A	81499160.0	81499160.0	A	G	ENSMUST00000189672.7:c.595A>G	T199A	CLINVAR-H2126393	CLINVAR-H2126393-M01-V01	CLINVAR	2249695.0	False	False	False	False	False	0
ZNF615	ENSG00000197619.9	ENST00000594083.1	chr19	5	-	True	52497373	52497373	C	T	ENST00000594083.1:c.989G>A	S330N	Missense	E_5	SNP	True	0	Class 0: This mutation can be originally modeled.	1aa	0aa	Gm10778	ENSMUSG00000096856.8	ENSMUST00000189672.7	chr10	4	+	SNP	Missense	E_4	81499053.0	81499053.0	G	A	ENSMUST00000189672.7:c.488G>A	S163N	81499053.0	81499053.0	G	A	ENSMUST00000189672.7:c.488G>A	S163N	CLINVAR-H2126398	CLINVAR-H2126398-M01-V01	CLINVAR	2467524.0	False	False	False	False	False	1
ZNF615	ENSG00000197619.9	ENST00000594083.1	chr19	5	-	True	52497442	52497442	G	C	ENST00000594083.1:c.920C>G	A307G	Missense	E_5	SNP	True	0	Class 0: This mutation can be originally modeled.	3aa	1aa	Gm10778	ENSMUSG00000096856.8	ENSMUST00000189672.7	chr10	4	+	SNP	Missense	E_4	81498984.0	81498984.0	C	G	ENSMUST00000189672.7:c.419C>G	A140G	81498984.0	81498984.0	C	G	ENSMUST00000189672.7:c.419C>G	A140G	CLINVAR-H2126400	CLINVAR-H2126400-M01-V01	CLINVAR	2390282.0	False	False	False	False	False	4
ZNF615	ENSG00000197619.9	ENST00000594083.1	chr19	5	-	True	52497555	52497555	T	G	ENST00000594083.1:c.807A>C	K269N	Missense	E_5	SNP	True	0	Class 0: This mutation can be originally modeled.	0aa	1aa	Gm10778	ENSMUSG00000096856.8	ENSMUST00000189672.7	chr10	4	+	SNP	Missense	E_4	81498928.0	81498928.0	A	C	ENSMUST00000189672.7:c.363A>C	K121N	81498928.0	81498928.0	A	C	ENSMUST00000189672.7:c.363A>C	K121N	CLINVAR-H2126401	CLINVAR-H2126401-M01-V01	CLINVAR	2613449.0	False	False	False	False	False	1
ZNF615	ENSG00000197619.9	ENST00000594083.1	chr19	5	-	True	52505444	52505444	C	T	ENST00000594083.1:c.106G>A	V36M	Missense	E_2	SNP	True	0	Class 0: This mutation can be originally modeled.	1aa	3aa	Gm10778	ENSMUSG00000096856.8	ENSMUST00000189672.7	chr10	4	+	SNP	Missense	E_2	81497922.0	81497922.0	G	A	ENSMUST00000189672.7:c.94G>A	V32M	81497922.0	81497922.0	G	A	ENSMUST00000189672.7:c.94G>A	V32M	CLINVAR-H2126406	CLINVAR-H2126406-M01-V01	CLINVAR	2297190.0	False	False	False	False	False	4
ZNF615	ENSG00000197619.9	ENST00000594083.1	chr19	5	-	True	52497406	52497406	C	T	ENST00000594083.1:c.956G>A	R319Q	Missense	E_5	SNP	True	1	Class 1: This mutation can be alternatively modeled.	2aa	7aa	Gm10778	ENSMUSG00000096856.8	ENSMUST00000189672.7	chr10	4	+	TNP	Missense	E_4	81499020.0	81499020.0	G	A	ENSMUST00000189672.7:c.455G>A	R152K	81499019.0	81499021.0	AGA	CAG	ENSMUST00000189672.7:c.454_456AGA>CAG	R152Q	CLINVAR-H2126399	CLINVAR-H2126399-M01-V01	CLINVAR	2348739.0	False	False	False	False	False	9
ZNF615	ENSG00000197619.9	ENST00000594083.1	chr19	5	-	True	52497406	52497406	C	T	ENST00000594083.1:c.956G>A	R319Q	Missense	E_5	SNP	True	1	Class 1: This mutation can be alternatively modeled.	2aa	7aa	Gm10778	ENSMUSG00000096856.8	ENSMUST00000189672.7	chr10	4	+	DNP	Missense	E_4	81499020.0	81499020.0	G	A	ENSMUST00000189672.7:c.455G>A	R152K	81499019.0	81499020.0	AG	CA	ENSMUST00000189672.7:c.454_455AG>CA	R152Q	CLINVAR-H2126399	CLINVAR-H2126399-M01-V02	CLINVAR	2348739.0	False	False	False	False	False	9
ZNF615	ENSG00000197619.9	ENST00000594083.1	chr19	5	-	True	52497710	52497710	T	G	ENST00000594083.1:c.652A>C	S218R	Missense	E_5	SNP	True	1	Class 1: This mutation can be alternatively modeled.	1aa	1aa	Gm10778	ENSMUSG00000096856.8	ENSMUST00000189672.7	chr10	4	+	TNP	Missense	E_4	81498860.0	81498860.0	T	C	ENSMUST00000189672.7:c.295T>C	S99P	81498860.0	81498862.0	TCT	AGA	ENSMUST00000189672.7:c.295_297TCT>AGA	S99R	CLINVAR-H2126402	CLINVAR-H2126402-M01-V01	CLINVAR	2550523.0	False	False	False	False	False	2
ZNF615	ENSG00000197619.9	ENST00000594083.1	chr19	5	-	True	52497710	52497710	T	G	ENST00000594083.1:c.652A>C	S218R	Missense	E_5	SNP	True	1	Class 1: This mutation can be alternatively modeled.	1aa	1aa	Gm10778	ENSMUSG00000096856.8	ENSMUST00000189672.7	chr10	4	+	TNP	Missense	E_4	81498860.0	81498860.0	T	C	ENSMUST00000189672.7:c.295T>C	S99P	81498860.0	81498862.0	TCT	AGG	ENSMUST00000189672.7:c.295_297TCT>AGG	S99R	CLINVAR-H2126402	CLINVAR-H2126402-M01-V02	CLINVAR	2550523.0	False	False	False	False	False	2
ZNF615	ENSG00000197619.9	ENST00000594083.1	chr19	5	-	True	52497710	52497710	T	G	ENST00000594083.1:c.652A>C	S218R	Missense	E_5	SNP	True	1	Class 1: This mutation can be alternatively modeled.	1aa	1aa	Gm10778	ENSMUSG00000096856.8	ENSMUST00000189672.7	chr10	4	+	DNP	Missense	E_4	81498860.0	81498860.0	T	C	ENSMUST00000189672.7:c.295T>C	S99P	81498860.0	81498861.0	TC	CG	ENSMUST00000189672.7:c.295_296TC>CG	S99R	CLINVAR-H2126402	CLINVAR-H2126402-M01-V03	CLINVAR	2550523.0	False	False	False	False	False	2
ZNF615	ENSG00000197619.9	ENST00000594083.1	chr19	5	-	True	52497710	52497710	T	G	ENST00000594083.1:c.652A>C	S218R	Missense	E_5	SNP	True	1	Class 1: This mutation can be alternatively modeled.	1aa	1aa	Gm10778	ENSMUSG00000096856.8	ENSMUST00000189672.7	chr10	4	+	TNP	Missense	E_4	81498860.0	81498860.0	T	C	ENSMUST00000189672.7:c.295T>C	S99P	81498860.0	81498862.0	TCT	CGG	ENSMUST00000189672.7:c.295_297TCT>CGG	S99R	CLINVAR-H2126402	CLINVAR-H2126402-M01-V04	CLINVAR	2550523.0	False	False	False	False	False	2
ZNF615	ENSG00000197619.9	ENST00000594083.1	chr19	5	-	True	52497710	52497710	T	G	ENST00000594083.1:c.652A>C	S218R	Missense	E_5	SNP	True	1	Class 1: This mutation can be alternatively modeled.	1aa	1aa	Gm10778	ENSMUSG00000096856.8	ENSMUST00000189672.7	chr10	4	+	TNP	Missense	E_4	81498860.0	81498860.0	T	C	ENSMUST00000189672.7:c.295T>C	S99P	81498860.0	81498862.0	TCT	CGC	ENSMUST00000189672.7:c.295_297TCT>CGC	S99R	CLINVAR-H2126402	CLINVAR-H2126402-M01-V05	CLINVAR	2550523.0	False	False	False	False	False	2
ZNF615	ENSG00000197619.9	ENST00000594083.1	chr19	5	-	True	52496227	52496227	T	C	ENST00000594083.1:c.2135A>G	K712R	Missense	E_5	SNP	False	4	Class 4: Mutated sequences are not identical.	0aa	0aa	Gm10778	ENSMUSG00000096856.8	ENSMUST00000189672.7	chr10	4	+																CLINVAR-H2126382		CLINVAR	2478017.0	False	False	False	False	False	0
ZNF615	ENSG00000197619.9	ENST00000594083.1	chr19	5	-	True	52496404	52496404	T	A	ENST00000594083.1:c.1958A>T	H653L	Missense	E_5	SNP	False	4	Class 4: Mutated sequences are not identical.	0aa	0aa	Gm10778	ENSMUSG00000096856.8	ENSMUST00000189672.7	chr10	4	+																CLINVAR-H2126385		CLINVAR	2607139.0	False	False	False	False	False	0
ZNF615	ENSG00000197619.9	ENST00000594083.1	chr19	5	-	True	52496449	52496449	T	A	ENST00000594083.1:c.1913A>T	N638I	Missense	E_5	SNP	False	4	Class 4: Mutated sequences are not identical.	0aa	0aa	Gm10778	ENSMUSG00000096856.8	ENSMUST00000189672.7	chr10	4	+																CLINVAR-H2126386		CLINVAR	2554317.0	False	False	False	False	False	0
ZNF615	ENSG00000197619.9	ENST00000594083.1	chr19	5	-	True	52496480	52496480	T	G	ENST00000594083.1:c.1882A>C	T628P	Missense	E_5	SNP	False	4	Class 4: Mutated sequences are not identical.	0aa	0aa	Gm10778	ENSMUSG00000096856.8	ENSMUST00000189672.7	chr10	4	+																CLINVAR-H2126387		CLINVAR	2205576.0	False	False	False	False	False	0
ZNF615	ENSG00000197619.9	ENST00000594083.1	chr19	5	-	True	52496954	52496954	T	G	ENST00000594083.1:c.1408A>C	T470P	Missense	E_5	SNP	False	4	Class 4: Mutated sequences are not identical.	0aa	0aa	Gm10778	ENSMUSG00000096856.8	ENSMUST00000189672.7	chr10	4	+																CLINVAR-H2126391		CLINVAR	2328443.0	False	False	False	False	False	0
ZNF615	ENSG00000197619.9	ENST00000594083.1	chr19	5	-	True	52497210	52497210	T	C	ENST00000594083.1:c.1152A>G	I384M	Missense	E_5	SNP	False	4	Class 4: Mutated sequences are not identical.	0aa	0aa	Gm10778	ENSMUSG00000096856.8	ENSMUST00000189672.7	chr10	4	+																CLINVAR-H2126394		CLINVAR	2592354.0	False	False	False	False	False	0
ZNF615	ENSG00000197619.9	ENST00000594083.1	chr19	5	-	True	52497212	52497212	T	C	ENST00000594083.1:c.1150A>G	I384V	Missense	E_5	SNP	False	4	Class 4: Mutated sequences are not identical.	0aa	0aa	Gm10778	ENSMUSG00000096856.8	ENSMUST00000189672.7	chr10	4	+																CLINVAR-H2126395		CLINVAR	2541960.0	False	False	False	False	False	0
ZNF615	ENSG00000197619.9	ENST00000594083.1	chr19	5	-	True	52497280	52497280	C	T	ENST00000594083.1:c.1082G>A	G361E	Missense	E_5	SNP	False	4	Class 4: Mutated sequences are not identical.	0aa	0aa	Gm10778	ENSMUSG00000096856.8	ENSMUST00000189672.7	chr10	4	+																CLINVAR-H2126396		CLINVAR	2390322.0	False	False	False	False	False	0
ZNF615	ENSG00000197619.9	ENST00000594083.1	chr19	5	-	True	52497353	52497353	A	C	ENST00000594083.1:c.1009T>G	S337A	Missense	E_5	SNP	False	4	Class 4: Mutated sequences are not identical.	0aa	0aa	Gm10778	ENSMUSG00000096856.8	ENSMUST00000189672.7	chr10	4	+																CLINVAR-H2126397		CLINVAR	2589569.0	False	False	False	False	False	0
ZNF615	ENSG00000197619.9	ENST00000594083.1	chr19	5	-	True	52497739	52497739	G	A	ENST00000594083.1:c.623C>T	T208I	Missense	E_5	SNP	False	4	Class 4: Mutated sequences are not identical.	0aa	0aa	Gm10778	ENSMUSG00000096856.8	ENSMUST00000189672.7	chr10	4	+																CLINVAR-H2126403		CLINVAR	2377123.0	False	False	False	False	False	0
ZNF615	ENSG00000197619.9	ENST00000594083.1	chr19	5	-	True	52497868	52497868	T	C	ENST00000594083.1:c.494A>G	N165S	Missense	E_5	SNP	False	4	Class 4: Mutated sequences are not identical.	0aa	0aa	Gm10778	ENSMUSG00000096856.8	ENSMUST00000189672.7	chr10	4	+																CLINVAR-H2126404		CLINVAR	2264984.0	False	False	False	False	False	0
ZNF615	ENSG00000197619.9	ENST00000594083.1	chr19	5	-	True	52498057	52498057	T	A	ENST00000594083.1:c.305A>T	H102L	Missense	E_5	SNP	False	4	Class 4: Mutated sequences are not identical.	0aa	0aa	Gm10778	ENSMUSG00000096856.8	ENSMUST00000189672.7	chr10	4	+																CLINVAR-H2126405		CLINVAR	2484164.0	False	False	False	False	False	0
ZNF615	ENSG00000197619.9	ENST00000594083.1	chr19	5	-	True	52496263	52496263	A	G	ENST00000594083.1:c.2099T>C	F700S	Missense	E_5	SNP	True	0	Class 0: This mutation can be originally modeled.	4aa	0aa	Gm11007	ENSMUSG00000094475.9	ENSMUST00000178120.9	chr2	4	+	SNP	Missense	E_4	175445583.0	175445583.0	T	C	ENSMUST00000178120.9:c.1427T>C	F476S	175445583.0	175445583.0	T	C	ENSMUST00000178120.9:c.1427T>C	F476S	CLINVAR-H2126383	CLINVAR-H2126383-M02-V01	CLINVAR	2297256.0	False	False	False	False	False	4
ZNF615	ENSG00000197619.9	ENST00000594083.1	chr19	5	-	True	52496449	52496449	T	A	ENST00000594083.1:c.1913A>T	N638I	Missense	E_5	SNP	True	0	Class 0: This mutation can be originally modeled.	1aa	0aa	Gm11007	ENSMUSG00000094475.9	ENSMUST00000178120.9	chr2	4	+	SNP	Missense	E_4	175445481.0	175445481.0	A	T	ENSMUST00000178120.9:c.1325A>T	N442I	175445481.0	175445481.0	A	T	ENSMUST00000178120.9:c.1325A>T	N442I	CLINVAR-H2126386	CLINVAR-H2126386-M02-V01	CLINVAR	2554317.0	False	False	False	False	False	1
ZNF615	ENSG00000197619.9	ENST00000594083.1	chr19	5	-	True	52496480	52496480	T	G	ENST00000594083.1:c.1882A>C	T628P	Missense	E_5	SNP	True	0	Class 0: This mutation can be originally modeled.	0aa	7aa	Gm11007	ENSMUSG00000094475.9	ENSMUST00000178120.9	chr2	4	+	SNP	Missense	E_4	175445450.0	175445450.0	A	C	ENSMUST00000178120.9:c.1294A>C	T432P	175445450.0	175445450.0	A	C	ENSMUST00000178120.9:c.1294A>C	T432P	CLINVAR-H2126387	CLINVAR-H2126387-M02-V01	CLINVAR	2205576.0	False	False	False	False	False	7
ZNF615	ENSG00000197619.9	ENST00000594083.1	chr19	5	-	True	52496795	52496795	A	G	ENST00000594083.1:c.1567T>C	Y523H	Missense	E_5	SNP	True	0	Class 0: This mutation can be originally modeled.	2aa	0aa	Gm11007	ENSMUSG00000094475.9	ENSMUST00000178120.9	chr2	4	+	SNP	Missense	E_4	175445135.0	175445135.0	T	C	ENSMUST00000178120.9:c.979T>C	Y327H	175445135.0	175445135.0	T	C	ENSMUST00000178120.9:c.979T>C	Y327H	CLINVAR-H2126388	CLINVAR-H2126388-M02-V01	CLINVAR	2241914.0	False	False	False	False	False	2
ZNF615	ENSG00000197619.9	ENST00000594083.1	chr19	5	-	True	52496896	52496896	T	C	ENST00000594083.1:c.1466A>G	H489R	Missense	E_5	SNP	True	0	Class 0: This mutation can be originally modeled.	2aa	1aa	Gm11007	ENSMUSG00000094475.9	ENSMUST00000178120.9	chr2	4	+	SNP	Missense	E_4	175445034.0	175445034.0	A	G	ENSMUST00000178120.9:c.878A>G	H293R	175445034.0	175445034.0	A	G	ENSMUST00000178120.9:c.878A>G	H293R	CLINVAR-H2126390	CLINVAR-H2126390-M02-V01	CLINVAR	2523983.0	False	False	False	False	False	3
ZNF615	ENSG00000197619.9	ENST00000594083.1	chr19	5	-	True	52496986	52496986	C	T	ENST00000594083.1:c.1376G>A	R459Q	Missense	E_5	SNP	True	0	Class 0: This mutation can be originally modeled.	0aa	8aa	Gm11007	ENSMUSG00000094475.9	ENSMUST00000178120.9	chr2	4	+	SNP	Missense	E_4	175444944.0	175444944.0	G	A	ENSMUST00000178120.9:c.788G>A	R263Q	175444944.0	175444944.0	G	A	ENSMUST00000178120.9:c.788G>A	R263Q	CLINVAR-H2126392	CLINVAR-H2126392-M02-V01	CLINVAR	2222482.0	False	False	False	False	False	8
ZNF615	ENSG00000197619.9	ENST00000594083.1	chr19	5	-	True	52497406	52497406	C	T	ENST00000594083.1:c.956G>A	R319Q	Missense	E_5	SNP	True	0	Class 0: This mutation can be originally modeled.	0aa	7aa	Gm11007	ENSMUSG00000094475.9	ENSMUST00000178120.9	chr2	4	+	SNP	Missense	E_4	175444692.0	175444692.0	G	A	ENSMUST00000178120.9:c.536G>A	R179Q	175444692.0	175444692.0	G	A	ENSMUST00000178120.9:c.536G>A	R179Q	CLINVAR-H2126399	CLINVAR-H2126399-M02-V01	CLINVAR	2348739.0	False	False	False	False	False	7
ZNF615	ENSG00000197619.9	ENST00000594083.1	chr19	5	-	True	52497442	52497442	G	C	ENST00000594083.1:c.920C>G	A307G	Missense	E_5	SNP	True	0	Class 0: This mutation can be originally modeled.	4aa	1aa	Gm11007	ENSMUSG00000094475.9	ENSMUST00000178120.9	chr2	4	+	SNP	Missense	E_4	175444656.0	175444656.0	C	G	ENSMUST00000178120.9:c.500C>G	A167G	175444656.0	175444656.0	C	G	ENSMUST00000178120.9:c.500C>G	A167G	CLINVAR-H2126400	CLINVAR-H2126400-M02-V01	CLINVAR	2390282.0	False	False	False	False	False	5
ZNF615	ENSG00000197619.9	ENST00000594083.1	chr19	5	-	True	52498057	52498057	T	A	ENST00000594083.1:c.305A>T	H102L	Missense	E_5	SNP	True	0	Class 0: This mutation can be originally modeled.	0aa	0aa	Gm11007	ENSMUSG00000094475.9	ENSMUST00000178120.9	chr2	4	+	SNP	Missense	E_3	175443163.0	175443163.0	A	T	ENSMUST00000178120.9:c.164A>T	H55L	175443163.0	175443163.0	A	T	ENSMUST00000178120.9:c.164A>T	H55L	CLINVAR-H2126405	CLINVAR-H2126405-M02-V01	CLINVAR	2484164.0	False	False	False	False	False	0
ZNF615	ENSG00000197619.9	ENST00000594083.1	chr19	5	-	True	52505444	52505444	C	T	ENST00000594083.1:c.106G>A	V36M	Missense	E_2	SNP	True	0	Class 0: This mutation can be originally modeled.	0aa	3aa	Gm11007	ENSMUSG00000094475.9	ENSMUST00000178120.9	chr2	4	+	SNP	Missense	E_2	175442888.0	175442888.0	G	A	ENSMUST00000178120.9:c.94G>A	V32M	175442888.0	175442888.0	G	A	ENSMUST00000178120.9:c.94G>A	V32M	CLINVAR-H2126406	CLINVAR-H2126406-M02-V01	CLINVAR	2297190.0	False	False	False	False	False	3
ZNF615	ENSG00000197619.9	ENST00000594083.1	chr19	5	-	True	52497353	52497353	A	C	ENST00000594083.1:c.1009T>G	S337A	Missense	E_5	SNP	True	1	Class 1: This mutation can be alternatively modeled.	0aa	0aa	Gm11007	ENSMUSG00000094475.9	ENSMUST00000178120.9	chr2	4	+	TNP	Missense	E_4	175444748.0	175444748.0	A	G	ENSMUST00000178120.9:c.592A>G	S198G	175444748.0	175444750.0	AGT	GCC	ENSMUST00000178120.9:c.592_594AGT>GCC	S198A	CLINVAR-H2126397	CLINVAR-H2126397-M02-V01	CLINVAR	2589569.0	False	False	False	False	False	0
ZNF615	ENSG00000197619.9	ENST00000594083.1	chr19	5	-	True	52497353	52497353	A	C	ENST00000594083.1:c.1009T>G	S337A	Missense	E_5	SNP	True	1	Class 1: This mutation can be alternatively modeled.	0aa	0aa	Gm11007	ENSMUSG00000094475.9	ENSMUST00000178120.9	chr2	4	+	TNP	Missense	E_4	175444748.0	175444748.0	A	G	ENSMUST00000178120.9:c.592A>G	S198G	175444748.0	175444750.0	AGT	GCA	ENSMUST00000178120.9:c.592_594AGT>GCA	S198A	CLINVAR-H2126397	CLINVAR-H2126397-M02-V02	CLINVAR	2589569.0	False	False	False	False	False	0
ZNF615	ENSG00000197619.9	ENST00000594083.1	chr19	5	-	True	52497353	52497353	A	C	ENST00000594083.1:c.1009T>G	S337A	Missense	E_5	SNP	True	1	Class 1: This mutation can be alternatively modeled.	0aa	0aa	Gm11007	ENSMUSG00000094475.9	ENSMUST00000178120.9	chr2	4	+	TNP	Missense	E_4	175444748.0	175444748.0	A	G	ENSMUST00000178120.9:c.592A>G	S198G	175444748.0	175444750.0	AGT	GCG	ENSMUST00000178120.9:c.592_594AGT>GCG	S198A	CLINVAR-H2126397	CLINVAR-H2126397-M02-V03	CLINVAR	2589569.0	False	False	False	False	False	0
ZNF615	ENSG00000197619.9	ENST00000594083.1	chr19	5	-	True	52497353	52497353	A	C	ENST00000594083.1:c.1009T>G	S337A	Missense	E_5	SNP	True	1	Class 1: This mutation can be alternatively modeled.	0aa	0aa	Gm11007	ENSMUSG00000094475.9	ENSMUST00000178120.9	chr2	4	+	DNP	Missense	E_4	175444748.0	175444748.0	A	G	ENSMUST00000178120.9:c.592A>G	S198G	175444748.0	175444749.0	AG	GC	ENSMUST00000178120.9:c.592_593AG>GC	S198A	CLINVAR-H2126397	CLINVAR-H2126397-M02-V04	CLINVAR	2589569.0	False	False	False	False	False	0
ZNF615	ENSG00000197619.9	ENST00000594083.1	chr19	5	-	True	52496174	52496174	G	A	ENST00000594083.1:c.2188C>T	H730Y	Missense	E_5	SNP	False	4	Class 4: Mutated sequences are not identical.	0aa	0aa	Gm11007	ENSMUSG00000094475.9	ENSMUST00000178120.9	chr2	4	+																CLINVAR-H2126381		CLINVAR	2378829.0	False	False	False	False	False	0
ZNF615	ENSG00000197619.9	ENST00000594083.1	chr19	5	-	True	52496227	52496227	T	C	ENST00000594083.1:c.2135A>G	K712R	Missense	E_5	SNP	False	4	Class 4: Mutated sequences are not identical.	0aa	0aa	Gm11007	ENSMUSG00000094475.9	ENSMUST00000178120.9	chr2	4	+																CLINVAR-H2126382		CLINVAR	2478017.0	False	False	False	False	False	0
ZNF615	ENSG00000197619.9	ENST00000594083.1	chr19	5	-	True	52496349	52496349	G	T	ENST00000594083.1:c.2013C>A	F671L	Missense	E_5	SNP	False	4	Class 4: Mutated sequences are not identical.	0aa	0aa	Gm11007	ENSMUSG00000094475.9	ENSMUST00000178120.9	chr2	4	+																CLINVAR-H2126384		CLINVAR	2224406.0	False	False	False	False	False	0
ZNF615	ENSG00000197619.9	ENST00000594083.1	chr19	5	-	True	52496404	52496404	T	A	ENST00000594083.1:c.1958A>T	H653L	Missense	E_5	SNP	False	4	Class 4: Mutated sequences are not identical.	0aa	0aa	Gm11007	ENSMUSG00000094475.9	ENSMUST00000178120.9	chr2	4	+																CLINVAR-H2126385		CLINVAR	2607139.0	False	False	False	False	False	0
ZNF615	ENSG00000197619.9	ENST00000594083.1	chr19	5	-	True	52496836	52496836	C	T	ENST00000594083.1:c.1526G>A	R509H	Missense	E_5	SNP	False	4	Class 4: Mutated sequences are not identical.	0aa	0aa	Gm11007	ENSMUSG00000094475.9	ENSMUST00000178120.9	chr2	4	+																CLINVAR-H2126389		CLINVAR	2595507.0	False	False	False	False	False	0
ZNF615	ENSG00000197619.9	ENST00000594083.1	chr19	5	-	True	52496954	52496954	T	G	ENST00000594083.1:c.1408A>C	T470P	Missense	E_5	SNP	False	4	Class 4: Mutated sequences are not identical.	0aa	0aa	Gm11007	ENSMUSG00000094475.9	ENSMUST00000178120.9	chr2	4	+																CLINVAR-H2126391		CLINVAR	2328443.0	False	False	False	False	False	0
ZNF615	ENSG00000197619.9	ENST00000594083.1	chr19	5	-	True	52497185	52497185	T	C	ENST00000594083.1:c.1177A>G	T393A	Missense	E_5	SNP	False	4	Class 4: Mutated sequences are not identical.	0aa	0aa	Gm11007	ENSMUSG00000094475.9	ENSMUST00000178120.9	chr2	4	+																CLINVAR-H2126393		CLINVAR	2249695.0	False	False	False	False	False	0
ZNF615	ENSG00000197619.9	ENST00000594083.1	chr19	5	-	True	52497210	52497210	T	C	ENST00000594083.1:c.1152A>G	I384M	Missense	E_5	SNP	False	4	Class 4: Mutated sequences are not identical.	0aa	0aa	Gm11007	ENSMUSG00000094475.9	ENSMUST00000178120.9	chr2	4	+																CLINVAR-H2126394		CLINVAR	2592354.0	False	False	False	False	False	0
ZNF615	ENSG00000197619.9	ENST00000594083.1	chr19	5	-	True	52497212	52497212	T	C	ENST00000594083.1:c.1150A>G	I384V	Missense	E_5	SNP	False	4	Class 4: Mutated sequences are not identical.	0aa	0aa	Gm11007	ENSMUSG00000094475.9	ENSMUST00000178120.9	chr2	4	+																CLINVAR-H2126395		CLINVAR	2541960.0	False	False	False	False	False	0
ZNF615	ENSG00000197619.9	ENST00000594083.1	chr19	5	-	True	52497280	52497280	C	T	ENST00000594083.1:c.1082G>A	G361E	Missense	E_5	SNP	False	4	Class 4: Mutated sequences are not identical.	0aa	0aa	Gm11007	ENSMUSG00000094475.9	ENSMUST00000178120.9	chr2	4	+																CLINVAR-H2126396		CLINVAR	2390322.0	False	False	False	False	False	0
ZNF615	ENSG00000197619.9	ENST00000594083.1	chr19	5	-	True	52497373	52497373	C	T	ENST00000594083.1:c.989G>A	S330N	Missense	E_5	SNP	False	4	Class 4: Mutated sequences are not identical.	0aa	0aa	Gm11007	ENSMUSG00000094475.9	ENSMUST00000178120.9	chr2	4	+																CLINVAR-H2126398		CLINVAR	2467524.0	False	False	False	False	False	0
ZNF615	ENSG00000197619.9	ENST00000594083.1	chr19	5	-	True	52497555	52497555	T	G	ENST00000594083.1:c.807A>C	K269N	Missense	E_5	SNP	False	4	Class 4: Mutated sequences are not identical.	0aa	0aa	Gm11007	ENSMUSG00000094475.9	ENSMUST00000178120.9	chr2	4	+																CLINVAR-H2126401		CLINVAR	2613449.0	False	False	False	False	False	0
ZNF615	ENSG00000197619.9	ENST00000594083.1	chr19	5	-	True	52497710	52497710	T	G	ENST00000594083.1:c.652A>C	S218R	Missense	E_5	SNP	False	4	Class 4: Mutated sequences are not identical.	0aa	0aa	Gm11007	ENSMUSG00000094475.9	ENSMUST00000178120.9	chr2	4	+																CLINVAR-H2126402		CLINVAR	2550523.0	False	False	False	False	False	0
ZNF615	ENSG00000197619.9	ENST00000594083.1	chr19	5	-	True	52497739	52497739	G	A	ENST00000594083.1:c.623C>T	T208I	Missense	E_5	SNP	False	4	Class 4: Mutated sequences are not identical.	0aa	0aa	Gm11007	ENSMUSG00000094475.9	ENSMUST00000178120.9	chr2	4	+																CLINVAR-H2126403		CLINVAR	2377123.0	False	False	False	False	False	0
ZNF615	ENSG00000197619.9	ENST00000594083.1	chr19	5	-	True	52497868	52497868	T	C	ENST00000594083.1:c.494A>G	N165S	Missense	E_5	SNP	False	4	Class 4: Mutated sequences are not identical.	0aa	0aa	Gm11007	ENSMUSG00000094475.9	ENSMUST00000178120.9	chr2	4	+																CLINVAR-H2126404		CLINVAR	2264984.0	False	False	False	False	False	0
ZNF615	ENSG00000197619.9	ENST00000594083.1	chr19	5	-	True	52496227	52496227	T	C	ENST00000594083.1:c.2135A>G	K712R	Missense	E_5	SNP	True	0	Class 0: This mutation can be originally modeled.	0aa	0aa	Gm14124	ENSMUSG00000079008.3	ENSMUST00000109922.2	chr2	4	+	SNP	Missense	E_4	150111356.0	150111356.0	A	G	ENSMUST00000109922.2:c.2045A>G	K682R	150111356.0	150111356.0	A	G	ENSMUST00000109922.2:c.2045A>G	K682R	CLINVAR-H2126382	CLINVAR-H2126382-M28-V01	CLINVAR	2478017.0	False	False	False	False	False	0
ZNF615	ENSG00000197619.9	ENST00000594083.1	chr19	5	-	True	52496263	52496263	A	G	ENST00000594083.1:c.2099T>C	F700S	Missense	E_5	SNP	True	0	Class 0: This mutation can be originally modeled.	0aa	0aa	Gm14124	ENSMUSG00000079008.3	ENSMUST00000109922.2	chr2	4	+	SNP	Missense	E_4	150111326.0	150111326.0	T	C	ENSMUST00000109922.2:c.2015T>C	F672S	150111326.0	150111326.0	T	C	ENSMUST00000109922.2:c.2015T>C	F672S	CLINVAR-H2126383	CLINVAR-H2126383-M28-V01	CLINVAR	2297256.0	False	False	False	False	False	0
ZNF615	ENSG00000197619.9	ENST00000594083.1	chr19	5	-	True	52496404	52496404	T	A	ENST00000594083.1:c.1958A>T	H653L	Missense	E_5	SNP	True	0	Class 0: This mutation can be originally modeled.	0aa	0aa	Gm14124	ENSMUSG00000079008.3	ENSMUST00000109922.2	chr2	4	+	SNP	Missense	E_4	150111185.0	150111185.0	A	T	ENSMUST00000109922.2:c.1874A>T	H625L	150111185.0	150111185.0	A	T	ENSMUST00000109922.2:c.1874A>T	H625L	CLINVAR-H2126385	CLINVAR-H2126385-M28-V01	CLINVAR	2607139.0	False	False	False	False	False	0
ZNF615	ENSG00000197619.9	ENST00000594083.1	chr19	5	-	True	52496449	52496449	T	A	ENST00000594083.1:c.1913A>T	N638I	Missense	E_5	SNP	True	0	Class 0: This mutation can be originally modeled.	1aa	0aa	Gm14124	ENSMUSG00000079008.3	ENSMUST00000109922.2	chr2	4	+	SNP	Missense	E_4	150111140.0	150111140.0	A	T	ENSMUST00000109922.2:c.1829A>T	N610I	150111140.0	150111140.0	A	T	ENSMUST00000109922.2:c.1829A>T	N610I	CLINVAR-H2126386	CLINVAR-H2126386-M28-V01	CLINVAR	2554317.0	False	False	False	False	False	1
ZNF615	ENSG00000197619.9	ENST00000594083.1	chr19	5	-	True	52496480	52496480	T	G	ENST00000594083.1:c.1882A>C	T628P	Missense	E_5	SNP	True	0	Class 0: This mutation can be originally modeled.	0aa	7aa	Gm14124	ENSMUSG00000079008.3	ENSMUST00000109922.2	chr2	4	+	SNP	Missense	E_4	150111109.0	150111109.0	A	C	ENSMUST00000109922.2:c.1798A>C	T600P	150111109.0	150111109.0	A	C	ENSMUST00000109922.2:c.1798A>C	T600P	CLINVAR-H2126387	CLINVAR-H2126387-M28-V01	CLINVAR	2205576.0	False	False	False	False	False	7
ZNF615	ENSG00000197619.9	ENST00000594083.1	chr19	5	-	True	52496795	52496795	A	G	ENST00000594083.1:c.1567T>C	Y523H	Missense	E_5	SNP	True	0	Class 0: This mutation can be originally modeled.	6aa	0aa	Gm14124	ENSMUSG00000079008.3	ENSMUST00000109922.2	chr2	4	+	SNP	Missense	E_4	150110794.0	150110794.0	T	C	ENSMUST00000109922.2:c.1483T>C	Y495H	150110794.0	150110794.0	T	C	ENSMUST00000109922.2:c.1483T>C	Y495H	CLINVAR-H2126388	CLINVAR-H2126388-M28-V01	CLINVAR	2241914.0	False	False	False	False	False	6
ZNF615	ENSG00000197619.9	ENST00000594083.1	chr19	5	-	True	52496896	52496896	T	C	ENST00000594083.1:c.1466A>G	H489R	Missense	E_5	SNP	True	0	Class 0: This mutation can be originally modeled.	0aa	1aa	Gm14124	ENSMUSG00000079008.3	ENSMUST00000109922.2	chr2	4	+	SNP	Missense	E_4	150110693.0	150110693.0	A	G	ENSMUST00000109922.2:c.1382A>G	H461R	150110693.0	150110693.0	A	G	ENSMUST00000109922.2:c.1382A>G	H461R	CLINVAR-H2126390	CLINVAR-H2126390-M28-V01	CLINVAR	2523983.0	False	False	False	False	False	1
ZNF615	ENSG00000197619.9	ENST00000594083.1	chr19	5	-	True	52497353	52497353	A	C	ENST00000594083.1:c.1009T>G	S337A	Missense	E_5	SNP	True	0	Class 0: This mutation can be originally modeled.	0aa	0aa	Gm14124	ENSMUSG00000079008.3	ENSMUST00000109922.2	chr2	4	+	SNP	Missense	E_4	150110230.0	150110230.0	T	G	ENSMUST00000109922.2:c.919T>G	S307A	150110230.0	150110230.0	T	G	ENSMUST00000109922.2:c.919T>G	S307A	CLINVAR-H2126397	CLINVAR-H2126397-M28-V01	CLINVAR	2589569.0	False	False	False	False	False	0
ZNF615	ENSG00000197619.9	ENST00000594083.1	chr19	5	-	True	52497555	52497555	T	G	ENST00000594083.1:c.807A>C	K269N	Missense	E_5	SNP	True	0	Class 0: This mutation can be originally modeled.	0aa	0aa	Gm14124	ENSMUSG00000079008.3	ENSMUST00000109922.2	chr2	4	+	SNP	Missense	E_4	150110034.0	150110034.0	A	C	ENSMUST00000109922.2:c.723A>C	K241N	150110034.0	150110034.0	A	C	ENSMUST00000109922.2:c.723A>C	K241N	CLINVAR-H2126401	CLINVAR-H2126401-M28-V01	CLINVAR	2613449.0	False	False	False	False	False	0
ZNF615	ENSG00000197619.9	ENST00000594083.1	chr19	5	-	True	52497739	52497739	G	A	ENST00000594083.1:c.623C>T	T208I	Missense	E_5	SNP	True	0	Class 0: This mutation can be originally modeled.	1aa	1aa	Gm14124	ENSMUSG00000079008.3	ENSMUST00000109922.2	chr2	4	+	SNP	Missense	E_4	150109850.0	150109850.0	C	T	ENSMUST00000109922.2:c.539C>T	T180I	150109850.0	150109850.0	C	T	ENSMUST00000109922.2:c.539C>T	T180I	CLINVAR-H2126403	CLINVAR-H2126403-M28-V01	CLINVAR	2377123.0	False	False	False	False	False	2
ZNF615	ENSG00000197619.9	ENST00000594083.1	chr19	5	-	True	52498057	52498057	T	A	ENST00000594083.1:c.305A>T	H102L	Missense	E_5	SNP	True	0	Class 0: This mutation can be originally modeled.	0aa	0aa	Gm14124	ENSMUSG00000079008.3	ENSMUST00000109922.2	chr2	4	+	SNP	Missense	E_4	150109517.0	150109517.0	A	T	ENSMUST00000109922.2:c.206A>T	H69L	150109517.0	150109517.0	A	T	ENSMUST00000109922.2:c.206A>T	H69L	CLINVAR-H2126405	CLINVAR-H2126405-M28-V01	CLINVAR	2484164.0	False	False	False	False	False	0
ZNF615	ENSG00000197619.9	ENST00000594083.1	chr19	5	-	True	52505444	52505444	C	T	ENST00000594083.1:c.106G>A	V36M	Missense	E_2	SNP	True	0	Class 0: This mutation can be originally modeled.	4aa	3aa	Gm14124	ENSMUSG00000079008.3	ENSMUST00000109922.2	chr2	4	+	SNP	Missense	E_2	150108135.0	150108135.0	G	A	ENSMUST00000109922.2:c.94G>A	V32M	150108135.0	150108135.0	G	A	ENSMUST00000109922.2:c.94G>A	V32M	CLINVAR-H2126406	CLINVAR-H2126406-M28-V01	CLINVAR	2297190.0	False	False	False	False	False	7
ZNF615	ENSG00000197619.9	ENST00000594083.1	chr19	5	-	True	52496986	52496986	C	T	ENST00000594083.1:c.1376G>A	R459Q	Missense	E_5	SNP	True	1	Class 1: This mutation can be alternatively modeled.	0aa	0aa	Gm14124	ENSMUSG00000079008.3	ENSMUST00000109922.2	chr2	4	+	TNP	Missense	E_4	150110603.0	150110603.0	G	A	ENSMUST00000109922.2:c.1292G>A	R431K	150110602.0	150110604.0	AGA	CAG	ENSMUST00000109922.2:c.1291_1293AGA>CAG	R431Q	CLINVAR-H2126392	CLINVAR-H2126392-M28-V01	CLINVAR	2222482.0	False	False	False	False	False	0
ZNF615	ENSG00000197619.9	ENST00000594083.1	chr19	5	-	True	52496986	52496986	C	T	ENST00000594083.1:c.1376G>A	R459Q	Missense	E_5	SNP	True	1	Class 1: This mutation can be alternatively modeled.	0aa	0aa	Gm14124	ENSMUSG00000079008.3	ENSMUST00000109922.2	chr2	4	+	DNP	Missense	E_4	150110603.0	150110603.0	G	A	ENSMUST00000109922.2:c.1292G>A	R431K	150110602.0	150110603.0	AG	CA	ENSMUST00000109922.2:c.1291_1292AG>CA	R431Q	CLINVAR-H2126392	CLINVAR-H2126392-M28-V02	CLINVAR	2222482.0	False	False	False	False	False	0
ZNF615	ENSG00000197619.9	ENST00000594083.1	chr19	5	-	True	52497280	52497280	C	T	ENST00000594083.1:c.1082G>A	G361E	Missense	E_5	SNP	True	1	Class 1: This mutation can be alternatively modeled.	1aa	1aa	Gm14124	ENSMUSG00000079008.3	ENSMUST00000109922.2	chr2	4	+	DNP	Missense	E_4	150110309.0	150110309.0	G	A	ENSMUST00000109922.2:c.998G>A	G333D	150110309.0	150110310.0	GT	AG	ENSMUST00000109922.2:c.998_999GT>AG	G333E	CLINVAR-H2126396	CLINVAR-H2126396-M28-V01	CLINVAR	2390322.0	False	False	False	False	False	2
ZNF615	ENSG00000197619.9	ENST00000594083.1	chr19	5	-	True	52497280	52497280	C	T	ENST00000594083.1:c.1082G>A	G361E	Missense	E_5	SNP	True	1	Class 1: This mutation can be alternatively modeled.	1aa	1aa	Gm14124	ENSMUSG00000079008.3	ENSMUST00000109922.2	chr2	4	+	DNP	Missense	E_4	150110309.0	150110309.0	G	A	ENSMUST00000109922.2:c.998G>A	G333D	150110309.0	150110310.0	GT	AA	ENSMUST00000109922.2:c.998_999GT>AA	G333E	CLINVAR-H2126396	CLINVAR-H2126396-M28-V02	CLINVAR	2390322.0	False	False	False	False	False	2
ZNF615	ENSG00000197619.9	ENST00000594083.1	chr19	5	-	True	52497406	52497406	C	T	ENST00000594083.1:c.956G>A	R319Q	Missense	E_5	SNP	True	1	Class 1: This mutation can be alternatively modeled.	0aa	0aa	Gm14124	ENSMUSG00000079008.3	ENSMUST00000109922.2	chr2	4	+	DNP	Missense	E_4	150110183.0	150110183.0	G	A	ENSMUST00000109922.2:c.872G>A	R291K	150110182.0	150110183.0	AG	CA	ENSMUST00000109922.2:c.871_872AG>CA	R291Q	CLINVAR-H2126399	CLINVAR-H2126399-M28-V01	CLINVAR	2348739.0	False	False	False	False	False	0
ZNF615	ENSG00000197619.9	ENST00000594083.1	chr19	5	-	True	52497406	52497406	C	T	ENST00000594083.1:c.956G>A	R319Q	Missense	E_5	SNP	True	1	Class 1: This mutation can be alternatively modeled.	0aa	0aa	Gm14124	ENSMUSG00000079008.3	ENSMUST00000109922.2	chr2	4	+	TNP	Missense	E_4	150110183.0	150110183.0	G	A	ENSMUST00000109922.2:c.872G>A	R291K	150110182.0	150110184.0	AGA	CAG	ENSMUST00000109922.2:c.871_873AGA>CAG	R291Q	CLINVAR-H2126399	CLINVAR-H2126399-M28-V02	CLINVAR	2348739.0	False	False	False	False	False	0
ZNF615	ENSG00000197619.9	ENST00000594083.1	chr19	5	-	True	52496174	52496174	G	A	ENST00000594083.1:c.2188C>T	H730Y	Missense	E_5	SNP	False	4	Class 4: Mutated sequences are not identical.	0aa	0aa	Gm14124	ENSMUSG00000079008.3	ENSMUST00000109922.2	chr2	4	+																CLINVAR-H2126381		CLINVAR	2378829.0	False	False	False	False	False	0
ZNF615	ENSG00000197619.9	ENST00000594083.1	chr19	5	-	True	52496349	52496349	G	T	ENST00000594083.1:c.2013C>A	F671L	Missense	E_5	SNP	False	4	Class 4: Mutated sequences are not identical.	0aa	0aa	Gm14124	ENSMUSG00000079008.3	ENSMUST00000109922.2	chr2	4	+																CLINVAR-H2126384		CLINVAR	2224406.0	False	False	False	False	False	0
ZNF615	ENSG00000197619.9	ENST00000594083.1	chr19	5	-	True	52496836	52496836	C	T	ENST00000594083.1:c.1526G>A	R509H	Missense	E_5	SNP	False	4	Class 4: Mutated sequences are not identical.	0aa	0aa	Gm14124	ENSMUSG00000079008.3	ENSMUST00000109922.2	chr2	4	+																CLINVAR-H2126389		CLINVAR	2595507.0	False	False	False	False	False	0
ZNF615	ENSG00000197619.9	ENST00000594083.1	chr19	5	-	True	52496954	52496954	T	G	ENST00000594083.1:c.1408A>C	T470P	Missense	E_5	SNP	False	4	Class 4: Mutated sequences are not identical.	0aa	0aa	Gm14124	ENSMUSG00000079008.3	ENSMUST00000109922.2	chr2	4	+																CLINVAR-H2126391		CLINVAR	2328443.0	False	False	False	False	False	0
ZNF615	ENSG00000197619.9	ENST00000594083.1	chr19	5	-	True	52497185	52497185	T	C	ENST00000594083.1:c.1177A>G	T393A	Missense	E_5	SNP	False	4	Class 4: Mutated sequences are not identical.	0aa	0aa	Gm14124	ENSMUSG00000079008.3	ENSMUST00000109922.2	chr2	4	+																CLINVAR-H2126393		CLINVAR	2249695.0	False	False	False	False	False	0
ZNF615	ENSG00000197619.9	ENST00000594083.1	chr19	5	-	True	52497210	52497210	T	C	ENST00000594083.1:c.1152A>G	I384M	Missense	E_5	SNP	False	4	Class 4: Mutated sequences are not identical.	0aa	0aa	Gm14124	ENSMUSG00000079008.3	ENSMUST00000109922.2	chr2	4	+																CLINVAR-H2126394		CLINVAR	2592354.0	False	False	False	False	False	0
ZNF615	ENSG00000197619.9	ENST00000594083.1	chr19	5	-	True	52497212	52497212	T	C	ENST00000594083.1:c.1150A>G	I384V	Missense	E_5	SNP	False	4	Class 4: Mutated sequences are not identical.	0aa	0aa	Gm14124	ENSMUSG00000079008.3	ENSMUST00000109922.2	chr2	4	+																CLINVAR-H2126395		CLINVAR	2541960.0	False	False	False	False	False	0
ZNF615	ENSG00000197619.9	ENST00000594083.1	chr19	5	-	True	52497373	52497373	C	T	ENST00000594083.1:c.989G>A	S330N	Missense	E_5	SNP	False	4	Class 4: Mutated sequences are not identical.	0aa	0aa	Gm14124	ENSMUSG00000079008.3	ENSMUST00000109922.2	chr2	4	+																CLINVAR-H2126398		CLINVAR	2467524.0	False	False	False	False	False	0
ZNF615	ENSG00000197619.9	ENST00000594083.1	chr19	5	-	True	52497442	52497442	G	C	ENST00000594083.1:c.920C>G	A307G	Missense	E_5	SNP	False	4	Class 4: Mutated sequences are not identical.	0aa	0aa	Gm14124	ENSMUSG00000079008.3	ENSMUST00000109922.2	chr2	4	+																CLINVAR-H2126400		CLINVAR	2390282.0	False	False	False	False	False	0
ZNF615	ENSG00000197619.9	ENST00000594083.1	chr19	5	-	True	52497710	52497710	T	G	ENST00000594083.1:c.652A>C	S218R	Missense	E_5	SNP	False	4	Class 4: Mutated sequences are not identical.	0aa	0aa	Gm14124	ENSMUSG00000079008.3	ENSMUST00000109922.2	chr2	4	+																CLINVAR-H2126402		CLINVAR	2550523.0	False	False	False	False	False	0
ZNF615	ENSG00000197619.9	ENST00000594083.1	chr19	5	-	True	52497868	52497868	T	C	ENST00000594083.1:c.494A>G	N165S	Missense	E_5	SNP	False	4	Class 4: Mutated sequences are not identical.	0aa	0aa	Gm14124	ENSMUSG00000079008.3	ENSMUST00000109922.2	chr2	4	+																CLINVAR-H2126404		CLINVAR	2264984.0	False	False	False	False	False	0
ZNF615	ENSG00000197619.9	ENST00000594083.1	chr19	5	-	True	52496227	52496227	T	C	ENST00000594083.1:c.2135A>G	K712R	Missense	E_5	SNP	True	0	Class 0: This mutation can be originally modeled.	0aa	0aa	Gm14305	ENSMUSG00000078878.10	ENSMUST00000108981.9	chr2	4	+	SNP	Missense	E_4	176413566.0	176413566.0	A	G	ENSMUST00000108981.9:c.1457A>G	K486R	176413566.0	176413566.0	A	G	ENSMUST00000108981.9:c.1457A>G	K486R	CLINVAR-H2126382	CLINVAR-H2126382-M03-V01	CLINVAR	2478017.0	False	False	False	False	False	0
ZNF615	ENSG00000197619.9	ENST00000594083.1	chr19	5	-	True	52496263	52496263	A	G	ENST00000594083.1:c.2099T>C	F700S	Missense	E_5	SNP	True	0	Class 0: This mutation can be originally modeled.	4aa	0aa	Gm14305	ENSMUSG00000078878.10	ENSMUST00000108981.9	chr2	4	+	SNP	Missense	E_4	176413536.0	176413536.0	T	C	ENSMUST00000108981.9:c.1427T>C	F476S	176413536.0	176413536.0	T	C	ENSMUST00000108981.9:c.1427T>C	F476S	CLINVAR-H2126383	CLINVAR-H2126383-M03-V01	CLINVAR	2297256.0	False	False	False	False	False	4
ZNF615	ENSG00000197619.9	ENST00000594083.1	chr19	5	-	True	52496449	52496449	T	A	ENST00000594083.1:c.1913A>T	N638I	Missense	E_5	SNP	True	0	Class 0: This mutation can be originally modeled.	1aa	0aa	Gm14305	ENSMUSG00000078878.10	ENSMUST00000108981.9	chr2	4	+	SNP	Missense	E_4	176413434.0	176413434.0	A	T	ENSMUST00000108981.9:c.1325A>T	N442I	176413434.0	176413434.0	A	T	ENSMUST00000108981.9:c.1325A>T	N442I	CLINVAR-H2126386	CLINVAR-H2126386-M03-V01	CLINVAR	2554317.0	False	False	False	False	False	1
ZNF615	ENSG00000197619.9	ENST00000594083.1	chr19	5	-	True	52496480	52496480	T	G	ENST00000594083.1:c.1882A>C	T628P	Missense	E_5	SNP	True	0	Class 0: This mutation can be originally modeled.	0aa	7aa	Gm14305	ENSMUSG00000078878.10	ENSMUST00000108981.9	chr2	4	+	SNP	Missense	E_4	176413403.0	176413403.0	A	C	ENSMUST00000108981.9:c.1294A>C	T432P	176413403.0	176413403.0	A	C	ENSMUST00000108981.9:c.1294A>C	T432P	CLINVAR-H2126387	CLINVAR-H2126387-M03-V01	CLINVAR	2205576.0	False	False	False	False	False	7
ZNF615	ENSG00000197619.9	ENST00000594083.1	chr19	5	-	True	52496795	52496795	A	G	ENST00000594083.1:c.1567T>C	Y523H	Missense	E_5	SNP	True	0	Class 0: This mutation can be originally modeled.	8aa	0aa	Gm14305	ENSMUSG00000078878.10	ENSMUST00000108981.9	chr2	4	+	SNP	Missense	E_4	176413088.0	176413088.0	T	C	ENSMUST00000108981.9:c.979T>C	Y327H	176413088.0	176413088.0	T	C	ENSMUST00000108981.9:c.979T>C	Y327H	CLINVAR-H2126388	CLINVAR-H2126388-M03-V01	CLINVAR	2241914.0	False	False	False	False	False	8
ZNF615	ENSG00000197619.9	ENST00000594083.1	chr19	5	-	True	52496896	52496896	T	C	ENST00000594083.1:c.1466A>G	H489R	Missense	E_5	SNP	True	0	Class 0: This mutation can be originally modeled.	2aa	1aa	Gm14305	ENSMUSG00000078878.10	ENSMUST00000108981.9	chr2	4	+	SNP	Missense	E_4	176412987.0	176412987.0	A	G	ENSMUST00000108981.9:c.878A>G	H293R	176412987.0	176412987.0	A	G	ENSMUST00000108981.9:c.878A>G	H293R	CLINVAR-H2126390	CLINVAR-H2126390-M03-V01	CLINVAR	2523983.0	False	False	False	False	False	3
ZNF615	ENSG00000197619.9	ENST00000594083.1	chr19	5	-	True	52496986	52496986	C	T	ENST00000594083.1:c.1376G>A	R459Q	Missense	E_5	SNP	True	0	Class 0: This mutation can be originally modeled.	0aa	8aa	Gm14305	ENSMUSG00000078878.10	ENSMUST00000108981.9	chr2	4	+	SNP	Missense	E_4	176412897.0	176412897.0	G	A	ENSMUST00000108981.9:c.788G>A	R263Q	176412897.0	176412897.0	G	A	ENSMUST00000108981.9:c.788G>A	R263Q	CLINVAR-H2126392	CLINVAR-H2126392-M03-V01	CLINVAR	2222482.0	False	False	False	False	False	8
ZNF615	ENSG00000197619.9	ENST00000594083.1	chr19	5	-	True	52497406	52497406	C	T	ENST00000594083.1:c.956G>A	R319Q	Missense	E_5	SNP	True	0	Class 0: This mutation can be originally modeled.	0aa	7aa	Gm14305	ENSMUSG00000078878.10	ENSMUST00000108981.9	chr2	4	+	SNP	Missense	E_4	176412645.0	176412645.0	G	A	ENSMUST00000108981.9:c.536G>A	R179Q	176412645.0	176412645.0	G	A	ENSMUST00000108981.9:c.536G>A	R179Q	CLINVAR-H2126399	CLINVAR-H2126399-M03-V01	CLINVAR	2348739.0	False	False	False	False	False	7
ZNF615	ENSG00000197619.9	ENST00000594083.1	chr19	5	-	True	52497442	52497442	G	C	ENST00000594083.1:c.920C>G	A307G	Missense	E_5	SNP	True	0	Class 0: This mutation can be originally modeled.	4aa	1aa	Gm14305	ENSMUSG00000078878.10	ENSMUST00000108981.9	chr2	4	+	SNP	Missense	E_4	176412609.0	176412609.0	C	G	ENSMUST00000108981.9:c.500C>G	A167G	176412609.0	176412609.0	C	G	ENSMUST00000108981.9:c.500C>G	A167G	CLINVAR-H2126400	CLINVAR-H2126400-M03-V01	CLINVAR	2390282.0	False	False	False	False	False	5
ZNF615	ENSG00000197619.9	ENST00000594083.1	chr19	5	-	True	52498057	52498057	T	A	ENST00000594083.1:c.305A>T	H102L	Missense	E_5	SNP	True	0	Class 0: This mutation can be originally modeled.	0aa	0aa	Gm14305	ENSMUSG00000078878.10	ENSMUST00000108981.9	chr2	4	+	SNP	Missense	E_3	176411115.0	176411115.0	A	T	ENSMUST00000108981.9:c.164A>T	H55L	176411115.0	176411115.0	A	T	ENSMUST00000108981.9:c.164A>T	H55L	CLINVAR-H2126405	CLINVAR-H2126405-M03-V01	CLINVAR	2484164.0	False	False	False	False	False	0
ZNF615	ENSG00000197619.9	ENST00000594083.1	chr19	5	-	True	52505444	52505444	C	T	ENST00000594083.1:c.106G>A	V36M	Missense	E_2	SNP	True	0	Class 0: This mutation can be originally modeled.	0aa	3aa	Gm14305	ENSMUSG00000078878.10	ENSMUST00000108981.9	chr2	4	+	SNP	Missense	E_2	176410840.0	176410840.0	G	A	ENSMUST00000108981.9:c.94G>A	V32M	176410840.0	176410840.0	G	A	ENSMUST00000108981.9:c.94G>A	V32M	CLINVAR-H2126406	CLINVAR-H2126406-M03-V01	CLINVAR	2297190.0	False	False	False	False	False	3
ZNF615	ENSG00000197619.9	ENST00000594083.1	chr19	5	-	True	52496174	52496174	G	A	ENST00000594083.1:c.2188C>T	H730Y	Missense	E_5	SNP	False	4	Class 4: Mutated sequences are not identical.	0aa	0aa	Gm14305	ENSMUSG00000078878.10	ENSMUST00000108981.9	chr2	4	+																CLINVAR-H2126381		CLINVAR	2378829.0	False	False	False	False	False	0
ZNF615	ENSG00000197619.9	ENST00000594083.1	chr19	5	-	True	52496349	52496349	G	T	ENST00000594083.1:c.2013C>A	F671L	Missense	E_5	SNP	False	4	Class 4: Mutated sequences are not identical.	0aa	0aa	Gm14305	ENSMUSG00000078878.10	ENSMUST00000108981.9	chr2	4	+																CLINVAR-H2126384		CLINVAR	2224406.0	False	False	False	False	False	0
ZNF615	ENSG00000197619.9	ENST00000594083.1	chr19	5	-	True	52496404	52496404	T	A	ENST00000594083.1:c.1958A>T	H653L	Missense	E_5	SNP	False	4	Class 4: Mutated sequences are not identical.	0aa	0aa	Gm14305	ENSMUSG00000078878.10	ENSMUST00000108981.9	chr2	4	+																CLINVAR-H2126385		CLINVAR	2607139.0	False	False	False	False	False	0
ZNF615	ENSG00000197619.9	ENST00000594083.1	chr19	5	-	True	52496836	52496836	C	T	ENST00000594083.1:c.1526G>A	R509H	Missense	E_5	SNP	False	4	Class 4: Mutated sequences are not identical.	0aa	0aa	Gm14305	ENSMUSG00000078878.10	ENSMUST00000108981.9	chr2	4	+																CLINVAR-H2126389		CLINVAR	2595507.0	False	False	False	False	False	0
ZNF615	ENSG00000197619.9	ENST00000594083.1	chr19	5	-	True	52496954	52496954	T	G	ENST00000594083.1:c.1408A>C	T470P	Missense	E_5	SNP	False	4	Class 4: Mutated sequences are not identical.	0aa	0aa	Gm14305	ENSMUSG00000078878.10	ENSMUST00000108981.9	chr2	4	+																CLINVAR-H2126391		CLINVAR	2328443.0	False	False	False	False	False	0
ZNF615	ENSG00000197619.9	ENST00000594083.1	chr19	5	-	True	52497185	52497185	T	C	ENST00000594083.1:c.1177A>G	T393A	Missense	E_5	SNP	False	4	Class 4: Mutated sequences are not identical.	0aa	0aa	Gm14305	ENSMUSG00000078878.10	ENSMUST00000108981.9	chr2	4	+																CLINVAR-H2126393		CLINVAR	2249695.0	False	False	False	False	False	0
ZNF615	ENSG00000197619.9	ENST00000594083.1	chr19	5	-	True	52497210	52497210	T	C	ENST00000594083.1:c.1152A>G	I384M	Missense	E_5	SNP	False	4	Class 4: Mutated sequences are not identical.	0aa	0aa	Gm14305	ENSMUSG00000078878.10	ENSMUST00000108981.9	chr2	4	+																CLINVAR-H2126394		CLINVAR	2592354.0	False	False	False	False	False	0
ZNF615	ENSG00000197619.9	ENST00000594083.1	chr19	5	-	True	52497212	52497212	T	C	ENST00000594083.1:c.1150A>G	I384V	Missense	E_5	SNP	False	4	Class 4: Mutated sequences are not identical.	0aa	0aa	Gm14305	ENSMUSG00000078878.10	ENSMUST00000108981.9	chr2	4	+																CLINVAR-H2126395		CLINVAR	2541960.0	False	False	False	False	False	0
ZNF615	ENSG00000197619.9	ENST00000594083.1	chr19	5	-	True	52497280	52497280	C	T	ENST00000594083.1:c.1082G>A	G361E	Missense	E_5	SNP	False	4	Class 4: Mutated sequences are not identical.	0aa	0aa	Gm14305	ENSMUSG00000078878.10	ENSMUST00000108981.9	chr2	4	+																CLINVAR-H2126396		CLINVAR	2390322.0	False	False	False	False	False	0
ZNF615	ENSG00000197619.9	ENST00000594083.1	chr19	5	-	True	52497353	52497353	A	C	ENST00000594083.1:c.1009T>G	S337A	Missense	E_5	SNP	False	4	Class 4: Mutated sequences are not identical.	0aa	0aa	Gm14305	ENSMUSG00000078878.10	ENSMUST00000108981.9	chr2	4	+																CLINVAR-H2126397		CLINVAR	2589569.0	False	False	False	False	False	0
ZNF615	ENSG00000197619.9	ENST00000594083.1	chr19	5	-	True	52497373	52497373	C	T	ENST00000594083.1:c.989G>A	S330N	Missense	E_5	SNP	False	4	Class 4: Mutated sequences are not identical.	0aa	0aa	Gm14305	ENSMUSG00000078878.10	ENSMUST00000108981.9	chr2	4	+																CLINVAR-H2126398		CLINVAR	2467524.0	False	False	False	False	False	0
ZNF615	ENSG00000197619.9	ENST00000594083.1	chr19	5	-	True	52497555	52497555	T	G	ENST00000594083.1:c.807A>C	K269N	Missense	E_5	SNP	False	4	Class 4: Mutated sequences are not identical.	0aa	0aa	Gm14305	ENSMUSG00000078878.10	ENSMUST00000108981.9	chr2	4	+																CLINVAR-H2126401		CLINVAR	2613449.0	False	False	False	False	False	0
ZNF615	ENSG00000197619.9	ENST00000594083.1	chr19	5	-	True	52497710	52497710	T	G	ENST00000594083.1:c.652A>C	S218R	Missense	E_5	SNP	False	4	Class 4: Mutated sequences are not identical.	0aa	0aa	Gm14305	ENSMUSG00000078878.10	ENSMUST00000108981.9	chr2	4	+																CLINVAR-H2126402		CLINVAR	2550523.0	False	False	False	False	False	0
ZNF615	ENSG00000197619.9	ENST00000594083.1	chr19	5	-	True	52497739	52497739	G	A	ENST00000594083.1:c.623C>T	T208I	Missense	E_5	SNP	False	4	Class 4: Mutated sequences are not identical.	0aa	0aa	Gm14305	ENSMUSG00000078878.10	ENSMUST00000108981.9	chr2	4	+																CLINVAR-H2126403		CLINVAR	2377123.0	False	False	False	False	False	0
ZNF615	ENSG00000197619.9	ENST00000594083.1	chr19	5	-	True	52497868	52497868	T	C	ENST00000594083.1:c.494A>G	N165S	Missense	E_5	SNP	False	4	Class 4: Mutated sequences are not identical.	0aa	0aa	Gm14305	ENSMUSG00000078878.10	ENSMUST00000108981.9	chr2	4	+																CLINVAR-H2126404		CLINVAR	2264984.0	False	False	False	False	False	0
ZNF615	ENSG00000197619.9	ENST00000594083.1	chr19	5	-	True	52496263	52496263	A	G	ENST00000594083.1:c.2099T>C	F700S	Missense	E_5	SNP	True	0	Class 0: This mutation can be originally modeled.	4aa	0aa	Gm14308	ENSMUSG00000078880.11	ENSMUST00000108990.9	chr2	4	-	SNP	Missense	E_4	176314705.0	176314705.0	A	G	ENSMUST00000108990.9:c.1427T>C	F476S	176314705.0	176314705.0	A	G	ENSMUST00000108990.9:c.1427T>C	F476S	CLINVAR-H2126383	CLINVAR-H2126383-M04-V01	CLINVAR	2297256.0	False	False	False	False	False	4
ZNF615	ENSG00000197619.9	ENST00000594083.1	chr19	5	-	True	52496449	52496449	T	A	ENST00000594083.1:c.1913A>T	N638I	Missense	E_5	SNP	True	0	Class 0: This mutation can be originally modeled.	1aa	0aa	Gm14308	ENSMUSG00000078880.11	ENSMUST00000108990.9	chr2	4	-	SNP	Missense	E_4	176314807.0	176314807.0	T	A	ENSMUST00000108990.9:c.1325A>T	N442I	176314807.0	176314807.0	T	A	ENSMUST00000108990.9:c.1325A>T	N442I	CLINVAR-H2126386	CLINVAR-H2126386-M04-V01	CLINVAR	2554317.0	False	False	False	False	False	1
ZNF615	ENSG00000197619.9	ENST00000594083.1	chr19	5	-	True	52496480	52496480	T	G	ENST00000594083.1:c.1882A>C	T628P	Missense	E_5	SNP	True	0	Class 0: This mutation can be originally modeled.	0aa	7aa	Gm14308	ENSMUSG00000078880.11	ENSMUST00000108990.9	chr2	4	-	SNP	Missense	E_4	176314838.0	176314838.0	T	G	ENSMUST00000108990.9:c.1294A>C	T432P	176314838.0	176314838.0	T	G	ENSMUST00000108990.9:c.1294A>C	T432P	CLINVAR-H2126387	CLINVAR-H2126387-M04-V01	CLINVAR	2205576.0	False	False	False	False	False	7
ZNF615	ENSG00000197619.9	ENST00000594083.1	chr19	5	-	True	52496795	52496795	A	G	ENST00000594083.1:c.1567T>C	Y523H	Missense	E_5	SNP	True	0	Class 0: This mutation can be originally modeled.	2aa	0aa	Gm14308	ENSMUSG00000078880.11	ENSMUST00000108990.9	chr2	4	-	SNP	Missense	E_4	176315153.0	176315153.0	A	G	ENSMUST00000108990.9:c.979T>C	Y327H	176315153.0	176315153.0	A	G	ENSMUST00000108990.9:c.979T>C	Y327H	CLINVAR-H2126388	CLINVAR-H2126388-M04-V01	CLINVAR	2241914.0	False	False	False	False	False	2
ZNF615	ENSG00000197619.9	ENST00000594083.1	chr19	5	-	True	52496896	52496896	T	C	ENST00000594083.1:c.1466A>G	H489R	Missense	E_5	SNP	True	0	Class 0: This mutation can be originally modeled.	2aa	1aa	Gm14308	ENSMUSG00000078880.11	ENSMUST00000108990.9	chr2	4	-	SNP	Missense	E_4	176315254.0	176315254.0	T	C	ENSMUST00000108990.9:c.878A>G	H293R	176315254.0	176315254.0	T	C	ENSMUST00000108990.9:c.878A>G	H293R	CLINVAR-H2126390	CLINVAR-H2126390-M04-V01	CLINVAR	2523983.0	False	False	False	False	False	3
ZNF615	ENSG00000197619.9	ENST00000594083.1	chr19	5	-	True	52496986	52496986	C	T	ENST00000594083.1:c.1376G>A	R459Q	Missense	E_5	SNP	True	0	Class 0: This mutation can be originally modeled.	0aa	8aa	Gm14308	ENSMUSG00000078880.11	ENSMUST00000108990.9	chr2	4	-	SNP	Missense	E_4	176315344.0	176315344.0	C	T	ENSMUST00000108990.9:c.788G>A	R263Q	176315344.0	176315344.0	C	T	ENSMUST00000108990.9:c.788G>A	R263Q	CLINVAR-H2126392	CLINVAR-H2126392-M04-V01	CLINVAR	2222482.0	False	False	False	False	False	8
ZNF615	ENSG00000197619.9	ENST00000594083.1	chr19	5	-	True	52497406	52497406	C	T	ENST00000594083.1:c.956G>A	R319Q	Missense	E_5	SNP	True	0	Class 0: This mutation can be originally modeled.	0aa	7aa	Gm14308	ENSMUSG00000078880.11	ENSMUST00000108990.9	chr2	4	-	SNP	Missense	E_4	176315596.0	176315596.0	C	T	ENSMUST00000108990.9:c.536G>A	R179Q	176315596.0	176315596.0	C	T	ENSMUST00000108990.9:c.536G>A	R179Q	CLINVAR-H2126399	CLINVAR-H2126399-M04-V01	CLINVAR	2348739.0	False	False	False	False	False	7
ZNF615	ENSG00000197619.9	ENST00000594083.1	chr19	5	-	True	52497442	52497442	G	C	ENST00000594083.1:c.920C>G	A307G	Missense	E_5	SNP	True	0	Class 0: This mutation can be originally modeled.	4aa	1aa	Gm14308	ENSMUSG00000078880.11	ENSMUST00000108990.9	chr2	4	-	SNP	Missense	E_4	176315632.0	176315632.0	G	C	ENSMUST00000108990.9:c.500C>G	A167G	176315632.0	176315632.0	G	C	ENSMUST00000108990.9:c.500C>G	A167G	CLINVAR-H2126400	CLINVAR-H2126400-M04-V01	CLINVAR	2390282.0	False	False	False	False	False	5
ZNF615	ENSG00000197619.9	ENST00000594083.1	chr19	5	-	True	52498057	52498057	T	A	ENST00000594083.1:c.305A>T	H102L	Missense	E_5	SNP	True	0	Class 0: This mutation can be originally modeled.	0aa	0aa	Gm14308	ENSMUSG00000078880.11	ENSMUST00000108990.9	chr2	4	-	SNP	Missense	E_3	176317125.0	176317125.0	T	A	ENSMUST00000108990.9:c.164A>T	H55L	176317125.0	176317125.0	T	A	ENSMUST00000108990.9:c.164A>T	H55L	CLINVAR-H2126405	CLINVAR-H2126405-M04-V01	CLINVAR	2484164.0	False	False	False	False	False	0
ZNF615	ENSG00000197619.9	ENST00000594083.1	chr19	5	-	True	52505444	52505444	C	T	ENST00000594083.1:c.106G>A	V36M	Missense	E_2	SNP	True	0	Class 0: This mutation can be originally modeled.	0aa	3aa	Gm14308	ENSMUSG00000078880.11	ENSMUST00000108990.9	chr2	4	-	SNP	Missense	E_2	176317400.0	176317400.0	C	T	ENSMUST00000108990.9:c.94G>A	V32M	176317400.0	176317400.0	C	T	ENSMUST00000108990.9:c.94G>A	V32M	CLINVAR-H2126406	CLINVAR-H2126406-M04-V01	CLINVAR	2297190.0	False	False	False	False	False	3
ZNF615	ENSG00000197619.9	ENST00000594083.1	chr19	5	-	True	52497353	52497353	A	C	ENST00000594083.1:c.1009T>G	S337A	Missense	E_5	SNP	True	1	Class 1: This mutation can be alternatively modeled.	0aa	0aa	Gm14308	ENSMUSG00000078880.11	ENSMUST00000108990.9	chr2	4	-	TNP	Missense	E_4	176315540.0	176315540.0	T	C	ENSMUST00000108990.9:c.592A>G	S198G	176315538.0	176315540.0	ACT	CGC	ENSMUST00000108990.9:c.592_594AGT>GCG	S198A	CLINVAR-H2126397	CLINVAR-H2126397-M04-V01	CLINVAR	2589569.0	False	False	False	False	False	0
ZNF615	ENSG00000197619.9	ENST00000594083.1	chr19	5	-	True	52497353	52497353	A	C	ENST00000594083.1:c.1009T>G	S337A	Missense	E_5	SNP	True	1	Class 1: This mutation can be alternatively modeled.	0aa	0aa	Gm14308	ENSMUSG00000078880.11	ENSMUST00000108990.9	chr2	4	-	TNP	Missense	E_4	176315540.0	176315540.0	T	C	ENSMUST00000108990.9:c.592A>G	S198G	176315538.0	176315540.0	ACT	GGC	ENSMUST00000108990.9:c.592_594AGT>GCC	S198A	CLINVAR-H2126397	CLINVAR-H2126397-M04-V02	CLINVAR	2589569.0	False	False	False	False	False	0
ZNF615	ENSG00000197619.9	ENST00000594083.1	chr19	5	-	True	52497353	52497353	A	C	ENST00000594083.1:c.1009T>G	S337A	Missense	E_5	SNP	True	1	Class 1: This mutation can be alternatively modeled.	0aa	0aa	Gm14308	ENSMUSG00000078880.11	ENSMUST00000108990.9	chr2	4	-	TNP	Missense	E_4	176315540.0	176315540.0	T	C	ENSMUST00000108990.9:c.592A>G	S198G	176315538.0	176315540.0	ACT	TGC	ENSMUST00000108990.9:c.592_594AGT>GCA	S198A	CLINVAR-H2126397	CLINVAR-H2126397-M04-V03	CLINVAR	2589569.0	False	False	False	False	False	0
ZNF615	ENSG00000197619.9	ENST00000594083.1	chr19	5	-	True	52497353	52497353	A	C	ENST00000594083.1:c.1009T>G	S337A	Missense	E_5	SNP	True	1	Class 1: This mutation can be alternatively modeled.	0aa	0aa	Gm14308	ENSMUSG00000078880.11	ENSMUST00000108990.9	chr2	4	-	DNP	Missense	E_4	176315540.0	176315540.0	T	C	ENSMUST00000108990.9:c.592A>G	S198G	176315539.0	176315540.0	CT	GC	ENSMUST00000108990.9:c.592_593AG>GC	S198A	CLINVAR-H2126397	CLINVAR-H2126397-M04-V04	CLINVAR	2589569.0	False	False	False	False	False	0
ZNF615	ENSG00000197619.9	ENST00000594083.1	chr19	5	-	True	52496174	52496174	G	A	ENST00000594083.1:c.2188C>T	H730Y	Missense	E_5	SNP	False	4	Class 4: Mutated sequences are not identical.	0aa	0aa	Gm14308	ENSMUSG00000078880.11	ENSMUST00000108990.9	chr2	4	-																CLINVAR-H2126381		CLINVAR	2378829.0	False	False	False	False	False	0
ZNF615	ENSG00000197619.9	ENST00000594083.1	chr19	5	-	True	52496227	52496227	T	C	ENST00000594083.1:c.2135A>G	K712R	Missense	E_5	SNP	False	4	Class 4: Mutated sequences are not identical.	0aa	0aa	Gm14308	ENSMUSG00000078880.11	ENSMUST00000108990.9	chr2	4	-																CLINVAR-H2126382		CLINVAR	2478017.0	False	False	False	False	False	0
ZNF615	ENSG00000197619.9	ENST00000594083.1	chr19	5	-	True	52496349	52496349	G	T	ENST00000594083.1:c.2013C>A	F671L	Missense	E_5	SNP	False	4	Class 4: Mutated sequences are not identical.	0aa	0aa	Gm14308	ENSMUSG00000078880.11	ENSMUST00000108990.9	chr2	4	-																CLINVAR-H2126384		CLINVAR	2224406.0	False	False	False	False	False	0
ZNF615	ENSG00000197619.9	ENST00000594083.1	chr19	5	-	True	52496404	52496404	T	A	ENST00000594083.1:c.1958A>T	H653L	Missense	E_5	SNP	False	4	Class 4: Mutated sequences are not identical.	0aa	0aa	Gm14308	ENSMUSG00000078880.11	ENSMUST00000108990.9	chr2	4	-																CLINVAR-H2126385		CLINVAR	2607139.0	False	False	False	False	False	0
ZNF615	ENSG00000197619.9	ENST00000594083.1	chr19	5	-	True	52496836	52496836	C	T	ENST00000594083.1:c.1526G>A	R509H	Missense	E_5	SNP	False	4	Class 4: Mutated sequences are not identical.	0aa	0aa	Gm14308	ENSMUSG00000078880.11	ENSMUST00000108990.9	chr2	4	-																CLINVAR-H2126389		CLINVAR	2595507.0	False	False	False	False	False	0
ZNF615	ENSG00000197619.9	ENST00000594083.1	chr19	5	-	True	52496954	52496954	T	G	ENST00000594083.1:c.1408A>C	T470P	Missense	E_5	SNP	False	4	Class 4: Mutated sequences are not identical.	0aa	0aa	Gm14308	ENSMUSG00000078880.11	ENSMUST00000108990.9	chr2	4	-																CLINVAR-H2126391		CLINVAR	2328443.0	False	False	False	False	False	0
ZNF615	ENSG00000197619.9	ENST00000594083.1	chr19	5	-	True	52497185	52497185	T	C	ENST00000594083.1:c.1177A>G	T393A	Missense	E_5	SNP	False	4	Class 4: Mutated sequences are not identical.	0aa	0aa	Gm14308	ENSMUSG00000078880.11	ENSMUST00000108990.9	chr2	4	-																CLINVAR-H2126393		CLINVAR	2249695.0	False	False	False	False	False	0
ZNF615	ENSG00000197619.9	ENST00000594083.1	chr19	5	-	True	52497210	52497210	T	C	ENST00000594083.1:c.1152A>G	I384M	Missense	E_5	SNP	False	4	Class 4: Mutated sequences are not identical.	0aa	0aa	Gm14308	ENSMUSG00000078880.11	ENSMUST00000108990.9	chr2	4	-																CLINVAR-H2126394		CLINVAR	2592354.0	False	False	False	False	False	0
ZNF615	ENSG00000197619.9	ENST00000594083.1	chr19	5	-	True	52497212	52497212	T	C	ENST00000594083.1:c.1150A>G	I384V	Missense	E_5	SNP	False	4	Class 4: Mutated sequences are not identical.	0aa	0aa	Gm14308	ENSMUSG00000078880.11	ENSMUST00000108990.9	chr2	4	-																CLINVAR-H2126395		CLINVAR	2541960.0	False	False	False	False	False	0
ZNF615	ENSG00000197619.9	ENST00000594083.1	chr19	5	-	True	52497280	52497280	C	T	ENST00000594083.1:c.1082G>A	G361E	Missense	E_5	SNP	False	4	Class 4: Mutated sequences are not identical.	0aa	0aa	Gm14308	ENSMUSG00000078880.11	ENSMUST00000108990.9	chr2	4	-																CLINVAR-H2126396		CLINVAR	2390322.0	False	False	False	False	False	0
ZNF615	ENSG00000197619.9	ENST00000594083.1	chr19	5	-	True	52497373	52497373	C	T	ENST00000594083.1:c.989G>A	S330N	Missense	E_5	SNP	False	4	Class 4: Mutated sequences are not identical.	0aa	0aa	Gm14308	ENSMUSG00000078880.11	ENSMUST00000108990.9	chr2	4	-																CLINVAR-H2126398		CLINVAR	2467524.0	False	False	False	False	False	0
ZNF615	ENSG00000197619.9	ENST00000594083.1	chr19	5	-	True	52497555	52497555	T	G	ENST00000594083.1:c.807A>C	K269N	Missense	E_5	SNP	False	4	Class 4: Mutated sequences are not identical.	0aa	0aa	Gm14308	ENSMUSG00000078880.11	ENSMUST00000108990.9	chr2	4	-																CLINVAR-H2126401		CLINVAR	2613449.0	False	False	False	False	False	0
ZNF615	ENSG00000197619.9	ENST00000594083.1	chr19	5	-	True	52497710	52497710	T	G	ENST00000594083.1:c.652A>C	S218R	Missense	E_5	SNP	False	4	Class 4: Mutated sequences are not identical.	0aa	0aa	Gm14308	ENSMUSG00000078880.11	ENSMUST00000108990.9	chr2	4	-																CLINVAR-H2126402		CLINVAR	2550523.0	False	False	False	False	False	0
ZNF615	ENSG00000197619.9	ENST00000594083.1	chr19	5	-	True	52497739	52497739	G	A	ENST00000594083.1:c.623C>T	T208I	Missense	E_5	SNP	False	4	Class 4: Mutated sequences are not identical.	0aa	0aa	Gm14308	ENSMUSG00000078880.11	ENSMUST00000108990.9	chr2	4	-																CLINVAR-H2126403		CLINVAR	2377123.0	False	False	False	False	False	0
ZNF615	ENSG00000197619.9	ENST00000594083.1	chr19	5	-	True	52497868	52497868	T	C	ENST00000594083.1:c.494A>G	N165S	Missense	E_5	SNP	False	4	Class 4: Mutated sequences are not identical.	0aa	0aa	Gm14308	ENSMUSG00000078880.11	ENSMUST00000108990.9	chr2	4	-																CLINVAR-H2126404		CLINVAR	2264984.0	False	False	False	False	False	0
ZNF615	ENSG00000197619.9	ENST00000594083.1	chr19	5	-	True	52496227	52496227	T	C	ENST00000594083.1:c.2135A>G	K712R	Missense	E_5	SNP	True	0	Class 0: This mutation can be originally modeled.	0aa	0aa	Gm14325	ENSMUSG00000095362.8	ENSMUST00000108939.9	chr2	4	-	SNP	Missense	E_4	177473624.0	177473624.0	T	C	ENSMUST00000108939.9:c.1457A>G	K486R	177473624.0	177473624.0	T	C	ENSMUST00000108939.9:c.1457A>G	K486R	CLINVAR-H2126382	CLINVAR-H2126382-M05-V01	CLINVAR	2478017.0	False	False	False	False	False	0
ZNF615	ENSG00000197619.9	ENST00000594083.1	chr19	5	-	True	52496263	52496263	A	G	ENST00000594083.1:c.2099T>C	F700S	Missense	E_5	SNP	True	0	Class 0: This mutation can be originally modeled.	4aa	0aa	Gm14325	ENSMUSG00000095362.8	ENSMUST00000108939.9	chr2	4	-	SNP	Missense	E_4	177473654.0	177473654.0	A	G	ENSMUST00000108939.9:c.1427T>C	F476S	177473654.0	177473654.0	A	G	ENSMUST00000108939.9:c.1427T>C	F476S	CLINVAR-H2126383	CLINVAR-H2126383-M05-V01	CLINVAR	2297256.0	False	False	False	False	False	4
ZNF615	ENSG00000197619.9	ENST00000594083.1	chr19	5	-	True	52496349	52496349	G	T	ENST00000594083.1:c.2013C>A	F671L	Missense	E_5	SNP	True	0	Class 0: This mutation can be originally modeled.	0aa	0aa	Gm14325	ENSMUSG00000095362.8	ENSMUST00000108939.9	chr2	4	-	SNP	Missense	E_4	177473737.0	177473737.0	G	T	ENSMUST00000108939.9:c.1344C>A	F448L	177473737.0	177473737.0	G	T	ENSMUST00000108939.9:c.1344C>A	F448L	CLINVAR-H2126384	CLINVAR-H2126384-M05-V01	CLINVAR	2224406.0	False	False	False	False	False	0
ZNF615	ENSG00000197619.9	ENST00000594083.1	chr19	5	-	True	52496480	52496480	T	G	ENST00000594083.1:c.1882A>C	T628P	Missense	E_5	SNP	True	0	Class 0: This mutation can be originally modeled.	0aa	7aa	Gm14325	ENSMUSG00000095362.8	ENSMUST00000108939.9	chr2	4	-	SNP	Missense	E_4	177473787.0	177473787.0	T	G	ENSMUST00000108939.9:c.1294A>C	T432P	177473787.0	177473787.0	T	G	ENSMUST00000108939.9:c.1294A>C	T432P	CLINVAR-H2126387	CLINVAR-H2126387-M05-V01	CLINVAR	2205576.0	False	False	False	False	False	7
ZNF615	ENSG00000197619.9	ENST00000594083.1	chr19	5	-	True	52496795	52496795	A	G	ENST00000594083.1:c.1567T>C	Y523H	Missense	E_5	SNP	True	0	Class 0: This mutation can be originally modeled.	2aa	0aa	Gm14325	ENSMUSG00000095362.8	ENSMUST00000108939.9	chr2	4	-	SNP	Missense	E_4	177474102.0	177474102.0	A	G	ENSMUST00000108939.9:c.979T>C	Y327H	177474102.0	177474102.0	A	G	ENSMUST00000108939.9:c.979T>C	Y327H	CLINVAR-H2126388	CLINVAR-H2126388-M05-V01	CLINVAR	2241914.0	False	False	False	False	False	2
ZNF615	ENSG00000197619.9	ENST00000594083.1	chr19	5	-	True	52496896	52496896	T	C	ENST00000594083.1:c.1466A>G	H489R	Missense	E_5	SNP	True	0	Class 0: This mutation can be originally modeled.	0aa	1aa	Gm14325	ENSMUSG00000095362.8	ENSMUST00000108939.9	chr2	4	-	SNP	Missense	E_4	177474203.0	177474203.0	T	C	ENSMUST00000108939.9:c.878A>G	H293R	177474203.0	177474203.0	T	C	ENSMUST00000108939.9:c.878A>G	H293R	CLINVAR-H2126390	CLINVAR-H2126390-M05-V01	CLINVAR	2523983.0	False	False	False	False	False	1
ZNF615	ENSG00000197619.9	ENST00000594083.1	chr19	5	-	True	52496986	52496986	C	T	ENST00000594083.1:c.1376G>A	R459Q	Missense	E_5	SNP	True	0	Class 0: This mutation can be originally modeled.	0aa	8aa	Gm14325	ENSMUSG00000095362.8	ENSMUST00000108939.9	chr2	4	-	SNP	Missense	E_4	177474293.0	177474293.0	C	T	ENSMUST00000108939.9:c.788G>A	R263Q	177474293.0	177474293.0	C	T	ENSMUST00000108939.9:c.788G>A	R263Q	CLINVAR-H2126392	CLINVAR-H2126392-M05-V01	CLINVAR	2222482.0	False	False	False	False	False	8
ZNF615	ENSG00000197619.9	ENST00000594083.1	chr19	5	-	True	52497406	52497406	C	T	ENST00000594083.1:c.956G>A	R319Q	Missense	E_5	SNP	True	0	Class 0: This mutation can be originally modeled.	0aa	2aa	Gm14325	ENSMUSG00000095362.8	ENSMUST00000108939.9	chr2	4	-	SNP	Missense	E_4	177474629.0	177474629.0	C	T	ENSMUST00000108939.9:c.452G>A	R151Q	177474629.0	177474629.0	C	T	ENSMUST00000108939.9:c.452G>A	R151Q	CLINVAR-H2126399	CLINVAR-H2126399-M05-V01	CLINVAR	2348739.0	False	False	False	False	False	2
ZNF615	ENSG00000197619.9	ENST00000594083.1	chr19	5	-	True	52497442	52497442	G	C	ENST00000594083.1:c.920C>G	A307G	Missense	E_5	SNP	True	0	Class 0: This mutation can be originally modeled.	4aa	1aa	Gm14325	ENSMUSG00000095362.8	ENSMUST00000108939.9	chr2	4	-	SNP	Missense	E_4	177474665.0	177474665.0	G	C	ENSMUST00000108939.9:c.416C>G	A139G	177474665.0	177474665.0	G	C	ENSMUST00000108939.9:c.416C>G	A139G	CLINVAR-H2126400	CLINVAR-H2126400-M05-V01	CLINVAR	2390282.0	False	False	False	False	False	5
ZNF615	ENSG00000197619.9	ENST00000594083.1	chr19	5	-	True	52498057	52498057	T	A	ENST00000594083.1:c.305A>T	H102L	Missense	E_5	SNP	True	0	Class 0: This mutation can be originally modeled.	0aa	1aa	Gm14325	ENSMUSG00000095362.8	ENSMUST00000108939.9	chr2	4	-	SNP	Missense	E_3	177476071.0	177476071.0	T	A	ENSMUST00000108939.9:c.164A>T	H55L	177476071.0	177476071.0	T	A	ENSMUST00000108939.9:c.164A>T	H55L	CLINVAR-H2126405	CLINVAR-H2126405-M05-V01	CLINVAR	2484164.0	False	False	False	False	False	1
ZNF615	ENSG00000197619.9	ENST00000594083.1	chr19	5	-	True	52505444	52505444	C	T	ENST00000594083.1:c.106G>A	V36M	Missense	E_2	SNP	True	0	Class 0: This mutation can be originally modeled.	0aa	3aa	Gm14325	ENSMUSG00000095362.8	ENSMUST00000108939.9	chr2	4	-	SNP	Missense	E_2	177476349.0	177476349.0	C	T	ENSMUST00000108939.9:c.94G>A	V32M	177476349.0	177476349.0	C	T	ENSMUST00000108939.9:c.94G>A	V32M	CLINVAR-H2126406	CLINVAR-H2126406-M05-V01	CLINVAR	2297190.0	False	False	False	False	False	3
ZNF615	ENSG00000197619.9	ENST00000594083.1	chr19	5	-	True	52496174	52496174	G	A	ENST00000594083.1:c.2188C>T	H730Y	Missense	E_5	SNP	False	4	Class 4: Mutated sequences are not identical.	0aa	0aa	Gm14325	ENSMUSG00000095362.8	ENSMUST00000108939.9	chr2	4	-																CLINVAR-H2126381		CLINVAR	2378829.0	False	False	False	False	False	0
ZNF615	ENSG00000197619.9	ENST00000594083.1	chr19	5	-	True	52496404	52496404	T	A	ENST00000594083.1:c.1958A>T	H653L	Missense	E_5	SNP	False	4	Class 4: Mutated sequences are not identical.	0aa	0aa	Gm14325	ENSMUSG00000095362.8	ENSMUST00000108939.9	chr2	4	-																CLINVAR-H2126385		CLINVAR	2607139.0	False	False	False	False	False	0
ZNF615	ENSG00000197619.9	ENST00000594083.1	chr19	5	-	True	52496449	52496449	T	A	ENST00000594083.1:c.1913A>T	N638I	Missense	E_5	SNP	False	4	Class 4: Mutated sequences are not identical.	0aa	0aa	Gm14325	ENSMUSG00000095362.8	ENSMUST00000108939.9	chr2	4	-																CLINVAR-H2126386		CLINVAR	2554317.0	False	False	False	False	False	0
ZNF615	ENSG00000197619.9	ENST00000594083.1	chr19	5	-	True	52496836	52496836	C	T	ENST00000594083.1:c.1526G>A	R509H	Missense	E_5	SNP	False	4	Class 4: Mutated sequences are not identical.	0aa	0aa	Gm14325	ENSMUSG00000095362.8	ENSMUST00000108939.9	chr2	4	-																CLINVAR-H2126389		CLINVAR	2595507.0	False	False	False	False	False	0
ZNF615	ENSG00000197619.9	ENST00000594083.1	chr19	5	-	True	52496954	52496954	T	G	ENST00000594083.1:c.1408A>C	T470P	Missense	E_5	SNP	False	4	Class 4: Mutated sequences are not identical.	0aa	0aa	Gm14325	ENSMUSG00000095362.8	ENSMUST00000108939.9	chr2	4	-																CLINVAR-H2126391		CLINVAR	2328443.0	False	False	False	False	False	0
ZNF615	ENSG00000197619.9	ENST00000594083.1	chr19	5	-	True	52497185	52497185	T	C	ENST00000594083.1:c.1177A>G	T393A	Missense	E_5	SNP	False	4	Class 4: Mutated sequences are not identical.	0aa	0aa	Gm14325	ENSMUSG00000095362.8	ENSMUST00000108939.9	chr2	4	-																CLINVAR-H2126393		CLINVAR	2249695.0	False	False	False	False	False	0
ZNF615	ENSG00000197619.9	ENST00000594083.1	chr19	5	-	True	52497210	52497210	T	C	ENST00000594083.1:c.1152A>G	I384M	Missense	E_5	SNP	False	4	Class 4: Mutated sequences are not identical.	0aa	0aa	Gm14325	ENSMUSG00000095362.8	ENSMUST00000108939.9	chr2	4	-																CLINVAR-H2126394		CLINVAR	2592354.0	False	False	False	False	False	0
ZNF615	ENSG00000197619.9	ENST00000594083.1	chr19	5	-	True	52497212	52497212	T	C	ENST00000594083.1:c.1150A>G	I384V	Missense	E_5	SNP	False	4	Class 4: Mutated sequences are not identical.	0aa	0aa	Gm14325	ENSMUSG00000095362.8	ENSMUST00000108939.9	chr2	4	-																CLINVAR-H2126395		CLINVAR	2541960.0	False	False	False	False	False	0
ZNF615	ENSG00000197619.9	ENST00000594083.1	chr19	5	-	True	52497280	52497280	C	T	ENST00000594083.1:c.1082G>A	G361E	Missense	E_5	SNP	False	4	Class 4: Mutated sequences are not identical.	0aa	0aa	Gm14325	ENSMUSG00000095362.8	ENSMUST00000108939.9	chr2	4	-																CLINVAR-H2126396		CLINVAR	2390322.0	False	False	False	False	False	0
ZNF615	ENSG00000197619.9	ENST00000594083.1	chr19	5	-	True	52497353	52497353	A	C	ENST00000594083.1:c.1009T>G	S337A	Missense	E_5	SNP	False	4	Class 4: Mutated sequences are not identical.	0aa	0aa	Gm14325	ENSMUSG00000095362.8	ENSMUST00000108939.9	chr2	4	-																CLINVAR-H2126397		CLINVAR	2589569.0	False	False	False	False	False	0
ZNF615	ENSG00000197619.9	ENST00000594083.1	chr19	5	-	True	52497373	52497373	C	T	ENST00000594083.1:c.989G>A	S330N	Missense	E_5	SNP	False	4	Class 4: Mutated sequences are not identical.	0aa	0aa	Gm14325	ENSMUSG00000095362.8	ENSMUST00000108939.9	chr2	4	-																CLINVAR-H2126398		CLINVAR	2467524.0	False	False	False	False	False	0
ZNF615	ENSG00000197619.9	ENST00000594083.1	chr19	5	-	True	52497555	52497555	T	G	ENST00000594083.1:c.807A>C	K269N	Missense	E_5	SNP	False	4	Class 4: Mutated sequences are not identical.	0aa	0aa	Gm14325	ENSMUSG00000095362.8	ENSMUST00000108939.9	chr2	4	-																CLINVAR-H2126401		CLINVAR	2613449.0	False	False	False	False	False	0
ZNF615	ENSG00000197619.9	ENST00000594083.1	chr19	5	-	True	52497710	52497710	T	G	ENST00000594083.1:c.652A>C	S218R	Missense	E_5	SNP	False	4	Class 4: Mutated sequences are not identical.	0aa	0aa	Gm14325	ENSMUSG00000095362.8	ENSMUST00000108939.9	chr2	4	-																CLINVAR-H2126402		CLINVAR	2550523.0	False	False	False	False	False	0
ZNF615	ENSG00000197619.9	ENST00000594083.1	chr19	5	-	True	52497739	52497739	G	A	ENST00000594083.1:c.623C>T	T208I	Missense	E_5	SNP	False	4	Class 4: Mutated sequences are not identical.	0aa	0aa	Gm14325	ENSMUSG00000095362.8	ENSMUST00000108939.9	chr2	4	-																CLINVAR-H2126403		CLINVAR	2377123.0	False	False	False	False	False	0
ZNF615	ENSG00000197619.9	ENST00000594083.1	chr19	5	-	True	52497868	52497868	T	C	ENST00000594083.1:c.494A>G	N165S	Missense	E_5	SNP	False	4	Class 4: Mutated sequences are not identical.	0aa	0aa	Gm14325	ENSMUSG00000095362.8	ENSMUST00000108939.9	chr2	4	-																CLINVAR-H2126404		CLINVAR	2264984.0	False	False	False	False	False	0
ZNF615	ENSG00000197619.9	ENST00000594083.1	chr19	5	-	True	52496227	52496227	T	C	ENST00000594083.1:c.2135A>G	K712R	Missense	E_5	SNP	True	0	Class 0: This mutation can be originally modeled.	0aa	0aa	Gm14326	ENSMUSG00000078862.11	ENSMUST00000108930.9	chr2	4	-	SNP	Missense	E_4	177587370.0	177587370.0	T	C	ENSMUST00000108930.9:c.1625A>G	K542R	177587370.0	177587370.0	T	C	ENSMUST00000108930.9:c.1625A>G	K542R	CLINVAR-H2126382	CLINVAR-H2126382-M06-V01	CLINVAR	2478017.0	False	False	False	False	False	0
ZNF615	ENSG00000197619.9	ENST00000594083.1	chr19	5	-	True	52496263	52496263	A	G	ENST00000594083.1:c.2099T>C	F700S	Missense	E_5	SNP	True	0	Class 0: This mutation can be originally modeled.	4aa	0aa	Gm14326	ENSMUSG00000078862.11	ENSMUST00000108930.9	chr2	4	-	SNP	Missense	E_4	177587400.0	177587400.0	A	G	ENSMUST00000108930.9:c.1595T>C	F532S	177587400.0	177587400.0	A	G	ENSMUST00000108930.9:c.1595T>C	F532S	CLINVAR-H2126383	CLINVAR-H2126383-M06-V01	CLINVAR	2297256.0	False	False	False	False	False	4
ZNF615	ENSG00000197619.9	ENST00000594083.1	chr19	5	-	True	52496349	52496349	G	T	ENST00000594083.1:c.2013C>A	F671L	Missense	E_5	SNP	True	0	Class 0: This mutation can be originally modeled.	0aa	0aa	Gm14326	ENSMUSG00000078862.11	ENSMUST00000108930.9	chr2	4	-	SNP	Missense	E_4	177587483.0	177587483.0	G	T	ENSMUST00000108930.9:c.1512C>A	F504L	177587483.0	177587483.0	G	T	ENSMUST00000108930.9:c.1512C>A	F504L	CLINVAR-H2126384	CLINVAR-H2126384-M06-V01	CLINVAR	2224406.0	False	False	False	False	False	0
ZNF615	ENSG00000197619.9	ENST00000594083.1	chr19	5	-	True	52496480	52496480	T	G	ENST00000594083.1:c.1882A>C	T628P	Missense	E_5	SNP	True	0	Class 0: This mutation can be originally modeled.	0aa	5aa	Gm14326	ENSMUSG00000078862.11	ENSMUST00000108930.9	chr2	4	-	SNP	Missense	E_4	177587533.0	177587533.0	T	G	ENSMUST00000108930.9:c.1462A>C	T488P	177587533.0	177587533.0	T	G	ENSMUST00000108930.9:c.1462A>C	T488P	CLINVAR-H2126387	CLINVAR-H2126387-M06-V01	CLINVAR	2205576.0	False	False	False	False	False	5
ZNF615	ENSG00000197619.9	ENST00000594083.1	chr19	5	-	True	52496795	52496795	A	G	ENST00000594083.1:c.1567T>C	Y523H	Missense	E_5	SNP	True	0	Class 0: This mutation can be originally modeled.	8aa	0aa	Gm14326	ENSMUSG00000078862.11	ENSMUST00000108930.9	chr2	4	-	SNP	Missense	E_4	177587848.0	177587848.0	A	G	ENSMUST00000108930.9:c.1147T>C	Y383H	177587848.0	177587848.0	A	G	ENSMUST00000108930.9:c.1147T>C	Y383H	CLINVAR-H2126388	CLINVAR-H2126388-M06-V01	CLINVAR	2241914.0	False	False	False	False	False	8
ZNF615	ENSG00000197619.9	ENST00000594083.1	chr19	5	-	True	52496896	52496896	T	C	ENST00000594083.1:c.1466A>G	H489R	Missense	E_5	SNP	True	0	Class 0: This mutation can be originally modeled.	1aa	1aa	Gm14326	ENSMUSG00000078862.11	ENSMUST00000108930.9	chr2	4	-	SNP	Missense	E_4	177587949.0	177587949.0	T	C	ENSMUST00000108930.9:c.1046A>G	H349R	177587949.0	177587949.0	T	C	ENSMUST00000108930.9:c.1046A>G	H349R	CLINVAR-H2126390	CLINVAR-H2126390-M06-V01	CLINVAR	2523983.0	False	False	False	False	False	2
ZNF615	ENSG00000197619.9	ENST00000594083.1	chr19	5	-	True	52496986	52496986	C	T	ENST00000594083.1:c.1376G>A	R459Q	Missense	E_5	SNP	True	0	Class 0: This mutation can be originally modeled.	0aa	4aa	Gm14326	ENSMUSG00000078862.11	ENSMUST00000108930.9	chr2	4	-	SNP	Missense	E_4	177588039.0	177588039.0	C	T	ENSMUST00000108930.9:c.956G>A	R319Q	177588039.0	177588039.0	C	T	ENSMUST00000108930.9:c.956G>A	R319Q	CLINVAR-H2126392	CLINVAR-H2126392-M06-V01	CLINVAR	2222482.0	False	False	False	False	False	4
ZNF615	ENSG00000197619.9	ENST00000594083.1	chr19	5	-	True	52497406	52497406	C	T	ENST00000594083.1:c.956G>A	R319Q	Missense	E_5	SNP	True	0	Class 0: This mutation can be originally modeled.	0aa	7aa	Gm14326	ENSMUSG00000078862.11	ENSMUST00000108930.9	chr2	4	-	SNP	Missense	E_4	177588459.0	177588459.0	C	T	ENSMUST00000108930.9:c.536G>A	R179Q	177588459.0	177588459.0	C	T	ENSMUST00000108930.9:c.536G>A	R179Q	CLINVAR-H2126399	CLINVAR-H2126399-M06-V01	CLINVAR	2348739.0	False	False	False	False	False	7
ZNF615	ENSG00000197619.9	ENST00000594083.1	chr19	5	-	True	52497442	52497442	G	C	ENST00000594083.1:c.920C>G	A307G	Missense	E_5	SNP	True	0	Class 0: This mutation can be originally modeled.	4aa	1aa	Gm14326	ENSMUSG00000078862.11	ENSMUST00000108930.9	chr2	4	-	SNP	Missense	E_4	177588495.0	177588495.0	G	C	ENSMUST00000108930.9:c.500C>G	A167G	177588495.0	177588495.0	G	C	ENSMUST00000108930.9:c.500C>G	A167G	CLINVAR-H2126400	CLINVAR-H2126400-M06-V01	CLINVAR	2390282.0	False	False	False	False	False	5
ZNF615	ENSG00000197619.9	ENST00000594083.1	chr19	5	-	True	52497555	52497555	T	G	ENST00000594083.1:c.807A>C	K269N	Missense	E_5	SNP	True	0	Class 0: This mutation can be originally modeled.	0aa	0aa	Gm14326	ENSMUSG00000078862.11	ENSMUST00000108930.9	chr2	4	-	SNP	Missense	E_4	177588524.0	177588524.0	T	G	ENSMUST00000108930.9:c.471A>C	K157N	177588524.0	177588524.0	T	G	ENSMUST00000108930.9:c.471A>C	K157N	CLINVAR-H2126401	CLINVAR-H2126401-M06-V01	CLINVAR	2613449.0	False	False	False	False	False	0
ZNF615	ENSG00000197619.9	ENST00000594083.1	chr19	5	-	True	52498057	52498057	T	A	ENST00000594083.1:c.305A>T	H102L	Missense	E_5	SNP	True	0	Class 0: This mutation can be originally modeled.	0aa	0aa	Gm14326	ENSMUSG00000078862.11	ENSMUST00000108930.9	chr2	4	-	SNP	Missense	E_3	177589990.0	177589990.0	T	A	ENSMUST00000108930.9:c.164A>T	H55L	177589990.0	177589990.0	T	A	ENSMUST00000108930.9:c.164A>T	H55L	CLINVAR-H2126405	CLINVAR-H2126405-M06-V01	CLINVAR	2484164.0	False	False	False	False	False	0
ZNF615	ENSG00000197619.9	ENST00000594083.1	chr19	5	-	True	52505444	52505444	C	T	ENST00000594083.1:c.106G>A	V36M	Missense	E_2	SNP	True	0	Class 0: This mutation can be originally modeled.	0aa	3aa	Gm14326	ENSMUSG00000078862.11	ENSMUST00000108930.9	chr2	4	-	SNP	Missense	E_2	177590266.0	177590266.0	C	T	ENSMUST00000108930.9:c.94G>A	V32M	177590266.0	177590266.0	C	T	ENSMUST00000108930.9:c.94G>A	V32M	CLINVAR-H2126406	CLINVAR-H2126406-M06-V01	CLINVAR	2297190.0	False	False	False	False	False	3
ZNF615	ENSG00000197619.9	ENST00000594083.1	chr19	5	-	True	52496836	52496836	C	T	ENST00000594083.1:c.1526G>A	R509H	Missense	E_5	SNP	True	1	Class 1: This mutation can be alternatively modeled.	0aa	0aa	Gm14326	ENSMUSG00000078862.11	ENSMUST00000108930.9	chr2	4	-	TNP	Missense	E_4	177587892.0	177587892.0	C	T	ENSMUST00000108930.9:c.1103G>A	R368K	177587891.0	177587893.0	TCT	GTG	ENSMUST00000108930.9:c.1102_1104AGA>CAC	R368H	CLINVAR-H2126389	CLINVAR-H2126389-M06-V01	CLINVAR	2595507.0	False	False	False	False	False	0
ZNF615	ENSG00000197619.9	ENST00000594083.1	chr19	5	-	True	52496836	52496836	C	T	ENST00000594083.1:c.1526G>A	R509H	Missense	E_5	SNP	True	1	Class 1: This mutation can be alternatively modeled.	0aa	0aa	Gm14326	ENSMUSG00000078862.11	ENSMUST00000108930.9	chr2	4	-	TNP	Missense	E_4	177587892.0	177587892.0	C	T	ENSMUST00000108930.9:c.1103G>A	R368K	177587891.0	177587893.0	TCT	ATG	ENSMUST00000108930.9:c.1102_1104AGA>CAT	R368H	CLINVAR-H2126389	CLINVAR-H2126389-M06-V02	CLINVAR	2595507.0	False	False	False	False	False	0
ZNF615	ENSG00000197619.9	ENST00000594083.1	chr19	5	-	True	52497353	52497353	A	C	ENST00000594083.1:c.1009T>G	S337A	Missense	E_5	SNP	True	1	Class 1: This mutation can be alternatively modeled.	0aa	0aa	Gm14326	ENSMUSG00000078862.11	ENSMUST00000108930.9	chr2	4	-	TNP	Missense	E_4	177588403.0	177588403.0	T	C	ENSMUST00000108930.9:c.592A>G	S198G	177588401.0	177588403.0	GCT	TGC	ENSMUST00000108930.9:c.592_594AGC>GCA	S198A	CLINVAR-H2126397	CLINVAR-H2126397-M06-V01	CLINVAR	2589569.0	False	False	False	False	False	0
ZNF615	ENSG00000197619.9	ENST00000594083.1	chr19	5	-	True	52497353	52497353	A	C	ENST00000594083.1:c.1009T>G	S337A	Missense	E_5	SNP	True	1	Class 1: This mutation can be alternatively modeled.	0aa	0aa	Gm14326	ENSMUSG00000078862.11	ENSMUST00000108930.9	chr2	4	-	DNP	Missense	E_4	177588403.0	177588403.0	T	C	ENSMUST00000108930.9:c.592A>G	S198G	177588402.0	177588403.0	CT	GC	ENSMUST00000108930.9:c.592_593AG>GC	S198A	CLINVAR-H2126397	CLINVAR-H2126397-M06-V02	CLINVAR	2589569.0	False	False	False	False	False	0
ZNF615	ENSG00000197619.9	ENST00000594083.1	chr19	5	-	True	52497353	52497353	A	C	ENST00000594083.1:c.1009T>G	S337A	Missense	E_5	SNP	True	1	Class 1: This mutation can be alternatively modeled.	0aa	0aa	Gm14326	ENSMUSG00000078862.11	ENSMUST00000108930.9	chr2	4	-	TNP	Missense	E_4	177588403.0	177588403.0	T	C	ENSMUST00000108930.9:c.592A>G	S198G	177588401.0	177588403.0	GCT	CGC	ENSMUST00000108930.9:c.592_594AGC>GCG	S198A	CLINVAR-H2126397	CLINVAR-H2126397-M06-V03	CLINVAR	2589569.0	False	False	False	False	False	0
ZNF615	ENSG00000197619.9	ENST00000594083.1	chr19	5	-	True	52497353	52497353	A	C	ENST00000594083.1:c.1009T>G	S337A	Missense	E_5	SNP	True	1	Class 1: This mutation can be alternatively modeled.	0aa	0aa	Gm14326	ENSMUSG00000078862.11	ENSMUST00000108930.9	chr2	4	-	TNP	Missense	E_4	177588403.0	177588403.0	T	C	ENSMUST00000108930.9:c.592A>G	S198G	177588401.0	177588403.0	GCT	AGC	ENSMUST00000108930.9:c.592_594AGC>GCT	S198A	CLINVAR-H2126397	CLINVAR-H2126397-M06-V04	CLINVAR	2589569.0	False	False	False	False	False	0
ZNF615	ENSG00000197619.9	ENST00000594083.1	chr19	5	-	True	52496174	52496174	G	A	ENST00000594083.1:c.2188C>T	H730Y	Missense	E_5	SNP	False	4	Class 4: Mutated sequences are not identical.	0aa	0aa	Gm14326	ENSMUSG00000078862.11	ENSMUST00000108930.9	chr2	4	-																CLINVAR-H2126381		CLINVAR	2378829.0	False	False	False	False	False	0
ZNF615	ENSG00000197619.9	ENST00000594083.1	chr19	5	-	True	52496404	52496404	T	A	ENST00000594083.1:c.1958A>T	H653L	Missense	E_5	SNP	False	4	Class 4: Mutated sequences are not identical.	0aa	0aa	Gm14326	ENSMUSG00000078862.11	ENSMUST00000108930.9	chr2	4	-																CLINVAR-H2126385		CLINVAR	2607139.0	False	False	False	False	False	0
ZNF615	ENSG00000197619.9	ENST00000594083.1	chr19	5	-	True	52496449	52496449	T	A	ENST00000594083.1:c.1913A>T	N638I	Missense	E_5	SNP	False	4	Class 4: Mutated sequences are not identical.	0aa	0aa	Gm14326	ENSMUSG00000078862.11	ENSMUST00000108930.9	chr2	4	-																CLINVAR-H2126386		CLINVAR	2554317.0	False	False	False	False	False	0
ZNF615	ENSG00000197619.9	ENST00000594083.1	chr19	5	-	True	52496954	52496954	T	G	ENST00000594083.1:c.1408A>C	T470P	Missense	E_5	SNP	False	4	Class 4: Mutated sequences are not identical.	0aa	0aa	Gm14326	ENSMUSG00000078862.11	ENSMUST00000108930.9	chr2	4	-																CLINVAR-H2126391		CLINVAR	2328443.0	False	False	False	False	False	0
ZNF615	ENSG00000197619.9	ENST00000594083.1	chr19	5	-	True	52497185	52497185	T	C	ENST00000594083.1:c.1177A>G	T393A	Missense	E_5	SNP	False	4	Class 4: Mutated sequences are not identical.	0aa	0aa	Gm14326	ENSMUSG00000078862.11	ENSMUST00000108930.9	chr2	4	-																CLINVAR-H2126393		CLINVAR	2249695.0	False	False	False	False	False	0
ZNF615	ENSG00000197619.9	ENST00000594083.1	chr19	5	-	True	52497210	52497210	T	C	ENST00000594083.1:c.1152A>G	I384M	Missense	E_5	SNP	False	4	Class 4: Mutated sequences are not identical.	0aa	0aa	Gm14326	ENSMUSG00000078862.11	ENSMUST00000108930.9	chr2	4	-																CLINVAR-H2126394		CLINVAR	2592354.0	False	False	False	False	False	0
ZNF615	ENSG00000197619.9	ENST00000594083.1	chr19	5	-	True	52497212	52497212	T	C	ENST00000594083.1:c.1150A>G	I384V	Missense	E_5	SNP	False	4	Class 4: Mutated sequences are not identical.	0aa	0aa	Gm14326	ENSMUSG00000078862.11	ENSMUST00000108930.9	chr2	4	-																CLINVAR-H2126395		CLINVAR	2541960.0	False	False	False	False	False	0
ZNF615	ENSG00000197619.9	ENST00000594083.1	chr19	5	-	True	52497280	52497280	C	T	ENST00000594083.1:c.1082G>A	G361E	Missense	E_5	SNP	False	4	Class 4: Mutated sequences are not identical.	0aa	0aa	Gm14326	ENSMUSG00000078862.11	ENSMUST00000108930.9	chr2	4	-																CLINVAR-H2126396		CLINVAR	2390322.0	False	False	False	False	False	0
ZNF615	ENSG00000197619.9	ENST00000594083.1	chr19	5	-	True	52497373	52497373	C	T	ENST00000594083.1:c.989G>A	S330N	Missense	E_5	SNP	False	4	Class 4: Mutated sequences are not identical.	0aa	0aa	Gm14326	ENSMUSG00000078862.11	ENSMUST00000108930.9	chr2	4	-																CLINVAR-H2126398		CLINVAR	2467524.0	False	False	False	False	False	0
ZNF615	ENSG00000197619.9	ENST00000594083.1	chr19	5	-	True	52497710	52497710	T	G	ENST00000594083.1:c.652A>C	S218R	Missense	E_5	SNP	False	4	Class 4: Mutated sequences are not identical.	0aa	0aa	Gm14326	ENSMUSG00000078862.11	ENSMUST00000108930.9	chr2	4	-																CLINVAR-H2126402		CLINVAR	2550523.0	False	False	False	False	False	0
ZNF615	ENSG00000197619.9	ENST00000594083.1	chr19	5	-	True	52497739	52497739	G	A	ENST00000594083.1:c.623C>T	T208I	Missense	E_5	SNP	False	4	Class 4: Mutated sequences are not identical.	0aa	0aa	Gm14326	ENSMUSG00000078862.11	ENSMUST00000108930.9	chr2	4	-																CLINVAR-H2126403		CLINVAR	2377123.0	False	False	False	False	False	0
ZNF615	ENSG00000197619.9	ENST00000594083.1	chr19	5	-	True	52497868	52497868	T	C	ENST00000594083.1:c.494A>G	N165S	Missense	E_5	SNP	False	4	Class 4: Mutated sequences are not identical.	0aa	0aa	Gm14326	ENSMUSG00000078862.11	ENSMUST00000108930.9	chr2	4	-																CLINVAR-H2126404		CLINVAR	2264984.0	False	False	False	False	False	0
ZNF615	ENSG00000197619.9	ENST00000594083.1	chr19	5	-	True	52496227	52496227	T	C	ENST00000594083.1:c.2135A>G	K712R	Missense	E_5	SNP	True	0	Class 0: This mutation can be originally modeled.	0aa	0aa	Gm14391	ENSMUSG00000078903.11	ENSMUST00000109058.9	chr2	4	-	SNP	Missense	E_4	175036747.0	175036747.0	T	C	ENSMUST00000109058.9:c.1625A>G	K542R	175036747.0	175036747.0	T	C	ENSMUST00000109058.9:c.1625A>G	K542R	CLINVAR-H2126382	CLINVAR-H2126382-M07-V01	CLINVAR	2478017.0	False	False	False	False	False	0
ZNF615	ENSG00000197619.9	ENST00000594083.1	chr19	5	-	True	52496263	52496263	A	G	ENST00000594083.1:c.2099T>C	F700S	Missense	E_5	SNP	True	0	Class 0: This mutation can be originally modeled.	4aa	0aa	Gm14391	ENSMUSG00000078903.11	ENSMUST00000109058.9	chr2	4	-	SNP	Missense	E_4	175036777.0	175036777.0	A	G	ENSMUST00000109058.9:c.1595T>C	F532S	175036777.0	175036777.0	A	G	ENSMUST00000109058.9:c.1595T>C	F532S	CLINVAR-H2126383	CLINVAR-H2126383-M07-V01	CLINVAR	2297256.0	False	False	False	False	False	4
ZNF615	ENSG00000197619.9	ENST00000594083.1	chr19	5	-	True	52496349	52496349	G	T	ENST00000594083.1:c.2013C>A	F671L	Missense	E_5	SNP	True	0	Class 0: This mutation can be originally modeled.	0aa	0aa	Gm14391	ENSMUSG00000078903.11	ENSMUST00000109058.9	chr2	4	-	SNP	Missense	E_4	175036860.0	175036860.0	G	T	ENSMUST00000109058.9:c.1512C>A	F504L	175036860.0	175036860.0	G	T	ENSMUST00000109058.9:c.1512C>A	F504L	CLINVAR-H2126384	CLINVAR-H2126384-M07-V01	CLINVAR	2224406.0	False	False	False	False	False	0
ZNF615	ENSG00000197619.9	ENST00000594083.1	chr19	5	-	True	52496480	52496480	T	G	ENST00000594083.1:c.1882A>C	T628P	Missense	E_5	SNP	True	0	Class 0: This mutation can be originally modeled.	0aa	7aa	Gm14391	ENSMUSG00000078903.11	ENSMUST00000109058.9	chr2	4	-	SNP	Missense	E_4	175036910.0	175036910.0	T	G	ENSMUST00000109058.9:c.1462A>C	T488P	175036910.0	175036910.0	T	G	ENSMUST00000109058.9:c.1462A>C	T488P	CLINVAR-H2126387	CLINVAR-H2126387-M07-V01	CLINVAR	2205576.0	False	False	False	False	False	7
ZNF615	ENSG00000197619.9	ENST00000594083.1	chr19	5	-	True	52496795	52496795	A	G	ENST00000594083.1:c.1567T>C	Y523H	Missense	E_5	SNP	True	0	Class 0: This mutation can be originally modeled.	8aa	0aa	Gm14391	ENSMUSG00000078903.11	ENSMUST00000109058.9	chr2	4	-	SNP	Missense	E_4	175037225.0	175037225.0	A	G	ENSMUST00000109058.9:c.1147T>C	Y383H	175037225.0	175037225.0	A	G	ENSMUST00000109058.9:c.1147T>C	Y383H	CLINVAR-H2126388	CLINVAR-H2126388-M07-V01	CLINVAR	2241914.0	False	False	False	False	False	8
ZNF615	ENSG00000197619.9	ENST00000594083.1	chr19	5	-	True	52496896	52496896	T	C	ENST00000594083.1:c.1466A>G	H489R	Missense	E_5	SNP	True	0	Class 0: This mutation can be originally modeled.	1aa	1aa	Gm14391	ENSMUSG00000078903.11	ENSMUST00000109058.9	chr2	4	-	SNP	Missense	E_4	175037326.0	175037326.0	T	C	ENSMUST00000109058.9:c.1046A>G	H349R	175037326.0	175037326.0	T	C	ENSMUST00000109058.9:c.1046A>G	H349R	CLINVAR-H2126390	CLINVAR-H2126390-M07-V01	CLINVAR	2523983.0	False	False	False	False	False	2
ZNF615	ENSG00000197619.9	ENST00000594083.1	chr19	5	-	True	52496986	52496986	C	T	ENST00000594083.1:c.1376G>A	R459Q	Missense	E_5	SNP	True	0	Class 0: This mutation can be originally modeled.	0aa	4aa	Gm14391	ENSMUSG00000078903.11	ENSMUST00000109058.9	chr2	4	-	SNP	Missense	E_4	175037416.0	175037416.0	C	T	ENSMUST00000109058.9:c.956G>A	R319Q	175037416.0	175037416.0	C	T	ENSMUST00000109058.9:c.956G>A	R319Q	CLINVAR-H2126392	CLINVAR-H2126392-M07-V01	CLINVAR	2222482.0	False	False	False	False	False	4
ZNF615	ENSG00000197619.9	ENST00000594083.1	chr19	5	-	True	52497353	52497353	A	C	ENST00000594083.1:c.1009T>G	S337A	Missense	E_5	SNP	True	0	Class 0: This mutation can be originally modeled.	5aa	0aa	Gm14391	ENSMUSG00000078903.11	ENSMUST00000109058.9	chr2	4	-	SNP	Missense	E_4	175037699.0	175037699.0	A	C	ENSMUST00000109058.9:c.673T>G	S225A	175037699.0	175037699.0	A	C	ENSMUST00000109058.9:c.673T>G	S225A	CLINVAR-H2126397	CLINVAR-H2126397-M07-V01	CLINVAR	2589569.0	False	False	False	False	False	5
ZNF615	ENSG00000197619.9	ENST00000594083.1	chr19	5	-	True	52497406	52497406	C	T	ENST00000594083.1:c.956G>A	R319Q	Missense	E_5	SNP	True	0	Class 0: This mutation can be originally modeled.	0aa	7aa	Gm14391	ENSMUSG00000078903.11	ENSMUST00000109058.9	chr2	4	-	SNP	Missense	E_4	175037752.0	175037752.0	C	T	ENSMUST00000109058.9:c.620G>A	R207Q	175037752.0	175037752.0	C	T	ENSMUST00000109058.9:c.620G>A	R207Q	CLINVAR-H2126399	CLINVAR-H2126399-M07-V01	CLINVAR	2348739.0	False	False	False	False	False	7
ZNF615	ENSG00000197619.9	ENST00000594083.1	chr19	5	-	True	52497442	52497442	G	C	ENST00000594083.1:c.920C>G	A307G	Missense	E_5	SNP	True	0	Class 0: This mutation can be originally modeled.	4aa	1aa	Gm14391	ENSMUSG00000078903.11	ENSMUST00000109058.9	chr2	4	-	SNP	Missense	E_4	175037788.0	175037788.0	G	C	ENSMUST00000109058.9:c.584C>G	A195G	175037788.0	175037788.0	G	C	ENSMUST00000109058.9:c.584C>G	A195G	CLINVAR-H2126400	CLINVAR-H2126400-M07-V01	CLINVAR	2390282.0	False	False	False	False	False	5
ZNF615	ENSG00000197619.9	ENST00000594083.1	chr19	5	-	True	52497555	52497555	T	G	ENST00000594083.1:c.807A>C	K269N	Missense	E_5	SNP	True	0	Class 0: This mutation can be originally modeled.	0aa	0aa	Gm14391	ENSMUSG00000078903.11	ENSMUST00000109058.9	chr2	4	-	SNP	Missense	E_4	175037901.0	175037901.0	T	G	ENSMUST00000109058.9:c.471A>C	K157N	175037901.0	175037901.0	T	G	ENSMUST00000109058.9:c.471A>C	K157N	CLINVAR-H2126401	CLINVAR-H2126401-M07-V01	CLINVAR	2613449.0	False	False	False	False	False	0
ZNF615	ENSG00000197619.9	ENST00000594083.1	chr19	5	-	True	52498057	52498057	T	A	ENST00000594083.1:c.305A>T	H102L	Missense	E_5	SNP	True	0	Class 0: This mutation can be originally modeled.	0aa	0aa	Gm14391	ENSMUSG00000078903.11	ENSMUST00000109058.9	chr2	4	-	SNP	Missense	E_3	175039365.0	175039365.0	T	A	ENSMUST00000109058.9:c.164A>T	H55L	175039365.0	175039365.0	T	A	ENSMUST00000109058.9:c.164A>T	H55L	CLINVAR-H2126405	CLINVAR-H2126405-M07-V01	CLINVAR	2484164.0	False	False	False	False	False	0
ZNF615	ENSG00000197619.9	ENST00000594083.1	chr19	5	-	True	52505444	52505444	C	T	ENST00000594083.1:c.106G>A	V36M	Missense	E_2	SNP	True	0	Class 0: This mutation can be originally modeled.	1aa	3aa	Gm14391	ENSMUSG00000078903.11	ENSMUST00000109058.9	chr2	4	-	SNP	Missense	E_2	175039636.0	175039636.0	C	T	ENSMUST00000109058.9:c.94G>A	V32M	175039636.0	175039636.0	C	T	ENSMUST00000109058.9:c.94G>A	V32M	CLINVAR-H2126406	CLINVAR-H2126406-M07-V01	CLINVAR	2297190.0	False	False	False	False	False	4
ZNF615	ENSG00000197619.9	ENST00000594083.1	chr19	5	-	True	52496836	52496836	C	T	ENST00000594083.1:c.1526G>A	R509H	Missense	E_5	SNP	True	1	Class 1: This mutation can be alternatively modeled.	0aa	0aa	Gm14391	ENSMUSG00000078903.11	ENSMUST00000109058.9	chr2	4	-	TNP	Missense	E_4	175037275.0	175037275.0	C	T	ENSMUST00000109058.9:c.1097G>A	R366K	175037274.0	175037276.0	TCT	GTG	ENSMUST00000109058.9:c.1096_1098AGA>CAC	R366H	CLINVAR-H2126389	CLINVAR-H2126389-M07-V01	CLINVAR	2595507.0	False	False	False	False	False	0
ZNF615	ENSG00000197619.9	ENST00000594083.1	chr19	5	-	True	52496836	52496836	C	T	ENST00000594083.1:c.1526G>A	R509H	Missense	E_5	SNP	True	1	Class 1: This mutation can be alternatively modeled.	0aa	0aa	Gm14391	ENSMUSG00000078903.11	ENSMUST00000109058.9	chr2	4	-	TNP	Missense	E_4	175037275.0	175037275.0	C	T	ENSMUST00000109058.9:c.1097G>A	R366K	175037274.0	175037276.0	TCT	ATG	ENSMUST00000109058.9:c.1096_1098AGA>CAT	R366H	CLINVAR-H2126389	CLINVAR-H2126389-M07-V02	CLINVAR	2595507.0	False	False	False	False	False	0
ZNF615	ENSG00000197619.9	ENST00000594083.1	chr19	5	-	True	52496174	52496174	G	A	ENST00000594083.1:c.2188C>T	H730Y	Missense	E_5	SNP	False	4	Class 4: Mutated sequences are not identical.	0aa	0aa	Gm14391	ENSMUSG00000078903.11	ENSMUST00000109058.9	chr2	4	-																CLINVAR-H2126381		CLINVAR	2378829.0	False	False	False	False	False	0
ZNF615	ENSG00000197619.9	ENST00000594083.1	chr19	5	-	True	52496404	52496404	T	A	ENST00000594083.1:c.1958A>T	H653L	Missense	E_5	SNP	False	4	Class 4: Mutated sequences are not identical.	0aa	0aa	Gm14391	ENSMUSG00000078903.11	ENSMUST00000109058.9	chr2	4	-																CLINVAR-H2126385		CLINVAR	2607139.0	False	False	False	False	False	0
ZNF615	ENSG00000197619.9	ENST00000594083.1	chr19	5	-	True	52496449	52496449	T	A	ENST00000594083.1:c.1913A>T	N638I	Missense	E_5	SNP	False	4	Class 4: Mutated sequences are not identical.	0aa	0aa	Gm14391	ENSMUSG00000078903.11	ENSMUST00000109058.9	chr2	4	-																CLINVAR-H2126386		CLINVAR	2554317.0	False	False	False	False	False	0
ZNF615	ENSG00000197619.9	ENST00000594083.1	chr19	5	-	True	52496954	52496954	T	G	ENST00000594083.1:c.1408A>C	T470P	Missense	E_5	SNP	False	4	Class 4: Mutated sequences are not identical.	0aa	0aa	Gm14391	ENSMUSG00000078903.11	ENSMUST00000109058.9	chr2	4	-																CLINVAR-H2126391		CLINVAR	2328443.0	False	False	False	False	False	0
ZNF615	ENSG00000197619.9	ENST00000594083.1	chr19	5	-	True	52497185	52497185	T	C	ENST00000594083.1:c.1177A>G	T393A	Missense	E_5	SNP	False	4	Class 4: Mutated sequences are not identical.	0aa	0aa	Gm14391	ENSMUSG00000078903.11	ENSMUST00000109058.9	chr2	4	-																CLINVAR-H2126393		CLINVAR	2249695.0	False	False	False	False	False	0
ZNF615	ENSG00000197619.9	ENST00000594083.1	chr19	5	-	True	52497210	52497210	T	C	ENST00000594083.1:c.1152A>G	I384M	Missense	E_5	SNP	False	4	Class 4: Mutated sequences are not identical.	0aa	0aa	Gm14391	ENSMUSG00000078903.11	ENSMUST00000109058.9	chr2	4	-																CLINVAR-H2126394		CLINVAR	2592354.0	False	False	False	False	False	0
ZNF615	ENSG00000197619.9	ENST00000594083.1	chr19	5	-	True	52497212	52497212	T	C	ENST00000594083.1:c.1150A>G	I384V	Missense	E_5	SNP	False	4	Class 4: Mutated sequences are not identical.	0aa	0aa	Gm14391	ENSMUSG00000078903.11	ENSMUST00000109058.9	chr2	4	-																CLINVAR-H2126395		CLINVAR	2541960.0	False	False	False	False	False	0
ZNF615	ENSG00000197619.9	ENST00000594083.1	chr19	5	-	True	52497280	52497280	C	T	ENST00000594083.1:c.1082G>A	G361E	Missense	E_5	SNP	False	4	Class 4: Mutated sequences are not identical.	0aa	0aa	Gm14391	ENSMUSG00000078903.11	ENSMUST00000109058.9	chr2	4	-																CLINVAR-H2126396		CLINVAR	2390322.0	False	False	False	False	False	0
ZNF615	ENSG00000197619.9	ENST00000594083.1	chr19	5	-	True	52497373	52497373	C	T	ENST00000594083.1:c.989G>A	S330N	Missense	E_5	SNP	False	4	Class 4: Mutated sequences are not identical.	0aa	0aa	Gm14391	ENSMUSG00000078903.11	ENSMUST00000109058.9	chr2	4	-																CLINVAR-H2126398		CLINVAR	2467524.0	False	False	False	False	False	0
ZNF615	ENSG00000197619.9	ENST00000594083.1	chr19	5	-	True	52497710	52497710	T	G	ENST00000594083.1:c.652A>C	S218R	Missense	E_5	SNP	False	4	Class 4: Mutated sequences are not identical.	0aa	0aa	Gm14391	ENSMUSG00000078903.11	ENSMUST00000109058.9	chr2	4	-																CLINVAR-H2126402		CLINVAR	2550523.0	False	False	False	False	False	0
ZNF615	ENSG00000197619.9	ENST00000594083.1	chr19	5	-	True	52497739	52497739	G	A	ENST00000594083.1:c.623C>T	T208I	Missense	E_5	SNP	False	4	Class 4: Mutated sequences are not identical.	0aa	0aa	Gm14391	ENSMUSG00000078903.11	ENSMUST00000109058.9	chr2	4	-																CLINVAR-H2126403		CLINVAR	2377123.0	False	False	False	False	False	0
ZNF615	ENSG00000197619.9	ENST00000594083.1	chr19	5	-	True	52497868	52497868	T	C	ENST00000594083.1:c.494A>G	N165S	Missense	E_5	SNP	False	4	Class 4: Mutated sequences are not identical.	0aa	0aa	Gm14391	ENSMUSG00000078903.11	ENSMUST00000109058.9	chr2	4	-																CLINVAR-H2126404		CLINVAR	2264984.0	False	False	False	False	False	0
ZNF615	ENSG00000197619.9	ENST00000594083.1	chr19	5	-	True	52496227	52496227	T	C	ENST00000594083.1:c.2135A>G	K712R	Missense	E_5	SNP	True	0	Class 0: This mutation can be originally modeled.	0aa	1aa	Gm14399	ENSMUSG00000090093.10	ENSMUST00000109060.8	chr2	4	-	SNP	Missense	E_4	174972051.0	174972051.0	T	C	ENSMUST00000109060.8:c.1703A>G	K568R	174972051.0	174972051.0	T	C	ENSMUST00000109060.8:c.1703A>G	K568R	CLINVAR-H2126382	CLINVAR-H2126382-M08-V01	CLINVAR	2478017.0	False	False	False	False	False	1
ZNF615	ENSG00000197619.9	ENST00000594083.1	chr19	5	-	True	52496263	52496263	A	G	ENST00000594083.1:c.2099T>C	F700S	Missense	E_5	SNP	True	0	Class 0: This mutation can be originally modeled.	4aa	0aa	Gm14399	ENSMUSG00000090093.10	ENSMUST00000109060.8	chr2	4	-	SNP	Missense	E_4	174972075.0	174972075.0	A	G	ENSMUST00000109060.8:c.1679T>C	F560S	174972075.0	174972075.0	A	G	ENSMUST00000109060.8:c.1679T>C	F560S	CLINVAR-H2126383	CLINVAR-H2126383-M08-V01	CLINVAR	2297256.0	False	False	False	False	False	4
ZNF615	ENSG00000197619.9	ENST00000594083.1	chr19	5	-	True	52496349	52496349	G	T	ENST00000594083.1:c.2013C>A	F671L	Missense	E_5	SNP	True	0	Class 0: This mutation can be originally modeled.	0aa	0aa	Gm14399	ENSMUSG00000090093.10	ENSMUST00000109060.8	chr2	4	-	SNP	Missense	E_4	174972158.0	174972158.0	A	T	ENSMUST00000109060.8:c.1596T>A	F532L	174972158.0	174972158.0	A	T	ENSMUST00000109060.8:c.1596T>A	F532L	CLINVAR-H2126384	CLINVAR-H2126384-M08-V01	CLINVAR	2224406.0	False	False	False	False	False	0
ZNF615	ENSG00000197619.9	ENST00000594083.1	chr19	5	-	True	52496480	52496480	T	G	ENST00000594083.1:c.1882A>C	T628P	Missense	E_5	SNP	True	0	Class 0: This mutation can be originally modeled.	0aa	7aa	Gm14399	ENSMUSG00000090093.10	ENSMUST00000109060.8	chr2	4	-	SNP	Missense	E_4	174972208.0	174972208.0	T	G	ENSMUST00000109060.8:c.1546A>C	T516P	174972208.0	174972208.0	T	G	ENSMUST00000109060.8:c.1546A>C	T516P	CLINVAR-H2126387	CLINVAR-H2126387-M08-V01	CLINVAR	2205576.0	False	False	False	False	False	7
ZNF615	ENSG00000197619.9	ENST00000594083.1	chr19	5	-	True	52496795	52496795	A	G	ENST00000594083.1:c.1567T>C	Y523H	Missense	E_5	SNP	True	0	Class 0: This mutation can be originally modeled.	2aa	0aa	Gm14399	ENSMUSG00000090093.10	ENSMUST00000109060.8	chr2	4	-	SNP	Missense	E_4	174972523.0	174972523.0	A	G	ENSMUST00000109060.8:c.1231T>C	Y411H	174972523.0	174972523.0	A	G	ENSMUST00000109060.8:c.1231T>C	Y411H	CLINVAR-H2126388	CLINVAR-H2126388-M08-V01	CLINVAR	2241914.0	False	False	False	False	False	2
ZNF615	ENSG00000197619.9	ENST00000594083.1	chr19	5	-	True	52496896	52496896	T	C	ENST00000594083.1:c.1466A>G	H489R	Missense	E_5	SNP	True	0	Class 0: This mutation can be originally modeled.	1aa	1aa	Gm14399	ENSMUSG00000090093.10	ENSMUST00000109060.8	chr2	4	-	SNP	Missense	E_4	174972624.0	174972624.0	T	C	ENSMUST00000109060.8:c.1130A>G	H377R	174972624.0	174972624.0	T	C	ENSMUST00000109060.8:c.1130A>G	H377R	CLINVAR-H2126390	CLINVAR-H2126390-M08-V01	CLINVAR	2523983.0	False	False	False	False	False	2
ZNF615	ENSG00000197619.9	ENST00000594083.1	chr19	5	-	True	52496986	52496986	C	T	ENST00000594083.1:c.1376G>A	R459Q	Missense	E_5	SNP	True	0	Class 0: This mutation can be originally modeled.	0aa	4aa	Gm14399	ENSMUSG00000090093.10	ENSMUST00000109060.8	chr2	4	-	SNP	Missense	E_4	174972714.0	174972714.0	C	T	ENSMUST00000109060.8:c.1040G>A	R347Q	174972714.0	174972714.0	C	T	ENSMUST00000109060.8:c.1040G>A	R347Q	CLINVAR-H2126392	CLINVAR-H2126392-M08-V01	CLINVAR	2222482.0	False	False	False	False	False	4
ZNF615	ENSG00000197619.9	ENST00000594083.1	chr19	5	-	True	52497406	52497406	C	T	ENST00000594083.1:c.956G>A	R319Q	Missense	E_5	SNP	True	0	Class 0: This mutation can be originally modeled.	0aa	7aa	Gm14399	ENSMUSG00000090093.10	ENSMUST00000109060.8	chr2	4	-	SNP	Missense	E_4	174973134.0	174973134.0	C	T	ENSMUST00000109060.8:c.620G>A	R207Q	174973134.0	174973134.0	C	T	ENSMUST00000109060.8:c.620G>A	R207Q	CLINVAR-H2126399	CLINVAR-H2126399-M08-V01	CLINVAR	2348739.0	False	False	False	False	False	7
ZNF615	ENSG00000197619.9	ENST00000594083.1	chr19	5	-	True	52497442	52497442	G	C	ENST00000594083.1:c.920C>G	A307G	Missense	E_5	SNP	True	0	Class 0: This mutation can be originally modeled.	4aa	1aa	Gm14399	ENSMUSG00000090093.10	ENSMUST00000109060.8	chr2	4	-	SNP	Missense	E_4	174973170.0	174973170.0	G	C	ENSMUST00000109060.8:c.584C>G	A195G	174973170.0	174973170.0	G	C	ENSMUST00000109060.8:c.584C>G	A195G	CLINVAR-H2126400	CLINVAR-H2126400-M08-V01	CLINVAR	2390282.0	False	False	False	False	False	5
ZNF615	ENSG00000197619.9	ENST00000594083.1	chr19	5	-	True	52497555	52497555	T	G	ENST00000594083.1:c.807A>C	K269N	Missense	E_5	SNP	True	0	Class 0: This mutation can be originally modeled.	0aa	0aa	Gm14399	ENSMUSG00000090093.10	ENSMUST00000109060.8	chr2	4	-	SNP	Missense	E_4	174973283.0	174973283.0	T	G	ENSMUST00000109060.8:c.471A>C	K157N	174973283.0	174973283.0	T	G	ENSMUST00000109060.8:c.471A>C	K157N	CLINVAR-H2126401	CLINVAR-H2126401-M08-V01	CLINVAR	2613449.0	False	False	False	False	False	0
ZNF615	ENSG00000197619.9	ENST00000594083.1	chr19	5	-	True	52498057	52498057	T	A	ENST00000594083.1:c.305A>T	H102L	Missense	E_5	SNP	True	0	Class 0: This mutation can be originally modeled.	0aa	0aa	Gm14399	ENSMUSG00000090093.10	ENSMUST00000109060.8	chr2	4	-	SNP	Missense	E_3	174974749.0	174974749.0	T	A	ENSMUST00000109060.8:c.164A>T	H55L	174974749.0	174974749.0	T	A	ENSMUST00000109060.8:c.164A>T	H55L	CLINVAR-H2126405	CLINVAR-H2126405-M08-V01	CLINVAR	2484164.0	False	False	False	False	False	0
ZNF615	ENSG00000197619.9	ENST00000594083.1	chr19	5	-	True	52505444	52505444	C	T	ENST00000594083.1:c.106G>A	V36M	Missense	E_2	SNP	True	0	Class 0: This mutation can be originally modeled.	0aa	3aa	Gm14399	ENSMUSG00000090093.10	ENSMUST00000109060.8	chr2	4	-	SNP	Missense	E_2	174975025.0	174975025.0	C	T	ENSMUST00000109060.8:c.94G>A	V32M	174975025.0	174975025.0	C	T	ENSMUST00000109060.8:c.94G>A	V32M	CLINVAR-H2126406	CLINVAR-H2126406-M08-V01	CLINVAR	2297190.0	False	False	False	False	False	3
ZNF615	ENSG00000197619.9	ENST00000594083.1	chr19	5	-	True	52496836	52496836	C	T	ENST00000594083.1:c.1526G>A	R509H	Missense	E_5	SNP	True	1	Class 1: This mutation can be alternatively modeled.	0aa	0aa	Gm14399	ENSMUSG00000090093.10	ENSMUST00000109060.8	chr2	4	-	TNP	Missense	E_4	174972567.0	174972567.0	C	T	ENSMUST00000109060.8:c.1187G>A	R396K	174972566.0	174972568.0	TCT	ATG	ENSMUST00000109060.8:c.1186_1188AGA>CAT	R396H	CLINVAR-H2126389	CLINVAR-H2126389-M08-V01	CLINVAR	2595507.0	False	False	False	False	False	0
ZNF615	ENSG00000197619.9	ENST00000594083.1	chr19	5	-	True	52496836	52496836	C	T	ENST00000594083.1:c.1526G>A	R509H	Missense	E_5	SNP	True	1	Class 1: This mutation can be alternatively modeled.	0aa	0aa	Gm14399	ENSMUSG00000090093.10	ENSMUST00000109060.8	chr2	4	-	TNP	Missense	E_4	174972567.0	174972567.0	C	T	ENSMUST00000109060.8:c.1187G>A	R396K	174972566.0	174972568.0	TCT	GTG	ENSMUST00000109060.8:c.1186_1188AGA>CAC	R396H	CLINVAR-H2126389	CLINVAR-H2126389-M08-V02	CLINVAR	2595507.0	False	False	False	False	False	0
ZNF615	ENSG00000197619.9	ENST00000594083.1	chr19	5	-	True	52497353	52497353	A	C	ENST00000594083.1:c.1009T>G	S337A	Missense	E_5	SNP	True	1	Class 1: This mutation can be alternatively modeled.	0aa	0aa	Gm14399	ENSMUSG00000090093.10	ENSMUST00000109060.8	chr2	4	-	TNP	Missense	E_4	174973078.0	174973078.0	T	C	ENSMUST00000109060.8:c.676A>G	S226G	174973076.0	174973078.0	GCT	CGC	ENSMUST00000109060.8:c.676_678AGC>GCG	S226A	CLINVAR-H2126397	CLINVAR-H2126397-M08-V01	CLINVAR	2589569.0	False	False	False	False	False	0
ZNF615	ENSG00000197619.9	ENST00000594083.1	chr19	5	-	True	52497353	52497353	A	C	ENST00000594083.1:c.1009T>G	S337A	Missense	E_5	SNP	True	1	Class 1: This mutation can be alternatively modeled.	0aa	0aa	Gm14399	ENSMUSG00000090093.10	ENSMUST00000109060.8	chr2	4	-	TNP	Missense	E_4	174973078.0	174973078.0	T	C	ENSMUST00000109060.8:c.676A>G	S226G	174973076.0	174973078.0	GCT	AGC	ENSMUST00000109060.8:c.676_678AGC>GCT	S226A	CLINVAR-H2126397	CLINVAR-H2126397-M08-V02	CLINVAR	2589569.0	False	False	False	False	False	0
ZNF615	ENSG00000197619.9	ENST00000594083.1	chr19	5	-	True	52497353	52497353	A	C	ENST00000594083.1:c.1009T>G	S337A	Missense	E_5	SNP	True	1	Class 1: This mutation can be alternatively modeled.	0aa	0aa	Gm14399	ENSMUSG00000090093.10	ENSMUST00000109060.8	chr2	4	-	DNP	Missense	E_4	174973078.0	174973078.0	T	C	ENSMUST00000109060.8:c.676A>G	S226G	174973077.0	174973078.0	CT	GC	ENSMUST00000109060.8:c.676_677AG>GC	S226A	CLINVAR-H2126397	CLINVAR-H2126397-M08-V03	CLINVAR	2589569.0	False	False	False	False	False	0
ZNF615	ENSG00000197619.9	ENST00000594083.1	chr19	5	-	True	52497353	52497353	A	C	ENST00000594083.1:c.1009T>G	S337A	Missense	E_5	SNP	True	1	Class 1: This mutation can be alternatively modeled.	0aa	0aa	Gm14399	ENSMUSG00000090093.10	ENSMUST00000109060.8	chr2	4	-	TNP	Missense	E_4	174973078.0	174973078.0	T	C	ENSMUST00000109060.8:c.676A>G	S226G	174973076.0	174973078.0	GCT	TGC	ENSMUST00000109060.8:c.676_678AGC>GCA	S226A	CLINVAR-H2126397	CLINVAR-H2126397-M08-V04	CLINVAR	2589569.0	False	False	False	False	False	0
ZNF615	ENSG00000197619.9	ENST00000594083.1	chr19	5	-	True	52496174	52496174	G	A	ENST00000594083.1:c.2188C>T	H730Y	Missense	E_5	SNP	False	4	Class 4: Mutated sequences are not identical.	0aa	0aa	Gm14399	ENSMUSG00000090093.10	ENSMUST00000109060.8	chr2	4	-																CLINVAR-H2126381		CLINVAR	2378829.0	False	False	False	False	False	0
ZNF615	ENSG00000197619.9	ENST00000594083.1	chr19	5	-	True	52496404	52496404	T	A	ENST00000594083.1:c.1958A>T	H653L	Missense	E_5	SNP	False	4	Class 4: Mutated sequences are not identical.	0aa	0aa	Gm14399	ENSMUSG00000090093.10	ENSMUST00000109060.8	chr2	4	-																CLINVAR-H2126385		CLINVAR	2607139.0	False	False	False	False	False	0
ZNF615	ENSG00000197619.9	ENST00000594083.1	chr19	5	-	True	52496449	52496449	T	A	ENST00000594083.1:c.1913A>T	N638I	Missense	E_5	SNP	False	4	Class 4: Mutated sequences are not identical.	0aa	0aa	Gm14399	ENSMUSG00000090093.10	ENSMUST00000109060.8	chr2	4	-																CLINVAR-H2126386		CLINVAR	2554317.0	False	False	False	False	False	0
ZNF615	ENSG00000197619.9	ENST00000594083.1	chr19	5	-	True	52496954	52496954	T	G	ENST00000594083.1:c.1408A>C	T470P	Missense	E_5	SNP	False	4	Class 4: Mutated sequences are not identical.	0aa	0aa	Gm14399	ENSMUSG00000090093.10	ENSMUST00000109060.8	chr2	4	-																CLINVAR-H2126391		CLINVAR	2328443.0	False	False	False	False	False	0
ZNF615	ENSG00000197619.9	ENST00000594083.1	chr19	5	-	True	52497185	52497185	T	C	ENST00000594083.1:c.1177A>G	T393A	Missense	E_5	SNP	False	4	Class 4: Mutated sequences are not identical.	0aa	0aa	Gm14399	ENSMUSG00000090093.10	ENSMUST00000109060.8	chr2	4	-																CLINVAR-H2126393		CLINVAR	2249695.0	False	False	False	False	False	0
ZNF615	ENSG00000197619.9	ENST00000594083.1	chr19	5	-	True	52497210	52497210	T	C	ENST00000594083.1:c.1152A>G	I384M	Missense	E_5	SNP	False	4	Class 4: Mutated sequences are not identical.	0aa	0aa	Gm14399	ENSMUSG00000090093.10	ENSMUST00000109060.8	chr2	4	-																CLINVAR-H2126394		CLINVAR	2592354.0	False	False	False	False	False	0
ZNF615	ENSG00000197619.9	ENST00000594083.1	chr19	5	-	True	52497212	52497212	T	C	ENST00000594083.1:c.1150A>G	I384V	Missense	E_5	SNP	False	4	Class 4: Mutated sequences are not identical.	0aa	0aa	Gm14399	ENSMUSG00000090093.10	ENSMUST00000109060.8	chr2	4	-																CLINVAR-H2126395		CLINVAR	2541960.0	False	False	False	False	False	0
ZNF615	ENSG00000197619.9	ENST00000594083.1	chr19	5	-	True	52497280	52497280	C	T	ENST00000594083.1:c.1082G>A	G361E	Missense	E_5	SNP	False	4	Class 4: Mutated sequences are not identical.	0aa	0aa	Gm14399	ENSMUSG00000090093.10	ENSMUST00000109060.8	chr2	4	-																CLINVAR-H2126396		CLINVAR	2390322.0	False	False	False	False	False	0
ZNF615	ENSG00000197619.9	ENST00000594083.1	chr19	5	-	True	52497373	52497373	C	T	ENST00000594083.1:c.989G>A	S330N	Missense	E_5	SNP	False	4	Class 4: Mutated sequences are not identical.	0aa	0aa	Gm14399	ENSMUSG00000090093.10	ENSMUST00000109060.8	chr2	4	-																CLINVAR-H2126398		CLINVAR	2467524.0	False	False	False	False	False	0
ZNF615	ENSG00000197619.9	ENST00000594083.1	chr19	5	-	True	52497710	52497710	T	G	ENST00000594083.1:c.652A>C	S218R	Missense	E_5	SNP	False	4	Class 4: Mutated sequences are not identical.	0aa	0aa	Gm14399	ENSMUSG00000090093.10	ENSMUST00000109060.8	chr2	4	-																CLINVAR-H2126402		CLINVAR	2550523.0	False	False	False	False	False	0
ZNF615	ENSG00000197619.9	ENST00000594083.1	chr19	5	-	True	52497739	52497739	G	A	ENST00000594083.1:c.623C>T	T208I	Missense	E_5	SNP	False	4	Class 4: Mutated sequences are not identical.	0aa	0aa	Gm14399	ENSMUSG00000090093.10	ENSMUST00000109060.8	chr2	4	-																CLINVAR-H2126403		CLINVAR	2377123.0	False	False	False	False	False	0
ZNF615	ENSG00000197619.9	ENST00000594083.1	chr19	5	-	True	52497868	52497868	T	C	ENST00000594083.1:c.494A>G	N165S	Missense	E_5	SNP	False	4	Class 4: Mutated sequences are not identical.	0aa	0aa	Gm14399	ENSMUSG00000090093.10	ENSMUST00000109060.8	chr2	4	-																CLINVAR-H2126404		CLINVAR	2264984.0	False	False	False	False	False	0
ZNF615	ENSG00000197619.9	ENST00000594083.1	chr19	5	-	True	52496227	52496227	T	C	ENST00000594083.1:c.2135A>G	K712R	Missense	E_5	SNP	True	0	Class 0: This mutation can be originally modeled.	0aa	0aa	Gm14412	ENSMUSG00000078868.4	ENSMUST00000108959.3	chr2	4	-	SNP	Missense	E_4	177006437.0	177006437.0	T	C	ENSMUST00000108959.3:c.1457A>G	K486R	177006437.0	177006437.0	T	C	ENSMUST00000108959.3:c.1457A>G	K486R	CLINVAR-H2126382	CLINVAR-H2126382-M09-V01	CLINVAR	2478017.0	False	False	False	False	False	0
ZNF615	ENSG00000197619.9	ENST00000594083.1	chr19	5	-	True	52496263	52496263	A	G	ENST00000594083.1:c.2099T>C	F700S	Missense	E_5	SNP	True	0	Class 0: This mutation can be originally modeled.	4aa	0aa	Gm14412	ENSMUSG00000078868.4	ENSMUST00000108959.3	chr2	4	-	SNP	Missense	E_4	177006467.0	177006467.0	A	G	ENSMUST00000108959.3:c.1427T>C	F476S	177006467.0	177006467.0	A	G	ENSMUST00000108959.3:c.1427T>C	F476S	CLINVAR-H2126383	CLINVAR-H2126383-M09-V01	CLINVAR	2297256.0	False	False	False	False	False	4
ZNF615	ENSG00000197619.9	ENST00000594083.1	chr19	5	-	True	52496349	52496349	G	T	ENST00000594083.1:c.2013C>A	F671L	Missense	E_5	SNP	True	0	Class 0: This mutation can be originally modeled.	0aa	0aa	Gm14412	ENSMUSG00000078868.4	ENSMUST00000108959.3	chr2	4	-	SNP	Missense	E_4	177006550.0	177006550.0	A	T	ENSMUST00000108959.3:c.1344T>A	F448L	177006550.0	177006550.0	A	T	ENSMUST00000108959.3:c.1344T>A	F448L	CLINVAR-H2126384	CLINVAR-H2126384-M09-V01	CLINVAR	2224406.0	False	False	False	False	False	0
ZNF615	ENSG00000197619.9	ENST00000594083.1	chr19	5	-	True	52496404	52496404	T	A	ENST00000594083.1:c.1958A>T	H653L	Missense	E_5	SNP	True	0	Class 0: This mutation can be originally modeled.	0aa	0aa	Gm14412	ENSMUSG00000078868.4	ENSMUST00000108959.3	chr2	4	-	SNP	Missense	E_4	177006608.0	177006608.0	T	A	ENSMUST00000108959.3:c.1286A>T	H429L	177006608.0	177006608.0	T	A	ENSMUST00000108959.3:c.1286A>T	H429L	CLINVAR-H2126385	CLINVAR-H2126385-M09-V01	CLINVAR	2607139.0	False	False	False	False	False	0
ZNF615	ENSG00000197619.9	ENST00000594083.1	chr19	5	-	True	52496449	52496449	T	A	ENST00000594083.1:c.1913A>T	N638I	Missense	E_5	SNP	True	0	Class 0: This mutation can be originally modeled.	1aa	0aa	Gm14412	ENSMUSG00000078868.4	ENSMUST00000108959.3	chr2	4	-	SNP	Missense	E_4	177006653.0	177006653.0	T	A	ENSMUST00000108959.3:c.1241A>T	N414I	177006653.0	177006653.0	T	A	ENSMUST00000108959.3:c.1241A>T	N414I	CLINVAR-H2126386	CLINVAR-H2126386-M09-V01	CLINVAR	2554317.0	False	False	False	False	False	1
ZNF615	ENSG00000197619.9	ENST00000594083.1	chr19	5	-	True	52496480	52496480	T	G	ENST00000594083.1:c.1882A>C	T628P	Missense	E_5	SNP	True	0	Class 0: This mutation can be originally modeled.	1aa	7aa	Gm14412	ENSMUSG00000078868.4	ENSMUST00000108959.3	chr2	4	-	SNP	Missense	E_4	177006684.0	177006684.0	T	G	ENSMUST00000108959.3:c.1210A>C	T404P	177006684.0	177006684.0	T	G	ENSMUST00000108959.3:c.1210A>C	T404P	CLINVAR-H2126387	CLINVAR-H2126387-M09-V01	CLINVAR	2205576.0	False	False	False	False	False	8
ZNF615	ENSG00000197619.9	ENST00000594083.1	chr19	5	-	True	52496795	52496795	A	G	ENST00000594083.1:c.1567T>C	Y523H	Missense	E_5	SNP	True	0	Class 0: This mutation can be originally modeled.	8aa	0aa	Gm14412	ENSMUSG00000078868.4	ENSMUST00000108959.3	chr2	4	-	SNP	Missense	E_4	177006999.0	177006999.0	A	G	ENSMUST00000108959.3:c.895T>C	Y299H	177006999.0	177006999.0	A	G	ENSMUST00000108959.3:c.895T>C	Y299H	CLINVAR-H2126388	CLINVAR-H2126388-M09-V01	CLINVAR	2241914.0	False	False	False	False	False	8
