## Supplementary material for "Computational modeling of human genetic variants in mice": H2M_Database_v1.csv (part 1817 of 1838)

gene_name_h	gene_id_h	tx_id_h	chr_h	exon_num_h	strand_h	match	start_h	end_h	ref_seq_h	alt_seq_h	HGVSc_h	HGVSp_h	classification_h	exon_h	type_h	status	class	statement	flank_size_left	flank_size_right	gene_name_m	gene_id_m	tx_id_m	chr_m	exon_num_m	strand_m	type_m	classification_m	exon_m	start_m_ori	end_m_ori	ref_seq_m_ori	alt_seq_m_ori	HGVSc_m_ori	HGVSp_m_ori	start_m	end_m	ref_seq_m	alt_seq_m	HGVSc_m	HGVSp_m	ID_human	ID_mouse	Database	ID_db	pe_human	pe_mouse	be_human	be_mouse	expanded	flank_size
ZNF615	ENSG00000197619.9	ENST00000594083.1	chr19	5	-	True	52496896	52496896	T	C	ENST00000594083.1:c.1466A>G	H489R	Missense	E_5	SNP	True	0	Class 0: This mutation can be originally modeled.	2aa	1aa	Gm14412	ENSMUSG00000078868.4	ENSMUST00000108959.3	chr2	4	-	SNP	Missense	E_4	177007100.0	177007100.0	T	C	ENSMUST00000108959.3:c.794A>G	H265R	177007100.0	177007100.0	T	C	ENSMUST00000108959.3:c.794A>G	H265R	CLINVAR-H2126390	CLINVAR-H2126390-M09-V01	CLINVAR	2523983.0	False	False	False	False	False	3
ZNF615	ENSG00000197619.9	ENST00000594083.1	chr19	5	-	True	52496986	52496986	C	T	ENST00000594083.1:c.1376G>A	R459Q	Missense	E_5	SNP	True	0	Class 0: This mutation can be originally modeled.	0aa	8aa	Gm14412	ENSMUSG00000078868.4	ENSMUST00000108959.3	chr2	4	-	SNP	Missense	E_4	177007190.0	177007190.0	C	T	ENSMUST00000108959.3:c.704G>A	R235Q	177007190.0	177007190.0	C	T	ENSMUST00000108959.3:c.704G>A	R235Q	CLINVAR-H2126392	CLINVAR-H2126392-M09-V01	CLINVAR	2222482.0	False	False	False	False	False	8
ZNF615	ENSG00000197619.9	ENST00000594083.1	chr19	5	-	True	52497280	52497280	C	T	ENST00000594083.1:c.1082G>A	G361E	Missense	E_5	SNP	True	0	Class 0: This mutation can be originally modeled.	0aa	1aa	Gm14412	ENSMUSG00000078868.4	ENSMUST00000108959.3	chr2	4	-	SNP	Missense	E_4	177007400.0	177007400.0	C	T	ENSMUST00000108959.3:c.494G>A	G165E	177007400.0	177007400.0	C	T	ENSMUST00000108959.3:c.494G>A	G165E	CLINVAR-H2126396	CLINVAR-H2126396-M09-V01	CLINVAR	2390322.0	False	False	False	False	False	1
ZNF615	ENSG00000197619.9	ENST00000594083.1	chr19	5	-	True	52497353	52497353	A	C	ENST00000594083.1:c.1009T>G	S337A	Missense	E_5	SNP	True	0	Class 0: This mutation can be originally modeled.	0aa	0aa	Gm14412	ENSMUSG00000078868.4	ENSMUST00000108959.3	chr2	4	-	SNP	Missense	E_4	177007479.0	177007479.0	A	C	ENSMUST00000108959.3:c.415T>G	S139A	177007479.0	177007479.0	A	C	ENSMUST00000108959.3:c.415T>G	S139A	CLINVAR-H2126397	CLINVAR-H2126397-M09-V01	CLINVAR	2589569.0	False	False	False	False	False	0
ZNF615	ENSG00000197619.9	ENST00000594083.1	chr19	5	-	True	52497406	52497406	C	T	ENST00000594083.1:c.956G>A	R319Q	Missense	E_5	SNP	True	0	Class 0: This mutation can be originally modeled.	0aa	7aa	Gm14412	ENSMUSG00000078868.4	ENSMUST00000108959.3	chr2	4	-	SNP	Missense	E_4	177007526.0	177007526.0	C	T	ENSMUST00000108959.3:c.368G>A	R123Q	177007526.0	177007526.0	C	T	ENSMUST00000108959.3:c.368G>A	R123Q	CLINVAR-H2126399	CLINVAR-H2126399-M09-V01	CLINVAR	2348739.0	False	False	False	False	False	7
ZNF615	ENSG00000197619.9	ENST00000594083.1	chr19	5	-	True	52498057	52498057	T	A	ENST00000594083.1:c.305A>T	H102L	Missense	E_5	SNP	True	0	Class 0: This mutation can be originally modeled.	0aa	0aa	Gm14412	ENSMUSG00000078868.4	ENSMUST00000108959.3	chr2	4	-	SNP	Missense	E_3	177008884.0	177008884.0	T	A	ENSMUST00000108959.3:c.164A>T	H55L	177008884.0	177008884.0	T	A	ENSMUST00000108959.3:c.164A>T	H55L	CLINVAR-H2126405	CLINVAR-H2126405-M09-V01	CLINVAR	2484164.0	False	False	False	False	False	0
ZNF615	ENSG00000197619.9	ENST00000594083.1	chr19	5	-	True	52505444	52505444	C	T	ENST00000594083.1:c.106G>A	V36M	Missense	E_2	SNP	True	0	Class 0: This mutation can be originally modeled.	1aa	3aa	Gm14412	ENSMUSG00000078868.4	ENSMUST00000108959.3	chr2	4	-	SNP	Missense	E_2	177009161.0	177009161.0	C	T	ENSMUST00000108959.3:c.94G>A	V32M	177009161.0	177009161.0	C	T	ENSMUST00000108959.3:c.94G>A	V32M	CLINVAR-H2126406	CLINVAR-H2126406-M09-V01	CLINVAR	2297190.0	False	False	False	False	False	4
ZNF615	ENSG00000197619.9	ENST00000594083.1	chr19	5	-	True	52496174	52496174	G	A	ENST00000594083.1:c.2188C>T	H730Y	Missense	E_5	SNP	False	4	Class 4: Mutated sequences are not identical.	0aa	0aa	Gm14412	ENSMUSG00000078868.4	ENSMUST00000108959.3	chr2	4	-																CLINVAR-H2126381		CLINVAR	2378829.0	False	False	False	False	False	0
ZNF615	ENSG00000197619.9	ENST00000594083.1	chr19	5	-	True	52496836	52496836	C	T	ENST00000594083.1:c.1526G>A	R509H	Missense	E_5	SNP	False	4	Class 4: Mutated sequences are not identical.	0aa	0aa	Gm14412	ENSMUSG00000078868.4	ENSMUST00000108959.3	chr2	4	-																CLINVAR-H2126389		CLINVAR	2595507.0	False	False	False	False	False	0
ZNF615	ENSG00000197619.9	ENST00000594083.1	chr19	5	-	True	52496954	52496954	T	G	ENST00000594083.1:c.1408A>C	T470P	Missense	E_5	SNP	False	4	Class 4: Mutated sequences are not identical.	0aa	0aa	Gm14412	ENSMUSG00000078868.4	ENSMUST00000108959.3	chr2	4	-																CLINVAR-H2126391		CLINVAR	2328443.0	False	False	False	False	False	0
ZNF615	ENSG00000197619.9	ENST00000594083.1	chr19	5	-	True	52497185	52497185	T	C	ENST00000594083.1:c.1177A>G	T393A	Missense	E_5	SNP	False	4	Class 4: Mutated sequences are not identical.	0aa	0aa	Gm14412	ENSMUSG00000078868.4	ENSMUST00000108959.3	chr2	4	-																CLINVAR-H2126393		CLINVAR	2249695.0	False	False	False	False	False	0
ZNF615	ENSG00000197619.9	ENST00000594083.1	chr19	5	-	True	52497210	52497210	T	C	ENST00000594083.1:c.1152A>G	I384M	Missense	E_5	SNP	False	4	Class 4: Mutated sequences are not identical.	0aa	0aa	Gm14412	ENSMUSG00000078868.4	ENSMUST00000108959.3	chr2	4	-																CLINVAR-H2126394		CLINVAR	2592354.0	False	False	False	False	False	0
ZNF615	ENSG00000197619.9	ENST00000594083.1	chr19	5	-	True	52497212	52497212	T	C	ENST00000594083.1:c.1150A>G	I384V	Missense	E_5	SNP	False	4	Class 4: Mutated sequences are not identical.	0aa	0aa	Gm14412	ENSMUSG00000078868.4	ENSMUST00000108959.3	chr2	4	-																CLINVAR-H2126395		CLINVAR	2541960.0	False	False	False	False	False	0
ZNF615	ENSG00000197619.9	ENST00000594083.1	chr19	5	-	True	52497373	52497373	C	T	ENST00000594083.1:c.989G>A	S330N	Missense	E_5	SNP	False	4	Class 4: Mutated sequences are not identical.	0aa	0aa	Gm14412	ENSMUSG00000078868.4	ENSMUST00000108959.3	chr2	4	-																CLINVAR-H2126398		CLINVAR	2467524.0	False	False	False	False	False	0
ZNF615	ENSG00000197619.9	ENST00000594083.1	chr19	5	-	True	52497442	52497442	G	C	ENST00000594083.1:c.920C>G	A307G	Missense	E_5	SNP	False	4	Class 4: Mutated sequences are not identical.	0aa	0aa	Gm14412	ENSMUSG00000078868.4	ENSMUST00000108959.3	chr2	4	-																CLINVAR-H2126400		CLINVAR	2390282.0	False	False	False	False	False	0
ZNF615	ENSG00000197619.9	ENST00000594083.1	chr19	5	-	True	52497555	52497555	T	G	ENST00000594083.1:c.807A>C	K269N	Missense	E_5	SNP	False	4	Class 4: Mutated sequences are not identical.	0aa	0aa	Gm14412	ENSMUSG00000078868.4	ENSMUST00000108959.3	chr2	4	-																CLINVAR-H2126401		CLINVAR	2613449.0	False	False	False	False	False	0
ZNF615	ENSG00000197619.9	ENST00000594083.1	chr19	5	-	True	52497710	52497710	T	G	ENST00000594083.1:c.652A>C	S218R	Missense	E_5	SNP	False	4	Class 4: Mutated sequences are not identical.	0aa	0aa	Gm14412	ENSMUSG00000078868.4	ENSMUST00000108959.3	chr2	4	-																CLINVAR-H2126402		CLINVAR	2550523.0	False	False	False	False	False	0
ZNF615	ENSG00000197619.9	ENST00000594083.1	chr19	5	-	True	52497739	52497739	G	A	ENST00000594083.1:c.623C>T	T208I	Missense	E_5	SNP	False	4	Class 4: Mutated sequences are not identical.	0aa	0aa	Gm14412	ENSMUSG00000078868.4	ENSMUST00000108959.3	chr2	4	-																CLINVAR-H2126403		CLINVAR	2377123.0	False	False	False	False	False	0
ZNF615	ENSG00000197619.9	ENST00000594083.1	chr19	5	-	True	52497868	52497868	T	C	ENST00000594083.1:c.494A>G	N165S	Missense	E_5	SNP	False	4	Class 4: Mutated sequences are not identical.	0aa	0aa	Gm14412	ENSMUSG00000078868.4	ENSMUST00000108959.3	chr2	4	-																CLINVAR-H2126404		CLINVAR	2264984.0	False	False	False	False	False	0
ZNF615	ENSG00000197619.9	ENST00000594083.1	chr19	5	-	True	52496263	52496263	A	G	ENST00000594083.1:c.2099T>C	F700S	Missense	E_5	SNP	True	0	Class 0: This mutation can be originally modeled.	4aa	0aa	Gm14434	ENSMUSG00000078881.11	ENSMUST00000122097.9	chr2	4	-	SNP	Missense	E_4	176165141.0	176165141.0	A	G	ENSMUST00000122097.9:c.1427T>C	F476S	176165141.0	176165141.0	A	G	ENSMUST00000122097.9:c.1427T>C	F476S	CLINVAR-H2126383	CLINVAR-H2126383-M11-V01	CLINVAR	2297256.0	False	False	False	False	False	4
ZNF615	ENSG00000197619.9	ENST00000594083.1	chr19	5	-	True	52496449	52496449	T	A	ENST00000594083.1:c.1913A>T	N638I	Missense	E_5	SNP	True	0	Class 0: This mutation can be originally modeled.	1aa	0aa	Gm14434	ENSMUSG00000078881.11	ENSMUST00000122097.9	chr2	4	-	SNP	Missense	E_4	176165243.0	176165243.0	T	A	ENSMUST00000122097.9:c.1325A>T	N442I	176165243.0	176165243.0	T	A	ENSMUST00000122097.9:c.1325A>T	N442I	CLINVAR-H2126386	CLINVAR-H2126386-M11-V01	CLINVAR	2554317.0	False	False	False	False	False	1
ZNF615	ENSG00000197619.9	ENST00000594083.1	chr19	5	-	True	52496480	52496480	T	G	ENST00000594083.1:c.1882A>C	T628P	Missense	E_5	SNP	True	0	Class 0: This mutation can be originally modeled.	0aa	7aa	Gm14434	ENSMUSG00000078881.11	ENSMUST00000122097.9	chr2	4	-	SNP	Missense	E_4	176165274.0	176165274.0	T	G	ENSMUST00000122097.9:c.1294A>C	T432P	176165274.0	176165274.0	T	G	ENSMUST00000122097.9:c.1294A>C	T432P	CLINVAR-H2126387	CLINVAR-H2126387-M11-V01	CLINVAR	2205576.0	False	False	False	False	False	7
ZNF615	ENSG00000197619.9	ENST00000594083.1	chr19	5	-	True	52496795	52496795	A	G	ENST00000594083.1:c.1567T>C	Y523H	Missense	E_5	SNP	True	0	Class 0: This mutation can be originally modeled.	2aa	0aa	Gm14434	ENSMUSG00000078881.11	ENSMUST00000122097.9	chr2	4	-	SNP	Missense	E_4	176165589.0	176165589.0	A	G	ENSMUST00000122097.9:c.979T>C	Y327H	176165589.0	176165589.0	A	G	ENSMUST00000122097.9:c.979T>C	Y327H	CLINVAR-H2126388	CLINVAR-H2126388-M11-V01	CLINVAR	2241914.0	False	False	False	False	False	2
ZNF615	ENSG00000197619.9	ENST00000594083.1	chr19	5	-	True	52496896	52496896	T	C	ENST00000594083.1:c.1466A>G	H489R	Missense	E_5	SNP	True	0	Class 0: This mutation can be originally modeled.	2aa	1aa	Gm14434	ENSMUSG00000078881.11	ENSMUST00000122097.9	chr2	4	-	SNP	Missense	E_4	176165690.0	176165690.0	T	C	ENSMUST00000122097.9:c.878A>G	H293R	176165690.0	176165690.0	T	C	ENSMUST00000122097.9:c.878A>G	H293R	CLINVAR-H2126390	CLINVAR-H2126390-M11-V01	CLINVAR	2523983.0	False	False	False	False	False	3
ZNF615	ENSG00000197619.9	ENST00000594083.1	chr19	5	-	True	52496986	52496986	C	T	ENST00000594083.1:c.1376G>A	R459Q	Missense	E_5	SNP	True	0	Class 0: This mutation can be originally modeled.	0aa	8aa	Gm14434	ENSMUSG00000078881.11	ENSMUST00000122097.9	chr2	4	-	SNP	Missense	E_4	176165780.0	176165780.0	C	T	ENSMUST00000122097.9:c.788G>A	R263Q	176165780.0	176165780.0	C	T	ENSMUST00000122097.9:c.788G>A	R263Q	CLINVAR-H2126392	CLINVAR-H2126392-M11-V01	CLINVAR	2222482.0	False	False	False	False	False	8
ZNF615	ENSG00000197619.9	ENST00000594083.1	chr19	5	-	True	52497406	52497406	C	T	ENST00000594083.1:c.956G>A	R319Q	Missense	E_5	SNP	True	0	Class 0: This mutation can be originally modeled.	0aa	7aa	Gm14434	ENSMUSG00000078881.11	ENSMUST00000122097.9	chr2	4	-	SNP	Missense	E_4	176166032.0	176166032.0	C	T	ENSMUST00000122097.9:c.536G>A	R179Q	176166032.0	176166032.0	C	T	ENSMUST00000122097.9:c.536G>A	R179Q	CLINVAR-H2126399	CLINVAR-H2126399-M11-V01	CLINVAR	2348739.0	False	False	False	False	False	7
ZNF615	ENSG00000197619.9	ENST00000594083.1	chr19	5	-	True	52497442	52497442	G	C	ENST00000594083.1:c.920C>G	A307G	Missense	E_5	SNP	True	0	Class 0: This mutation can be originally modeled.	4aa	1aa	Gm14434	ENSMUSG00000078881.11	ENSMUST00000122097.9	chr2	4	-	SNP	Missense	E_4	176166068.0	176166068.0	G	C	ENSMUST00000122097.9:c.500C>G	A167G	176166068.0	176166068.0	G	C	ENSMUST00000122097.9:c.500C>G	A167G	CLINVAR-H2126400	CLINVAR-H2126400-M11-V01	CLINVAR	2390282.0	False	False	False	False	False	5
ZNF615	ENSG00000197619.9	ENST00000594083.1	chr19	5	-	True	52498057	52498057	T	A	ENST00000594083.1:c.305A>T	H102L	Missense	E_5	SNP	True	0	Class 0: This mutation can be originally modeled.	0aa	0aa	Gm14434	ENSMUSG00000078881.11	ENSMUST00000122097.9	chr2	4	-	SNP	Missense	E_3	176167561.0	176167561.0	T	A	ENSMUST00000122097.9:c.164A>T	H55L	176167561.0	176167561.0	T	A	ENSMUST00000122097.9:c.164A>T	H55L	CLINVAR-H2126405	CLINVAR-H2126405-M11-V01	CLINVAR	2484164.0	False	False	False	False	False	0
ZNF615	ENSG00000197619.9	ENST00000594083.1	chr19	5	-	True	52505444	52505444	C	T	ENST00000594083.1:c.106G>A	V36M	Missense	E_2	SNP	True	0	Class 0: This mutation can be originally modeled.	0aa	3aa	Gm14434	ENSMUSG00000078881.11	ENSMUST00000122097.9	chr2	4	-	SNP	Missense	E_2	176167836.0	176167836.0	C	T	ENSMUST00000122097.9:c.94G>A	V32M	176167836.0	176167836.0	C	T	ENSMUST00000122097.9:c.94G>A	V32M	CLINVAR-H2126406	CLINVAR-H2126406-M11-V01	CLINVAR	2297190.0	False	False	False	False	False	3
ZNF615	ENSG00000197619.9	ENST00000594083.1	chr19	5	-	True	52497353	52497353	A	C	ENST00000594083.1:c.1009T>G	S337A	Missense	E_5	SNP	True	1	Class 1: This mutation can be alternatively modeled.	0aa	0aa	Gm14434	ENSMUSG00000078881.11	ENSMUST00000122097.9	chr2	4	-	TNP	Missense	E_4	176165976.0	176165976.0	T	C	ENSMUST00000122097.9:c.592A>G	S198G	176165974.0	176165976.0	ACT	GGC	ENSMUST00000122097.9:c.592_594AGT>GCC	S198A	CLINVAR-H2126397	CLINVAR-H2126397-M11-V01	CLINVAR	2589569.0	False	False	False	False	False	0
ZNF615	ENSG00000197619.9	ENST00000594083.1	chr19	5	-	True	52497353	52497353	A	C	ENST00000594083.1:c.1009T>G	S337A	Missense	E_5	SNP	True	1	Class 1: This mutation can be alternatively modeled.	0aa	0aa	Gm14434	ENSMUSG00000078881.11	ENSMUST00000122097.9	chr2	4	-	DNP	Missense	E_4	176165976.0	176165976.0	T	C	ENSMUST00000122097.9:c.592A>G	S198G	176165975.0	176165976.0	CT	GC	ENSMUST00000122097.9:c.592_593AG>GC	S198A	CLINVAR-H2126397	CLINVAR-H2126397-M11-V02	CLINVAR	2589569.0	False	False	False	False	False	0
ZNF615	ENSG00000197619.9	ENST00000594083.1	chr19	5	-	True	52497353	52497353	A	C	ENST00000594083.1:c.1009T>G	S337A	Missense	E_5	SNP	True	1	Class 1: This mutation can be alternatively modeled.	0aa	0aa	Gm14434	ENSMUSG00000078881.11	ENSMUST00000122097.9	chr2	4	-	TNP	Missense	E_4	176165976.0	176165976.0	T	C	ENSMUST00000122097.9:c.592A>G	S198G	176165974.0	176165976.0	ACT	TGC	ENSMUST00000122097.9:c.592_594AGT>GCA	S198A	CLINVAR-H2126397	CLINVAR-H2126397-M11-V03	CLINVAR	2589569.0	False	False	False	False	False	0
ZNF615	ENSG00000197619.9	ENST00000594083.1	chr19	5	-	True	52497353	52497353	A	C	ENST00000594083.1:c.1009T>G	S337A	Missense	E_5	SNP	True	1	Class 1: This mutation can be alternatively modeled.	0aa	0aa	Gm14434	ENSMUSG00000078881.11	ENSMUST00000122097.9	chr2	4	-	TNP	Missense	E_4	176165976.0	176165976.0	T	C	ENSMUST00000122097.9:c.592A>G	S198G	176165974.0	176165976.0	ACT	CGC	ENSMUST00000122097.9:c.592_594AGT>GCG	S198A	CLINVAR-H2126397	CLINVAR-H2126397-M11-V04	CLINVAR	2589569.0	False	False	False	False	False	0
ZNF615	ENSG00000197619.9	ENST00000594083.1	chr19	5	-	True	52496174	52496174	G	A	ENST00000594083.1:c.2188C>T	H730Y	Missense	E_5	SNP	False	4	Class 4: Mutated sequences are not identical.	0aa	0aa	Gm14434	ENSMUSG00000078881.11	ENSMUST00000122097.9	chr2	4	-																CLINVAR-H2126381		CLINVAR	2378829.0	False	False	False	False	False	0
ZNF615	ENSG00000197619.9	ENST00000594083.1	chr19	5	-	True	52496227	52496227	T	C	ENST00000594083.1:c.2135A>G	K712R	Missense	E_5	SNP	False	4	Class 4: Mutated sequences are not identical.	0aa	0aa	Gm14434	ENSMUSG00000078881.11	ENSMUST00000122097.9	chr2	4	-																CLINVAR-H2126382		CLINVAR	2478017.0	False	False	False	False	False	0
ZNF615	ENSG00000197619.9	ENST00000594083.1	chr19	5	-	True	52496349	52496349	G	T	ENST00000594083.1:c.2013C>A	F671L	Missense	E_5	SNP	False	4	Class 4: Mutated sequences are not identical.	0aa	0aa	Gm14434	ENSMUSG00000078881.11	ENSMUST00000122097.9	chr2	4	-																CLINVAR-H2126384		CLINVAR	2224406.0	False	False	False	False	False	0
ZNF615	ENSG00000197619.9	ENST00000594083.1	chr19	5	-	True	52496404	52496404	T	A	ENST00000594083.1:c.1958A>T	H653L	Missense	E_5	SNP	False	4	Class 4: Mutated sequences are not identical.	0aa	0aa	Gm14434	ENSMUSG00000078881.11	ENSMUST00000122097.9	chr2	4	-																CLINVAR-H2126385		CLINVAR	2607139.0	False	False	False	False	False	0
ZNF615	ENSG00000197619.9	ENST00000594083.1	chr19	5	-	True	52496836	52496836	C	T	ENST00000594083.1:c.1526G>A	R509H	Missense	E_5	SNP	False	4	Class 4: Mutated sequences are not identical.	0aa	0aa	Gm14434	ENSMUSG00000078881.11	ENSMUST00000122097.9	chr2	4	-																CLINVAR-H2126389		CLINVAR	2595507.0	False	False	False	False	False	0
ZNF615	ENSG00000197619.9	ENST00000594083.1	chr19	5	-	True	52496954	52496954	T	G	ENST00000594083.1:c.1408A>C	T470P	Missense	E_5	SNP	False	4	Class 4: Mutated sequences are not identical.	0aa	0aa	Gm14434	ENSMUSG00000078881.11	ENSMUST00000122097.9	chr2	4	-																CLINVAR-H2126391		CLINVAR	2328443.0	False	False	False	False	False	0
ZNF615	ENSG00000197619.9	ENST00000594083.1	chr19	5	-	True	52497185	52497185	T	C	ENST00000594083.1:c.1177A>G	T393A	Missense	E_5	SNP	False	4	Class 4: Mutated sequences are not identical.	0aa	0aa	Gm14434	ENSMUSG00000078881.11	ENSMUST00000122097.9	chr2	4	-																CLINVAR-H2126393		CLINVAR	2249695.0	False	False	False	False	False	0
ZNF615	ENSG00000197619.9	ENST00000594083.1	chr19	5	-	True	52497210	52497210	T	C	ENST00000594083.1:c.1152A>G	I384M	Missense	E_5	SNP	False	4	Class 4: Mutated sequences are not identical.	0aa	0aa	Gm14434	ENSMUSG00000078881.11	ENSMUST00000122097.9	chr2	4	-																CLINVAR-H2126394		CLINVAR	2592354.0	False	False	False	False	False	0
ZNF615	ENSG00000197619.9	ENST00000594083.1	chr19	5	-	True	52497212	52497212	T	C	ENST00000594083.1:c.1150A>G	I384V	Missense	E_5	SNP	False	4	Class 4: Mutated sequences are not identical.	0aa	0aa	Gm14434	ENSMUSG00000078881.11	ENSMUST00000122097.9	chr2	4	-																CLINVAR-H2126395		CLINVAR	2541960.0	False	False	False	False	False	0
ZNF615	ENSG00000197619.9	ENST00000594083.1	chr19	5	-	True	52497280	52497280	C	T	ENST00000594083.1:c.1082G>A	G361E	Missense	E_5	SNP	False	4	Class 4: Mutated sequences are not identical.	0aa	0aa	Gm14434	ENSMUSG00000078881.11	ENSMUST00000122097.9	chr2	4	-																CLINVAR-H2126396		CLINVAR	2390322.0	False	False	False	False	False	0
ZNF615	ENSG00000197619.9	ENST00000594083.1	chr19	5	-	True	52497373	52497373	C	T	ENST00000594083.1:c.989G>A	S330N	Missense	E_5	SNP	False	4	Class 4: Mutated sequences are not identical.	0aa	0aa	Gm14434	ENSMUSG00000078881.11	ENSMUST00000122097.9	chr2	4	-																CLINVAR-H2126398		CLINVAR	2467524.0	False	False	False	False	False	0
ZNF615	ENSG00000197619.9	ENST00000594083.1	chr19	5	-	True	52497555	52497555	T	G	ENST00000594083.1:c.807A>C	K269N	Missense	E_5	SNP	False	4	Class 4: Mutated sequences are not identical.	0aa	0aa	Gm14434	ENSMUSG00000078881.11	ENSMUST00000122097.9	chr2	4	-																CLINVAR-H2126401		CLINVAR	2613449.0	False	False	False	False	False	0
ZNF615	ENSG00000197619.9	ENST00000594083.1	chr19	5	-	True	52497710	52497710	T	G	ENST00000594083.1:c.652A>C	S218R	Missense	E_5	SNP	False	4	Class 4: Mutated sequences are not identical.	0aa	0aa	Gm14434	ENSMUSG00000078881.11	ENSMUST00000122097.9	chr2	4	-																CLINVAR-H2126402		CLINVAR	2550523.0	False	False	False	False	False	0
ZNF615	ENSG00000197619.9	ENST00000594083.1	chr19	5	-	True	52497739	52497739	G	A	ENST00000594083.1:c.623C>T	T208I	Missense	E_5	SNP	False	4	Class 4: Mutated sequences are not identical.	0aa	0aa	Gm14434	ENSMUSG00000078881.11	ENSMUST00000122097.9	chr2	4	-																CLINVAR-H2126403		CLINVAR	2377123.0	False	False	False	False	False	0
ZNF615	ENSG00000197619.9	ENST00000594083.1	chr19	5	-	True	52497868	52497868	T	C	ENST00000594083.1:c.494A>G	N165S	Missense	E_5	SNP	False	4	Class 4: Mutated sequences are not identical.	0aa	0aa	Gm14434	ENSMUSG00000078881.11	ENSMUST00000122097.9	chr2	4	-																CLINVAR-H2126404		CLINVAR	2264984.0	False	False	False	False	False	0
ZNF615	ENSG00000197619.9	ENST00000594083.1	chr19	5	-	True	52496227	52496227	T	C	ENST00000594083.1:c.2135A>G	K712R	Missense	E_5	SNP	True	0	Class 0: This mutation can be originally modeled.	0aa	0aa	Gm14443	ENSMUSG00000078902.4	ENSMUST00000109054.3	chr2	4	-	SNP	Missense	E_4	175010652.0	175010652.0	T	C	ENSMUST00000109054.3:c.1793A>G	K598R	175010652.0	175010652.0	T	C	ENSMUST00000109054.3:c.1793A>G	K598R	CLINVAR-H2126382	CLINVAR-H2126382-M12-V01	CLINVAR	2478017.0	False	False	False	False	False	0
ZNF615	ENSG00000197619.9	ENST00000594083.1	chr19	5	-	True	52496263	52496263	A	G	ENST00000594083.1:c.2099T>C	F700S	Missense	E_5	SNP	True	0	Class 0: This mutation can be originally modeled.	4aa	0aa	Gm14443	ENSMUSG00000078902.4	ENSMUST00000109054.3	chr2	4	-	SNP	Missense	E_4	175010682.0	175010682.0	A	G	ENSMUST00000109054.3:c.1763T>C	F588S	175010682.0	175010682.0	A	G	ENSMUST00000109054.3:c.1763T>C	F588S	CLINVAR-H2126383	CLINVAR-H2126383-M12-V01	CLINVAR	2297256.0	False	False	False	False	False	4
ZNF615	ENSG00000197619.9	ENST00000594083.1	chr19	5	-	True	52496480	52496480	T	G	ENST00000594083.1:c.1882A>C	T628P	Missense	E_5	SNP	True	0	Class 0: This mutation can be originally modeled.	0aa	7aa	Gm14443	ENSMUSG00000078902.4	ENSMUST00000109054.3	chr2	4	-	SNP	Missense	E_4	175010815.0	175010815.0	T	G	ENSMUST00000109054.3:c.1630A>C	T544P	175010815.0	175010815.0	T	G	ENSMUST00000109054.3:c.1630A>C	T544P	CLINVAR-H2126387	CLINVAR-H2126387-M12-V01	CLINVAR	2205576.0	False	False	False	False	False	7
ZNF615	ENSG00000197619.9	ENST00000594083.1	chr19	5	-	True	52496795	52496795	A	G	ENST00000594083.1:c.1567T>C	Y523H	Missense	E_5	SNP	True	0	Class 0: This mutation can be originally modeled.	8aa	0aa	Gm14443	ENSMUSG00000078902.4	ENSMUST00000109054.3	chr2	4	-	SNP	Missense	E_4	175011130.0	175011130.0	A	G	ENSMUST00000109054.3:c.1315T>C	Y439H	175011130.0	175011130.0	A	G	ENSMUST00000109054.3:c.1315T>C	Y439H	CLINVAR-H2126388	CLINVAR-H2126388-M12-V01	CLINVAR	2241914.0	False	False	False	False	False	8
ZNF615	ENSG00000197619.9	ENST00000594083.1	chr19	5	-	True	52496896	52496896	T	C	ENST00000594083.1:c.1466A>G	H489R	Missense	E_5	SNP	True	0	Class 0: This mutation can be originally modeled.	2aa	1aa	Gm14443	ENSMUSG00000078902.4	ENSMUST00000109054.3	chr2	4	-	SNP	Missense	E_4	175011231.0	175011231.0	T	C	ENSMUST00000109054.3:c.1214A>G	H405R	175011231.0	175011231.0	T	C	ENSMUST00000109054.3:c.1214A>G	H405R	CLINVAR-H2126390	CLINVAR-H2126390-M12-V01	CLINVAR	2523983.0	False	False	False	False	False	3
ZNF615	ENSG00000197619.9	ENST00000594083.1	chr19	5	-	True	52496986	52496986	C	T	ENST00000594083.1:c.1376G>A	R459Q	Missense	E_5	SNP	True	0	Class 0: This mutation can be originally modeled.	0aa	8aa	Gm14443	ENSMUSG00000078902.4	ENSMUST00000109054.3	chr2	4	-	SNP	Missense	E_4	175011321.0	175011321.0	C	T	ENSMUST00000109054.3:c.1124G>A	R375Q	175011321.0	175011321.0	C	T	ENSMUST00000109054.3:c.1124G>A	R375Q	CLINVAR-H2126392	CLINVAR-H2126392-M12-V01	CLINVAR	2222482.0	False	False	False	False	False	8
ZNF615	ENSG00000197619.9	ENST00000594083.1	chr19	5	-	True	52497185	52497185	T	C	ENST00000594083.1:c.1177A>G	T393A	Missense	E_5	SNP	True	0	Class 0: This mutation can be originally modeled.	1aa	0aa	Gm14443	ENSMUSG00000078902.4	ENSMUST00000109054.3	chr2	4	-	SNP	Missense	E_4	175011520.0	175011520.0	T	C	ENSMUST00000109054.3:c.925A>G	T309A	175011520.0	175011520.0	T	C	ENSMUST00000109054.3:c.925A>G	T309A	CLINVAR-H2126393	CLINVAR-H2126393-M12-V01	CLINVAR	2249695.0	False	False	False	False	False	1
ZNF615	ENSG00000197619.9	ENST00000594083.1	chr19	5	-	True	52497406	52497406	C	T	ENST00000594083.1:c.956G>A	R319Q	Missense	E_5	SNP	True	0	Class 0: This mutation can be originally modeled.	0aa	7aa	Gm14443	ENSMUSG00000078902.4	ENSMUST00000109054.3	chr2	4	-	SNP	Missense	E_4	175011741.0	175011741.0	C	T	ENSMUST00000109054.3:c.704G>A	R235Q	175011741.0	175011741.0	C	T	ENSMUST00000109054.3:c.704G>A	R235Q	CLINVAR-H2126399	CLINVAR-H2126399-M12-V01	CLINVAR	2348739.0	False	False	False	False	False	7
ZNF615	ENSG00000197619.9	ENST00000594083.1	chr19	5	-	True	52497442	52497442	G	C	ENST00000594083.1:c.920C>G	A307G	Missense	E_5	SNP	True	0	Class 0: This mutation can be originally modeled.	1aa	2aa	Gm14443	ENSMUSG00000078902.4	ENSMUST00000109054.3	chr2	4	-	SNP	Missense	E_4	175011777.0	175011777.0	G	C	ENSMUST00000109054.3:c.668C>G	A223G	175011777.0	175011777.0	G	C	ENSMUST00000109054.3:c.668C>G	A223G	CLINVAR-H2126400	CLINVAR-H2126400-M12-V01	CLINVAR	2390282.0	False	False	False	False	False	3
ZNF615	ENSG00000197619.9	ENST00000594083.1	chr19	5	-	True	52497555	52497555	T	G	ENST00000594083.1:c.807A>C	K269N	Missense	E_5	SNP	True	0	Class 0: This mutation can be originally modeled.	0aa	0aa	Gm14443	ENSMUSG00000078902.4	ENSMUST00000109054.3	chr2	4	-	SNP	Missense	E_4	175011890.0	175011890.0	T	G	ENSMUST00000109054.3:c.555A>C	K185N	175011890.0	175011890.0	T	G	ENSMUST00000109054.3:c.555A>C	K185N	CLINVAR-H2126401	CLINVAR-H2126401-M12-V01	CLINVAR	2613449.0	False	False	False	False	False	0
ZNF615	ENSG00000197619.9	ENST00000594083.1	chr19	5	-	True	52498057	52498057	T	A	ENST00000594083.1:c.305A>T	H102L	Missense	E_5	SNP	True	0	Class 0: This mutation can be originally modeled.	0aa	0aa	Gm14443	ENSMUSG00000078902.4	ENSMUST00000109054.3	chr2	4	-	SNP	Missense	E_4	175012251.0	175012251.0	T	A	ENSMUST00000109054.3:c.194A>T	H65L	175012251.0	175012251.0	T	A	ENSMUST00000109054.3:c.194A>T	H65L	CLINVAR-H2126405	CLINVAR-H2126405-M12-V01	CLINVAR	2484164.0	False	False	False	False	False	0
ZNF615	ENSG00000197619.9	ENST00000594083.1	chr19	5	-	True	52505444	52505444	C	T	ENST00000594083.1:c.106G>A	V36M	Missense	E_2	SNP	True	0	Class 0: This mutation can be originally modeled.	1aa	3aa	Gm14443	ENSMUSG00000078902.4	ENSMUST00000109054.3	chr2	4	-	SNP	Missense	E_2	175013677.0	175013677.0	C	T	ENSMUST00000109054.3:c.94G>A	V32M	175013677.0	175013677.0	C	T	ENSMUST00000109054.3:c.94G>A	V32M	CLINVAR-H2126406	CLINVAR-H2126406-M12-V01	CLINVAR	2297190.0	False	False	False	False	False	4
ZNF615	ENSG00000197619.9	ENST00000594083.1	chr19	5	-	True	52497280	52497280	C	T	ENST00000594083.1:c.1082G>A	G361E	Missense	E_5	SNP	True	1	Class 1: This mutation can be alternatively modeled.	0aa	1aa	Gm14443	ENSMUSG00000078902.4	ENSMUST00000109054.3	chr2	4	-	DNP	Missense	E_4	175011615.0	175011615.0	C	T	ENSMUST00000109054.3:c.830G>A	G277D	175011614.0	175011615.0	AC	TT	ENSMUST00000109054.3:c.830_831GT>AA	G277E	CLINVAR-H2126396	CLINVAR-H2126396-M12-V01	CLINVAR	2390322.0	False	False	False	False	False	1
ZNF615	ENSG00000197619.9	ENST00000594083.1	chr19	5	-	True	52497280	52497280	C	T	ENST00000594083.1:c.1082G>A	G361E	Missense	E_5	SNP	True	1	Class 1: This mutation can be alternatively modeled.	0aa	1aa	Gm14443	ENSMUSG00000078902.4	ENSMUST00000109054.3	chr2	4	-	DNP	Missense	E_4	175011615.0	175011615.0	C	T	ENSMUST00000109054.3:c.830G>A	G277D	175011614.0	175011615.0	AC	CT	ENSMUST00000109054.3:c.830_831GT>AG	G277E	CLINVAR-H2126396	CLINVAR-H2126396-M12-V02	CLINVAR	2390322.0	False	False	False	False	False	1
ZNF615	ENSG00000197619.9	ENST00000594083.1	chr19	5	-	True	52496174	52496174	G	A	ENST00000594083.1:c.2188C>T	H730Y	Missense	E_5	SNP	False	4	Class 4: Mutated sequences are not identical.	0aa	0aa	Gm14443	ENSMUSG00000078902.4	ENSMUST00000109054.3	chr2	4	-																CLINVAR-H2126381		CLINVAR	2378829.0	False	False	False	False	False	0
ZNF615	ENSG00000197619.9	ENST00000594083.1	chr19	5	-	True	52496349	52496349	G	T	ENST00000594083.1:c.2013C>A	F671L	Missense	E_5	SNP	False	4	Class 4: Mutated sequences are not identical.	0aa	0aa	Gm14443	ENSMUSG00000078902.4	ENSMUST00000109054.3	chr2	4	-																CLINVAR-H2126384		CLINVAR	2224406.0	False	False	False	False	False	0
ZNF615	ENSG00000197619.9	ENST00000594083.1	chr19	5	-	True	52496404	52496404	T	A	ENST00000594083.1:c.1958A>T	H653L	Missense	E_5	SNP	False	4	Class 4: Mutated sequences are not identical.	0aa	0aa	Gm14443	ENSMUSG00000078902.4	ENSMUST00000109054.3	chr2	4	-																CLINVAR-H2126385		CLINVAR	2607139.0	False	False	False	False	False	0
ZNF615	ENSG00000197619.9	ENST00000594083.1	chr19	5	-	True	52496449	52496449	T	A	ENST00000594083.1:c.1913A>T	N638I	Missense	E_5	SNP	False	4	Class 4: Mutated sequences are not identical.	0aa	0aa	Gm14443	ENSMUSG00000078902.4	ENSMUST00000109054.3	chr2	4	-																CLINVAR-H2126386		CLINVAR	2554317.0	False	False	False	False	False	0
ZNF615	ENSG00000197619.9	ENST00000594083.1	chr19	5	-	True	52496836	52496836	C	T	ENST00000594083.1:c.1526G>A	R509H	Missense	E_5	SNP	False	4	Class 4: Mutated sequences are not identical.	0aa	0aa	Gm14443	ENSMUSG00000078902.4	ENSMUST00000109054.3	chr2	4	-																CLINVAR-H2126389		CLINVAR	2595507.0	False	False	False	False	False	0
ZNF615	ENSG00000197619.9	ENST00000594083.1	chr19	5	-	True	52496954	52496954	T	G	ENST00000594083.1:c.1408A>C	T470P	Missense	E_5	SNP	False	4	Class 4: Mutated sequences are not identical.	0aa	0aa	Gm14443	ENSMUSG00000078902.4	ENSMUST00000109054.3	chr2	4	-																CLINVAR-H2126391		CLINVAR	2328443.0	False	False	False	False	False	0
ZNF615	ENSG00000197619.9	ENST00000594083.1	chr19	5	-	True	52497210	52497210	T	C	ENST00000594083.1:c.1152A>G	I384M	Missense	E_5	SNP	False	4	Class 4: Mutated sequences are not identical.	0aa	0aa	Gm14443	ENSMUSG00000078902.4	ENSMUST00000109054.3	chr2	4	-																CLINVAR-H2126394		CLINVAR	2592354.0	False	False	False	False	False	0
ZNF615	ENSG00000197619.9	ENST00000594083.1	chr19	5	-	True	52497212	52497212	T	C	ENST00000594083.1:c.1150A>G	I384V	Missense	E_5	SNP	False	4	Class 4: Mutated sequences are not identical.	0aa	0aa	Gm14443	ENSMUSG00000078902.4	ENSMUST00000109054.3	chr2	4	-																CLINVAR-H2126395		CLINVAR	2541960.0	False	False	False	False	False	0
ZNF615	ENSG00000197619.9	ENST00000594083.1	chr19	5	-	True	52497353	52497353	A	C	ENST00000594083.1:c.1009T>G	S337A	Missense	E_5	SNP	False	4	Class 4: Mutated sequences are not identical.	0aa	0aa	Gm14443	ENSMUSG00000078902.4	ENSMUST00000109054.3	chr2	4	-																CLINVAR-H2126397		CLINVAR	2589569.0	False	False	False	False	False	0
ZNF615	ENSG00000197619.9	ENST00000594083.1	chr19	5	-	True	52497373	52497373	C	T	ENST00000594083.1:c.989G>A	S330N	Missense	E_5	SNP	False	4	Class 4: Mutated sequences are not identical.	0aa	0aa	Gm14443	ENSMUSG00000078902.4	ENSMUST00000109054.3	chr2	4	-																CLINVAR-H2126398		CLINVAR	2467524.0	False	False	False	False	False	0
ZNF615	ENSG00000197619.9	ENST00000594083.1	chr19	5	-	True	52497710	52497710	T	G	ENST00000594083.1:c.652A>C	S218R	Missense	E_5	SNP	False	4	Class 4: Mutated sequences are not identical.	0aa	0aa	Gm14443	ENSMUSG00000078902.4	ENSMUST00000109054.3	chr2	4	-																CLINVAR-H2126402		CLINVAR	2550523.0	False	False	False	False	False	0
ZNF615	ENSG00000197619.9	ENST00000594083.1	chr19	5	-	True	52497739	52497739	G	A	ENST00000594083.1:c.623C>T	T208I	Missense	E_5	SNP	False	4	Class 4: Mutated sequences are not identical.	0aa	0aa	Gm14443	ENSMUSG00000078902.4	ENSMUST00000109054.3	chr2	4	-																CLINVAR-H2126403		CLINVAR	2377123.0	False	False	False	False	False	0
ZNF615	ENSG00000197619.9	ENST00000594083.1	chr19	5	-	True	52497868	52497868	T	C	ENST00000594083.1:c.494A>G	N165S	Missense	E_5	SNP	False	4	Class 4: Mutated sequences are not identical.	0aa	0aa	Gm14443	ENSMUSG00000078902.4	ENSMUST00000109054.3	chr2	4	-																CLINVAR-H2126404		CLINVAR	2264984.0	False	False	False	False	False	0
ZNF615	ENSG00000197619.9	ENST00000594083.1	chr19	5	-	True	52496263	52496263	A	G	ENST00000594083.1:c.2099T>C	F700S	Missense	E_5	SNP	True	0	Class 0: This mutation can be originally modeled.	0aa	0aa	Gm14444	ENSMUSG00000078906.11	ENSMUST00000109070.4	chr2	4	+	SNP	Missense	E_4	174860935.0	174860935.0	T	C	ENSMUST00000109070.4:c.1175T>C	F392S	174860935.0	174860935.0	T	C	ENSMUST00000109070.4:c.1175T>C	F392S	CLINVAR-H2126383	CLINVAR-H2126383-M13-V01	CLINVAR	2297256.0	False	False	False	False	False	0
ZNF615	ENSG00000197619.9	ENST00000594083.1	chr19	5	-	True	52496480	52496480	T	G	ENST00000594083.1:c.1882A>C	T628P	Missense	E_5	SNP	True	0	Class 0: This mutation can be originally modeled.	0aa	7aa	Gm14444	ENSMUSG00000078906.11	ENSMUST00000109070.4	chr2	4	+	SNP	Missense	E_4	174860802.0	174860802.0	A	C	ENSMUST00000109070.4:c.1042A>C	T348P	174860802.0	174860802.0	A	C	ENSMUST00000109070.4:c.1042A>C	T348P	CLINVAR-H2126387	CLINVAR-H2126387-M13-V01	CLINVAR	2205576.0	False	False	False	False	False	7
ZNF615	ENSG00000197619.9	ENST00000594083.1	chr19	5	-	True	52496795	52496795	A	G	ENST00000594083.1:c.1567T>C	Y523H	Missense	E_5	SNP	True	0	Class 0: This mutation can be originally modeled.	7aa	0aa	Gm14444	ENSMUSG00000078906.11	ENSMUST00000109070.4	chr2	4	+	SNP	Missense	E_4	174860571.0	174860571.0	T	C	ENSMUST00000109070.4:c.811T>C	Y271H	174860571.0	174860571.0	T	C	ENSMUST00000109070.4:c.811T>C	Y271H	CLINVAR-H2126388	CLINVAR-H2126388-M13-V01	CLINVAR	2241914.0	False	False	False	False	False	7
ZNF615	ENSG00000197619.9	ENST00000594083.1	chr19	5	-	True	52496896	52496896	T	C	ENST00000594083.1:c.1466A>G	H489R	Missense	E_5	SNP	True	0	Class 0: This mutation can be originally modeled.	2aa	1aa	Gm14444	ENSMUSG00000078906.11	ENSMUST00000109070.4	chr2	4	+	SNP	Missense	E_4	174860470.0	174860470.0	A	G	ENSMUST00000109070.4:c.710A>G	H237R	174860470.0	174860470.0	A	G	ENSMUST00000109070.4:c.710A>G	H237R	CLINVAR-H2126390	CLINVAR-H2126390-M13-V01	CLINVAR	2523983.0	False	False	False	False	False	3
ZNF615	ENSG00000197619.9	ENST00000594083.1	chr19	5	-	True	52496986	52496986	C	T	ENST00000594083.1:c.1376G>A	R459Q	Missense	E_5	SNP	True	0	Class 0: This mutation can be originally modeled.	0aa	3aa	Gm14444	ENSMUSG00000078906.11	ENSMUST00000109070.4	chr2	4	+	SNP	Missense	E_4	174860380.0	174860380.0	G	A	ENSMUST00000109070.4:c.620G>A	R207Q	174860380.0	174860380.0	G	A	ENSMUST00000109070.4:c.620G>A	R207Q	CLINVAR-H2126392	CLINVAR-H2126392-M13-V01	CLINVAR	2222482.0	False	False	False	False	False	3
ZNF615	ENSG00000197619.9	ENST00000594083.1	chr19	5	-	True	52497373	52497373	C	T	ENST00000594083.1:c.989G>A	S330N	Missense	E_5	SNP	True	0	Class 0: This mutation can be originally modeled.	0aa	0aa	Gm14444	ENSMUSG00000078906.11	ENSMUST00000109070.4	chr2	4	+	SNP	Missense	E_4	174860188.0	174860188.0	G	A	ENSMUST00000109070.4:c.428G>A	S143N	174860188.0	174860188.0	G	A	ENSMUST00000109070.4:c.428G>A	S143N	CLINVAR-H2126398	CLINVAR-H2126398-M13-V01	CLINVAR	2467524.0	False	False	False	False	False	0
ZNF615	ENSG00000197619.9	ENST00000594083.1	chr19	5	-	True	52497442	52497442	G	C	ENST00000594083.1:c.920C>G	A307G	Missense	E_5	SNP	True	0	Class 0: This mutation can be originally modeled.	4aa	1aa	Gm14444	ENSMUSG00000078906.11	ENSMUST00000109070.4	chr2	4	+	SNP	Missense	E_4	174860176.0	174860176.0	C	G	ENSMUST00000109070.4:c.416C>G	A139G	174860176.0	174860176.0	C	G	ENSMUST00000109070.4:c.416C>G	A139G	CLINVAR-H2126400	CLINVAR-H2126400-M13-V01	CLINVAR	2390282.0	False	False	False	False	False	5
ZNF615	ENSG00000197619.9	ENST00000594083.1	chr19	5	-	True	52497710	52497710	T	G	ENST00000594083.1:c.652A>C	S218R	Missense	E_5	SNP	True	0	Class 0: This mutation can be originally modeled.	0aa	0aa	Gm14444	ENSMUSG00000078906.11	ENSMUST00000109070.4	chr2	4	+	SNP	Missense	E_4	174860022.0	174860022.0	A	C	ENSMUST00000109070.4:c.262A>C	S88R	174860022.0	174860022.0	A	C	ENSMUST00000109070.4:c.262A>C	S88R	CLINVAR-H2126402	CLINVAR-H2126402-M13-V01	CLINVAR	2550523.0	False	False	False	False	False	0
ZNF615	ENSG00000197619.9	ENST00000594083.1	chr19	5	-	True	52498057	52498057	T	A	ENST00000594083.1:c.305A>T	H102L	Missense	E_5	SNP	True	0	Class 0: This mutation can be originally modeled.	0aa	0aa	Gm14444	ENSMUSG00000078906.11	ENSMUST00000109070.4	chr2	4	+	SNP	Missense	E_3	174858783.0	174858783.0	A	T	ENSMUST00000109070.4:c.164A>T	H55L	174858783.0	174858783.0	A	T	ENSMUST00000109070.4:c.164A>T	H55L	CLINVAR-H2126405	CLINVAR-H2126405-M13-V01	CLINVAR	2484164.0	False	False	False	False	False	0
ZNF615	ENSG00000197619.9	ENST00000594083.1	chr19	5	-	True	52505444	52505444	C	T	ENST00000594083.1:c.106G>A	V36M	Missense	E_2	SNP	True	0	Class 0: This mutation can be originally modeled.	1aa	1aa	Gm14444	ENSMUSG00000078906.11	ENSMUST00000109070.4	chr2	4	+	SNP	Missense	E_2	174858521.0	174858521.0	G	A	ENSMUST00000109070.4:c.94G>A	V32M	174858521.0	174858521.0	G	A	ENSMUST00000109070.4:c.94G>A	V32M	CLINVAR-H2126406	CLINVAR-H2126406-M13-V01	CLINVAR	2297190.0	False	False	False	False	False	2
ZNF615	ENSG00000197619.9	ENST00000594083.1	chr19	5	-	True	52496174	52496174	G	A	ENST00000594083.1:c.2188C>T	H730Y	Missense	E_5	SNP	False	4	Class 4: Mutated sequences are not identical.	0aa	0aa	Gm14444	ENSMUSG00000078906.11	ENSMUST00000109070.4	chr2	4	+																CLINVAR-H2126381		CLINVAR	2378829.0	False	False	False	False	False	0
ZNF615	ENSG00000197619.9	ENST00000594083.1	chr19	5	-	True	52496227	52496227	T	C	ENST00000594083.1:c.2135A>G	K712R	Missense	E_5	SNP	False	4	Class 4: Mutated sequences are not identical.	0aa	0aa	Gm14444	ENSMUSG00000078906.11	ENSMUST00000109070.4	chr2	4	+																CLINVAR-H2126382		CLINVAR	2478017.0	False	False	False	False	False	0
ZNF615	ENSG00000197619.9	ENST00000594083.1	chr19	5	-	True	52496349	52496349	G	T	ENST00000594083.1:c.2013C>A	F671L	Missense	E_5	SNP	False	4	Class 4: Mutated sequences are not identical.	0aa	0aa	Gm14444	ENSMUSG00000078906.11	ENSMUST00000109070.4	chr2	4	+																CLINVAR-H2126384		CLINVAR	2224406.0	False	False	False	False	False	0
ZNF615	ENSG00000197619.9	ENST00000594083.1	chr19	5	-	True	52496404	52496404	T	A	ENST00000594083.1:c.1958A>T	H653L	Missense	E_5	SNP	False	4	Class 4: Mutated sequences are not identical.	0aa	0aa	Gm14444	ENSMUSG00000078906.11	ENSMUST00000109070.4	chr2	4	+																CLINVAR-H2126385		CLINVAR	2607139.0	False	False	False	False	False	0
ZNF615	ENSG00000197619.9	ENST00000594083.1	chr19	5	-	True	52496449	52496449	T	A	ENST00000594083.1:c.1913A>T	N638I	Missense	E_5	SNP	False	4	Class 4: Mutated sequences are not identical.	0aa	0aa	Gm14444	ENSMUSG00000078906.11	ENSMUST00000109070.4	chr2	4	+																CLINVAR-H2126386		CLINVAR	2554317.0	False	False	False	False	False	0
ZNF615	ENSG00000197619.9	ENST00000594083.1	chr19	5	-	True	52496836	52496836	C	T	ENST00000594083.1:c.1526G>A	R509H	Missense	E_5	SNP	False	4	Class 4: Mutated sequences are not identical.	0aa	0aa	Gm14444	ENSMUSG00000078906.11	ENSMUST00000109070.4	chr2	4	+																CLINVAR-H2126389		CLINVAR	2595507.0	False	False	False	False	False	0
ZNF615	ENSG00000197619.9	ENST00000594083.1	chr19	5	-	True	52496954	52496954	T	G	ENST00000594083.1:c.1408A>C	T470P	Missense	E_5	SNP	False	4	Class 4: Mutated sequences are not identical.	0aa	0aa	Gm14444	ENSMUSG00000078906.11	ENSMUST00000109070.4	chr2	4	+																CLINVAR-H2126391		CLINVAR	2328443.0	False	False	False	False	False	0
ZNF615	ENSG00000197619.9	ENST00000594083.1	chr19	5	-	True	52497185	52497185	T	C	ENST00000594083.1:c.1177A>G	T393A	Missense	E_5	SNP	False	4	Class 4: Mutated sequences are not identical.	0aa	0aa	Gm14444	ENSMUSG00000078906.11	ENSMUST00000109070.4	chr2	4	+																CLINVAR-H2126393		CLINVAR	2249695.0	False	False	False	False	False	0
ZNF615	ENSG00000197619.9	ENST00000594083.1	chr19	5	-	True	52497210	52497210	T	C	ENST00000594083.1:c.1152A>G	I384M	Missense	E_5	SNP	False	4	Class 4: Mutated sequences are not identical.	0aa	0aa	Gm14444	ENSMUSG00000078906.11	ENSMUST00000109070.4	chr2	4	+																CLINVAR-H2126394		CLINVAR	2592354.0	False	False	False	False	False	0
ZNF615	ENSG00000197619.9	ENST00000594083.1	chr19	5	-	True	52497212	52497212	T	C	ENST00000594083.1:c.1150A>G	I384V	Missense	E_5	SNP	False	4	Class 4: Mutated sequences are not identical.	0aa	0aa	Gm14444	ENSMUSG00000078906.11	ENSMUST00000109070.4	chr2	4	+																CLINVAR-H2126395		CLINVAR	2541960.0	False	False	False	False	False	0
ZNF615	ENSG00000197619.9	ENST00000594083.1	chr19	5	-	True	52497280	52497280	C	T	ENST00000594083.1:c.1082G>A	G361E	Missense	E_5	SNP	False	4	Class 4: Mutated sequences are not identical.	0aa	0aa	Gm14444	ENSMUSG00000078906.11	ENSMUST00000109070.4	chr2	4	+																CLINVAR-H2126396		CLINVAR	2390322.0	False	False	False	False	False	0
ZNF615	ENSG00000197619.9	ENST00000594083.1	chr19	5	-	True	52497353	52497353	A	C	ENST00000594083.1:c.1009T>G	S337A	Missense	E_5	SNP	False	4	Class 4: Mutated sequences are not identical.	0aa	0aa	Gm14444	ENSMUSG00000078906.11	ENSMUST00000109070.4	chr2	4	+																CLINVAR-H2126397		CLINVAR	2589569.0	False	False	False	False	False	0
ZNF615	ENSG00000197619.9	ENST00000594083.1	chr19	5	-	True	52497406	52497406	C	T	ENST00000594083.1:c.956G>A	R319Q	Missense	E_5	SNP	False	4	Class 4: Mutated sequences are not identical.	0aa	0aa	Gm14444	ENSMUSG00000078906.11	ENSMUST00000109070.4	chr2	4	+																CLINVAR-H2126399		CLINVAR	2348739.0	False	False	False	False	False	0
ZNF615	ENSG00000197619.9	ENST00000594083.1	chr19	5	-	True	52497555	52497555	T	G	ENST00000594083.1:c.807A>C	K269N	Missense	E_5	SNP	False	4	Class 4: Mutated sequences are not identical.	0aa	0aa	Gm14444	ENSMUSG00000078906.11	ENSMUST00000109070.4	chr2	4	+																CLINVAR-H2126401		CLINVAR	2613449.0	False	False	False	False	False	0
ZNF615	ENSG00000197619.9	ENST00000594083.1	chr19	5	-	True	52497739	52497739	G	A	ENST00000594083.1:c.623C>T	T208I	Missense	E_5	SNP	False	4	Class 4: Mutated sequences are not identical.	0aa	0aa	Gm14444	ENSMUSG00000078906.11	ENSMUST00000109070.4	chr2	4	+																CLINVAR-H2126403		CLINVAR	2377123.0	False	False	False	False	False	0
ZNF615	ENSG00000197619.9	ENST00000594083.1	chr19	5	-	True	52497868	52497868	T	C	ENST00000594083.1:c.494A>G	N165S	Missense	E_5	SNP	False	4	Class 4: Mutated sequences are not identical.	0aa	0aa	Gm14444	ENSMUSG00000078906.11	ENSMUST00000109070.4	chr2	4	+																CLINVAR-H2126404		CLINVAR	2264984.0	False	False	False	False	False	0
ZNF615	ENSG00000197619.9	ENST00000594083.1	chr19	5	-	True	52496227	52496227	T	C	ENST00000594083.1:c.2135A>G	K712R	Missense	E_5	SNP	True	0	Class 0: This mutation can be originally modeled.	0aa	0aa	Gm15446	ENSMUSG00000090015.10	ENSMUST00000112544.8	chr5	4	+	SNP	Missense	E_4	110091290.0	110091290.0	A	G	ENSMUST00000112544.8:c.1541A>G	K514R	110091290.0	110091290.0	A	G	ENSMUST00000112544.8:c.1541A>G	K514R	CLINVAR-H2126382	CLINVAR-H2126382-M14-V01	CLINVAR	2478017.0	False	False	False	False	False	0
ZNF615	ENSG00000197619.9	ENST00000594083.1	chr19	5	-	True	52496263	52496263	A	G	ENST00000594083.1:c.2099T>C	F700S	Missense	E_5	SNP	True	0	Class 0: This mutation can be originally modeled.	4aa	0aa	Gm15446	ENSMUSG00000090015.10	ENSMUST00000112544.8	chr5	4	+	SNP	Missense	E_4	110091260.0	110091260.0	T	C	ENSMUST00000112544.8:c.1511T>C	F504S	110091260.0	110091260.0	T	C	ENSMUST00000112544.8:c.1511T>C	F504S	CLINVAR-H2126383	CLINVAR-H2126383-M14-V01	CLINVAR	2297256.0	False	False	False	False	False	4
ZNF615	ENSG00000197619.9	ENST00000594083.1	chr19	5	-	True	52496449	52496449	T	A	ENST00000594083.1:c.1913A>T	N638I	Missense	E_5	SNP	True	0	Class 0: This mutation can be originally modeled.	10aa	0aa	Gm15446	ENSMUSG00000090015.10	ENSMUST00000112544.8	chr5	4	+	SNP	Missense	E_4	110091158.0	110091158.0	A	T	ENSMUST00000112544.8:c.1409A>T	N470I	110091158.0	110091158.0	A	T	ENSMUST00000112544.8:c.1409A>T	N470I	CLINVAR-H2126386	CLINVAR-H2126386-M14-V01	CLINVAR	2554317.0	False	False	False	False	False	10
ZNF615	ENSG00000197619.9	ENST00000594083.1	chr19	5	-	True	52496480	52496480	T	G	ENST00000594083.1:c.1882A>C	T628P	Missense	E_5	SNP	True	0	Class 0: This mutation can be originally modeled.	0aa	10aa	Gm15446	ENSMUSG00000090015.10	ENSMUST00000112544.8	chr5	4	+	SNP	Missense	E_4	110091127.0	110091127.0	A	C	ENSMUST00000112544.8:c.1378A>C	T460P	110091127.0	110091127.0	A	C	ENSMUST00000112544.8:c.1378A>C	T460P	CLINVAR-H2126387	CLINVAR-H2126387-M14-V01	CLINVAR	2205576.0	False	False	False	False	False	10
ZNF615	ENSG00000197619.9	ENST00000594083.1	chr19	5	-	True	52496795	52496795	A	G	ENST00000594083.1:c.1567T>C	Y523H	Missense	E_5	SNP	True	0	Class 0: This mutation can be originally modeled.	6aa	0aa	Gm15446	ENSMUSG00000090015.10	ENSMUST00000112544.8	chr5	4	+	SNP	Missense	E_4	110090812.0	110090812.0	T	C	ENSMUST00000112544.8:c.1063T>C	Y355H	110090812.0	110090812.0	T	C	ENSMUST00000112544.8:c.1063T>C	Y355H	CLINVAR-H2126388	CLINVAR-H2126388-M14-V01	CLINVAR	2241914.0	False	False	False	False	False	6
ZNF615	ENSG00000197619.9	ENST00000594083.1	chr19	5	-	True	52496896	52496896	T	C	ENST00000594083.1:c.1466A>G	H489R	Missense	E_5	SNP	True	0	Class 0: This mutation can be originally modeled.	0aa	1aa	Gm15446	ENSMUSG00000090015.10	ENSMUST00000112544.8	chr5	4	+	SNP	Missense	E_4	110090711.0	110090711.0	A	G	ENSMUST00000112544.8:c.962A>G	H321R	110090711.0	110090711.0	A	G	ENSMUST00000112544.8:c.962A>G	H321R	CLINVAR-H2126390	CLINVAR-H2126390-M14-V01	CLINVAR	2523983.0	False	False	False	False	False	1
ZNF615	ENSG00000197619.9	ENST00000594083.1	chr19	5	-	True	52497442	52497442	G	C	ENST00000594083.1:c.920C>G	A307G	Missense	E_5	SNP	True	0	Class 0: This mutation can be originally modeled.	4aa	1aa	Gm15446	ENSMUSG00000090015.10	ENSMUST00000112544.8	chr5	4	+	SNP	Missense	E_4	110090249.0	110090249.0	C	G	ENSMUST00000112544.8:c.500C>G	A167G	110090249.0	110090249.0	C	G	ENSMUST00000112544.8:c.500C>G	A167G	CLINVAR-H2126400	CLINVAR-H2126400-M14-V01	CLINVAR	2390282.0	False	False	False	False	False	5
ZNF615	ENSG00000197619.9	ENST00000594083.1	chr19	5	-	True	52497555	52497555	T	G	ENST00000594083.1:c.807A>C	K269N	Missense	E_5	SNP	True	0	Class 0: This mutation can be originally modeled.	0aa	0aa	Gm15446	ENSMUSG00000090015.10	ENSMUST00000112544.8	chr5	4	+	SNP	Missense	E_4	110090136.0	110090136.0	A	C	ENSMUST00000112544.8:c.387A>C	K129N	110090136.0	110090136.0	A	C	ENSMUST00000112544.8:c.387A>C	K129N	CLINVAR-H2126401	CLINVAR-H2126401-M14-V01	CLINVAR	2613449.0	False	False	False	False	False	0
ZNF615	ENSG00000197619.9	ENST00000594083.1	chr19	5	-	True	52497710	52497710	T	G	ENST00000594083.1:c.652A>C	S218R	Missense	E_5	SNP	True	0	Class 0: This mutation can be originally modeled.	0aa	0aa	Gm15446	ENSMUSG00000090015.10	ENSMUST00000112544.8	chr5	4	+	SNP	Missense	E_4	110090011.0	110090011.0	A	C	ENSMUST00000112544.8:c.262A>C	S88R	110090011.0	110090011.0	A	C	ENSMUST00000112544.8:c.262A>C	S88R	CLINVAR-H2126402	CLINVAR-H2126402-M14-V01	CLINVAR	2550523.0	False	False	False	False	False	0
ZNF615	ENSG00000197619.9	ENST00000594083.1	chr19	5	-	True	52505444	52505444	C	T	ENST00000594083.1:c.106G>A	V36M	Missense	E_2	SNP	True	0	Class 0: This mutation can be originally modeled.	1aa	3aa	Gm15446	ENSMUSG00000090015.10	ENSMUST00000112544.8	chr5	4	+	SNP	Missense	E_2	110088382.0	110088382.0	G	A	ENSMUST00000112544.8:c.94G>A	V32M	110088382.0	110088382.0	G	A	ENSMUST00000112544.8:c.94G>A	V32M	CLINVAR-H2126406	CLINVAR-H2126406-M14-V01	CLINVAR	2297190.0	False	False	False	False	False	4
ZNF615	ENSG00000197619.9	ENST00000594083.1	chr19	5	-	True	52496174	52496174	G	A	ENST00000594083.1:c.2188C>T	H730Y	Missense	E_5	SNP	False	4	Class 4: Mutated sequences are not identical.	0aa	0aa	Gm15446	ENSMUSG00000090015.10	ENSMUST00000112544.8	chr5	4	+																CLINVAR-H2126381		CLINVAR	2378829.0	False	False	False	False	False	0
ZNF615	ENSG00000197619.9	ENST00000594083.1	chr19	5	-	True	52496349	52496349	G	T	ENST00000594083.1:c.2013C>A	F671L	Missense	E_5	SNP	False	4	Class 4: Mutated sequences are not identical.	0aa	0aa	Gm15446	ENSMUSG00000090015.10	ENSMUST00000112544.8	chr5	4	+																CLINVAR-H2126384		CLINVAR	2224406.0	False	False	False	False	False	0
ZNF615	ENSG00000197619.9	ENST00000594083.1	chr19	5	-	True	52496404	52496404	T	A	ENST00000594083.1:c.1958A>T	H653L	Missense	E_5	SNP	False	4	Class 4: Mutated sequences are not identical.	0aa	0aa	Gm15446	ENSMUSG00000090015.10	ENSMUST00000112544.8	chr5	4	+																CLINVAR-H2126385		CLINVAR	2607139.0	False	False	False	False	False	0
ZNF615	ENSG00000197619.9	ENST00000594083.1	chr19	5	-	True	52496836	52496836	C	T	ENST00000594083.1:c.1526G>A	R509H	Missense	E_5	SNP	False	4	Class 4: Mutated sequences are not identical.	0aa	0aa	Gm15446	ENSMUSG00000090015.10	ENSMUST00000112544.8	chr5	4	+																CLINVAR-H2126389		CLINVAR	2595507.0	False	False	False	False	False	0
ZNF615	ENSG00000197619.9	ENST00000594083.1	chr19	5	-	True	52496954	52496954	T	G	ENST00000594083.1:c.1408A>C	T470P	Missense	E_5	SNP	False	4	Class 4: Mutated sequences are not identical.	0aa	0aa	Gm15446	ENSMUSG00000090015.10	ENSMUST00000112544.8	chr5	4	+																CLINVAR-H2126391		CLINVAR	2328443.0	False	False	False	False	False	0
ZNF615	ENSG00000197619.9	ENST00000594083.1	chr19	5	-	True	52496986	52496986	C	T	ENST00000594083.1:c.1376G>A	R459Q	Missense	E_5	SNP	False	4	Class 4: Mutated sequences are not identical.	0aa	0aa	Gm15446	ENSMUSG00000090015.10	ENSMUST00000112544.8	chr5	4	+																CLINVAR-H2126392		CLINVAR	2222482.0	False	False	False	False	False	0
ZNF615	ENSG00000197619.9	ENST00000594083.1	chr19	5	-	True	52497185	52497185	T	C	ENST00000594083.1:c.1177A>G	T393A	Missense	E_5	SNP	False	4	Class 4: Mutated sequences are not identical.	0aa	0aa	Gm15446	ENSMUSG00000090015.10	ENSMUST00000112544.8	chr5	4	+																CLINVAR-H2126393		CLINVAR	2249695.0	False	False	False	False	False	0
ZNF615	ENSG00000197619.9	ENST00000594083.1	chr19	5	-	True	52497210	52497210	T	C	ENST00000594083.1:c.1152A>G	I384M	Missense	E_5	SNP	False	4	Class 4: Mutated sequences are not identical.	0aa	0aa	Gm15446	ENSMUSG00000090015.10	ENSMUST00000112544.8	chr5	4	+																CLINVAR-H2126394		CLINVAR	2592354.0	False	False	False	False	False	0
ZNF615	ENSG00000197619.9	ENST00000594083.1	chr19	5	-	True	52497212	52497212	T	C	ENST00000594083.1:c.1150A>G	I384V	Missense	E_5	SNP	False	4	Class 4: Mutated sequences are not identical.	0aa	0aa	Gm15446	ENSMUSG00000090015.10	ENSMUST00000112544.8	chr5	4	+																CLINVAR-H2126395		CLINVAR	2541960.0	False	False	False	False	False	0
ZNF615	ENSG00000197619.9	ENST00000594083.1	chr19	5	-	True	52497280	52497280	C	T	ENST00000594083.1:c.1082G>A	G361E	Missense	E_5	SNP	False	4	Class 4: Mutated sequences are not identical.	0aa	0aa	Gm15446	ENSMUSG00000090015.10	ENSMUST00000112544.8	chr5	4	+																CLINVAR-H2126396		CLINVAR	2390322.0	False	False	False	False	False	0
ZNF615	ENSG00000197619.9	ENST00000594083.1	chr19	5	-	True	52497353	52497353	A	C	ENST00000594083.1:c.1009T>G	S337A	Missense	E_5	SNP	False	4	Class 4: Mutated sequences are not identical.	0aa	0aa	Gm15446	ENSMUSG00000090015.10	ENSMUST00000112544.8	chr5	4	+																CLINVAR-H2126397		CLINVAR	2589569.0	False	False	False	False	False	0
ZNF615	ENSG00000197619.9	ENST00000594083.1	chr19	5	-	True	52497373	52497373	C	T	ENST00000594083.1:c.989G>A	S330N	Missense	E_5	SNP	False	4	Class 4: Mutated sequences are not identical.	0aa	0aa	Gm15446	ENSMUSG00000090015.10	ENSMUST00000112544.8	chr5	4	+																CLINVAR-H2126398		CLINVAR	2467524.0	False	False	False	False	False	0
ZNF615	ENSG00000197619.9	ENST00000594083.1	chr19	5	-	True	52497406	52497406	C	T	ENST00000594083.1:c.956G>A	R319Q	Missense	E_5	SNP	False	4	Class 4: Mutated sequences are not identical.	0aa	0aa	Gm15446	ENSMUSG00000090015.10	ENSMUST00000112544.8	chr5	4	+																CLINVAR-H2126399		CLINVAR	2348739.0	False	False	False	False	False	0
ZNF615	ENSG00000197619.9	ENST00000594083.1	chr19	5	-	True	52497739	52497739	G	A	ENST00000594083.1:c.623C>T	T208I	Missense	E_5	SNP	False	4	Class 4: Mutated sequences are not identical.	0aa	0aa	Gm15446	ENSMUSG00000090015.10	ENSMUST00000112544.8	chr5	4	+																CLINVAR-H2126403		CLINVAR	2377123.0	False	False	False	False	False	0
ZNF615	ENSG00000197619.9	ENST00000594083.1	chr19	5	-	True	52497868	52497868	T	C	ENST00000594083.1:c.494A>G	N165S	Missense	E_5	SNP	False	4	Class 4: Mutated sequences are not identical.	0aa	0aa	Gm15446	ENSMUSG00000090015.10	ENSMUST00000112544.8	chr5	4	+																CLINVAR-H2126404		CLINVAR	2264984.0	False	False	False	False	False	0
ZNF615	ENSG00000197619.9	ENST00000594083.1	chr19	5	-	True	52498057	52498057	T	A	ENST00000594083.1:c.305A>T	H102L	Missense	E_5	SNP	False	4	Class 4: Mutated sequences are not identical.	0aa	0aa	Gm15446	ENSMUSG00000090015.10	ENSMUST00000112544.8	chr5	4	+																CLINVAR-H2126405		CLINVAR	2484164.0	False	False	False	False	False	0
ZNF615	ENSG00000197619.9	ENST00000594083.1	chr19	5	-	True	52496263	52496263	A	G	ENST00000594083.1:c.2099T>C	F700S	Missense	E_5	SNP	True	0	Class 0: This mutation can be originally modeled.	4aa	0aa	Gm2007	ENSMUSG00000094932.9	ENSMUST00000178133.9	chr2	4	+	SNP	Missense	E_4	175543142.0	175543142.0	T	C	ENSMUST00000178133.9:c.1427T>C	F476S	175543142.0	175543142.0	T	C	ENSMUST00000178133.9:c.1427T>C	F476S	CLINVAR-H2126383	CLINVAR-H2126383-M16-V01	CLINVAR	2297256.0	False	False	False	False	False	4
ZNF615	ENSG00000197619.9	ENST00000594083.1	chr19	5	-	True	52496449	52496449	T	A	ENST00000594083.1:c.1913A>T	N638I	Missense	E_5	SNP	True	0	Class 0: This mutation can be originally modeled.	1aa	0aa	Gm2007	ENSMUSG00000094932.9	ENSMUST00000178133.9	chr2	4	+	SNP	Missense	E_4	175543040.0	175543040.0	A	T	ENSMUST00000178133.9:c.1325A>T	N442I	175543040.0	175543040.0	A	T	ENSMUST00000178133.9:c.1325A>T	N442I	CLINVAR-H2126386	CLINVAR-H2126386-M16-V01	CLINVAR	2554317.0	False	False	False	False	False	1
ZNF615	ENSG00000197619.9	ENST00000594083.1	chr19	5	-	True	52496480	52496480	T	G	ENST00000594083.1:c.1882A>C	T628P	Missense	E_5	SNP	True	0	Class 0: This mutation can be originally modeled.	0aa	7aa	Gm2007	ENSMUSG00000094932.9	ENSMUST00000178133.9	chr2	4	+	SNP	Missense	E_4	175543009.0	175543009.0	A	C	ENSMUST00000178133.9:c.1294A>C	T432P	175543009.0	175543009.0	A	C	ENSMUST00000178133.9:c.1294A>C	T432P	CLINVAR-H2126387	CLINVAR-H2126387-M16-V01	CLINVAR	2205576.0	False	False	False	False	False	7
ZNF615	ENSG00000197619.9	ENST00000594083.1	chr19	5	-	True	52496795	52496795	A	G	ENST00000594083.1:c.1567T>C	Y523H	Missense	E_5	SNP	True	0	Class 0: This mutation can be originally modeled.	2aa	0aa	Gm2007	ENSMUSG00000094932.9	ENSMUST00000178133.9	chr2	4	+	SNP	Missense	E_4	175542694.0	175542694.0	T	C	ENSMUST00000178133.9:c.979T>C	Y327H	175542694.0	175542694.0	T	C	ENSMUST00000178133.9:c.979T>C	Y327H	CLINVAR-H2126388	CLINVAR-H2126388-M16-V01	CLINVAR	2241914.0	False	False	False	False	False	2
ZNF615	ENSG00000197619.9	ENST00000594083.1	chr19	5	-	True	52496896	52496896	T	C	ENST00000594083.1:c.1466A>G	H489R	Missense	E_5	SNP	True	0	Class 0: This mutation can be originally modeled.	2aa	1aa	Gm2007	ENSMUSG00000094932.9	ENSMUST00000178133.9	chr2	4	+	SNP	Missense	E_4	175542593.0	175542593.0	A	G	ENSMUST00000178133.9:c.878A>G	H293R	175542593.0	175542593.0	A	G	ENSMUST00000178133.9:c.878A>G	H293R	CLINVAR-H2126390	CLINVAR-H2126390-M16-V01	CLINVAR	2523983.0	False	False	False	False	False	3
ZNF615	ENSG00000197619.9	ENST00000594083.1	chr19	5	-	True	52496986	52496986	C	T	ENST00000594083.1:c.1376G>A	R459Q	Missense	E_5	SNP	True	0	Class 0: This mutation can be originally modeled.	0aa	8aa	Gm2007	ENSMUSG00000094932.9	ENSMUST00000178133.9	chr2	4	+	SNP	Missense	E_4	175542503.0	175542503.0	G	A	ENSMUST00000178133.9:c.788G>A	R263Q	175542503.0	175542503.0	G	A	ENSMUST00000178133.9:c.788G>A	R263Q	CLINVAR-H2126392	CLINVAR-H2126392-M16-V01	CLINVAR	2222482.0	False	False	False	False	False	8
ZNF615	ENSG00000197619.9	ENST00000594083.1	chr19	5	-	True	52497406	52497406	C	T	ENST00000594083.1:c.956G>A	R319Q	Missense	E_5	SNP	True	0	Class 0: This mutation can be originally modeled.	0aa	7aa	Gm2007	ENSMUSG00000094932.9	ENSMUST00000178133.9	chr2	4	+	SNP	Missense	E_4	175542251.0	175542251.0	G	A	ENSMUST00000178133.9:c.536G>A	R179Q	175542251.0	175542251.0	G	A	ENSMUST00000178133.9:c.536G>A	R179Q	CLINVAR-H2126399	CLINVAR-H2126399-M16-V01	CLINVAR	2348739.0	False	False	False	False	False	7
ZNF615	ENSG00000197619.9	ENST00000594083.1	chr19	5	-	True	52497442	52497442	G	C	ENST00000594083.1:c.920C>G	A307G	Missense	E_5	SNP	True	0	Class 0: This mutation can be originally modeled.	4aa	1aa	Gm2007	ENSMUSG00000094932.9	ENSMUST00000178133.9	chr2	4	+	SNP	Missense	E_4	175542215.0	175542215.0	C	G	ENSMUST00000178133.9:c.500C>G	A167G	175542215.0	175542215.0	C	G	ENSMUST00000178133.9:c.500C>G	A167G	CLINVAR-H2126400	CLINVAR-H2126400-M16-V01	CLINVAR	2390282.0	False	False	False	False	False	5
ZNF615	ENSG00000197619.9	ENST00000594083.1	chr19	5	-	True	52498057	52498057	T	A	ENST00000594083.1:c.305A>T	H102L	Missense	E_5	SNP	True	0	Class 0: This mutation can be originally modeled.	0aa	0aa	Gm2007	ENSMUSG00000094932.9	ENSMUST00000178133.9	chr2	4	+	SNP	Missense	E_3	175540722.0	175540722.0	A	T	ENSMUST00000178133.9:c.164A>T	H55L	175540722.0	175540722.0	A	T	ENSMUST00000178133.9:c.164A>T	H55L	CLINVAR-H2126405	CLINVAR-H2126405-M16-V01	CLINVAR	2484164.0	False	False	False	False	False	0
ZNF615	ENSG00000197619.9	ENST00000594083.1	chr19	5	-	True	52505444	52505444	C	T	ENST00000594083.1:c.106G>A	V36M	Missense	E_2	SNP	True	0	Class 0: This mutation can be originally modeled.	0aa	3aa	Gm2007	ENSMUSG00000094932.9	ENSMUST00000178133.9	chr2	4	+	SNP	Missense	E_2	175540447.0	175540447.0	G	A	ENSMUST00000178133.9:c.94G>A	V32M	175540447.0	175540447.0	G	A	ENSMUST00000178133.9:c.94G>A	V32M	CLINVAR-H2126406	CLINVAR-H2126406-M16-V01	CLINVAR	2297190.0	False	False	False	False	False	3
ZNF615	ENSG00000197619.9	ENST00000594083.1	chr19	5	-	True	52497353	52497353	A	C	ENST00000594083.1:c.1009T>G	S337A	Missense	E_5	SNP	True	1	Class 1: This mutation can be alternatively modeled.	0aa	0aa	Gm2007	ENSMUSG00000094932.9	ENSMUST00000178133.9	chr2	4	+	TNP	Missense	E_4	175542307.0	175542307.0	A	G	ENSMUST00000178133.9:c.592A>G	S198G	175542307.0	175542309.0	AGT	GCA	ENSMUST00000178133.9:c.592_594AGT>GCA	S198A	CLINVAR-H2126397	CLINVAR-H2126397-M16-V01	CLINVAR	2589569.0	False	False	False	False	False	0
ZNF615	ENSG00000197619.9	ENST00000594083.1	chr19	5	-	True	52497353	52497353	A	C	ENST00000594083.1:c.1009T>G	S337A	Missense	E_5	SNP	True	1	Class 1: This mutation can be alternatively modeled.	0aa	0aa	Gm2007	ENSMUSG00000094932.9	ENSMUST00000178133.9	chr2	4	+	TNP	Missense	E_4	175542307.0	175542307.0	A	G	ENSMUST00000178133.9:c.592A>G	S198G	175542307.0	175542309.0	AGT	GCG	ENSMUST00000178133.9:c.592_594AGT>GCG	S198A	CLINVAR-H2126397	CLINVAR-H2126397-M16-V02	CLINVAR	2589569.0	False	False	False	False	False	0
ZNF615	ENSG00000197619.9	ENST00000594083.1	chr19	5	-	True	52497353	52497353	A	C	ENST00000594083.1:c.1009T>G	S337A	Missense	E_5	SNP	True	1	Class 1: This mutation can be alternatively modeled.	0aa	0aa	Gm2007	ENSMUSG00000094932.9	ENSMUST00000178133.9	chr2	4	+	TNP	Missense	E_4	175542307.0	175542307.0	A	G	ENSMUST00000178133.9:c.592A>G	S198G	175542307.0	175542309.0	AGT	GCC	ENSMUST00000178133.9:c.592_594AGT>GCC	S198A	CLINVAR-H2126397	CLINVAR-H2126397-M16-V03	CLINVAR	2589569.0	False	False	False	False	False	0
ZNF615	ENSG00000197619.9	ENST00000594083.1	chr19	5	-	True	52497353	52497353	A	C	ENST00000594083.1:c.1009T>G	S337A	Missense	E_5	SNP	True	1	Class 1: This mutation can be alternatively modeled.	0aa	0aa	Gm2007	ENSMUSG00000094932.9	ENSMUST00000178133.9	chr2	4	+	DNP	Missense	E_4	175542307.0	175542307.0	A	G	ENSMUST00000178133.9:c.592A>G	S198G	175542307.0	175542308.0	AG	GC	ENSMUST00000178133.9:c.592_593AG>GC	S198A	CLINVAR-H2126397	CLINVAR-H2126397-M16-V04	CLINVAR	2589569.0	False	False	False	False	False	0
ZNF615	ENSG00000197619.9	ENST00000594083.1	chr19	5	-	True	52496174	52496174	G	A	ENST00000594083.1:c.2188C>T	H730Y	Missense	E_5	SNP	False	4	Class 4: Mutated sequences are not identical.	0aa	0aa	Gm2007	ENSMUSG00000094932.9	ENSMUST00000178133.9	chr2	4	+																CLINVAR-H2126381		CLINVAR	2378829.0	False	False	False	False	False	0
ZNF615	ENSG00000197619.9	ENST00000594083.1	chr19	5	-	True	52496227	52496227	T	C	ENST00000594083.1:c.2135A>G	K712R	Missense	E_5	SNP	False	4	Class 4: Mutated sequences are not identical.	0aa	0aa	Gm2007	ENSMUSG00000094932.9	ENSMUST00000178133.9	chr2	4	+																CLINVAR-H2126382		CLINVAR	2478017.0	False	False	False	False	False	0
ZNF615	ENSG00000197619.9	ENST00000594083.1	chr19	5	-	True	52496349	52496349	G	T	ENST00000594083.1:c.2013C>A	F671L	Missense	E_5	SNP	False	4	Class 4: Mutated sequences are not identical.	0aa	0aa	Gm2007	ENSMUSG00000094932.9	ENSMUST00000178133.9	chr2	4	+																CLINVAR-H2126384		CLINVAR	2224406.0	False	False	False	False	False	0
ZNF615	ENSG00000197619.9	ENST00000594083.1	chr19	5	-	True	52496404	52496404	T	A	ENST00000594083.1:c.1958A>T	H653L	Missense	E_5	SNP	False	4	Class 4: Mutated sequences are not identical.	0aa	0aa	Gm2007	ENSMUSG00000094932.9	ENSMUST00000178133.9	chr2	4	+																CLINVAR-H2126385		CLINVAR	2607139.0	False	False	False	False	False	0
ZNF615	ENSG00000197619.9	ENST00000594083.1	chr19	5	-	True	52496836	52496836	C	T	ENST00000594083.1:c.1526G>A	R509H	Missense	E_5	SNP	False	4	Class 4: Mutated sequences are not identical.	0aa	0aa	Gm2007	ENSMUSG00000094932.9	ENSMUST00000178133.9	chr2	4	+																CLINVAR-H2126389		CLINVAR	2595507.0	False	False	False	False	False	0
ZNF615	ENSG00000197619.9	ENST00000594083.1	chr19	5	-	True	52496954	52496954	T	G	ENST00000594083.1:c.1408A>C	T470P	Missense	E_5	SNP	False	4	Class 4: Mutated sequences are not identical.	0aa	0aa	Gm2007	ENSMUSG00000094932.9	ENSMUST00000178133.9	chr2	4	+																CLINVAR-H2126391		CLINVAR	2328443.0	False	False	False	False	False	0
ZNF615	ENSG00000197619.9	ENST00000594083.1	chr19	5	-	True	52497185	52497185	T	C	ENST00000594083.1:c.1177A>G	T393A	Missense	E_5	SNP	False	4	Class 4: Mutated sequences are not identical.	0aa	0aa	Gm2007	ENSMUSG00000094932.9	ENSMUST00000178133.9	chr2	4	+																CLINVAR-H2126393		CLINVAR	2249695.0	False	False	False	False	False	0
ZNF615	ENSG00000197619.9	ENST00000594083.1	chr19	5	-	True	52497210	52497210	T	C	ENST00000594083.1:c.1152A>G	I384M	Missense	E_5	SNP	False	4	Class 4: Mutated sequences are not identical.	0aa	0aa	Gm2007	ENSMUSG00000094932.9	ENSMUST00000178133.9	chr2	4	+																CLINVAR-H2126394		CLINVAR	2592354.0	False	False	False	False	False	0
ZNF615	ENSG00000197619.9	ENST00000594083.1	chr19	5	-	True	52497212	52497212	T	C	ENST00000594083.1:c.1150A>G	I384V	Missense	E_5	SNP	False	4	Class 4: Mutated sequences are not identical.	0aa	0aa	Gm2007	ENSMUSG00000094932.9	ENSMUST00000178133.9	chr2	4	+																CLINVAR-H2126395		CLINVAR	2541960.0	False	False	False	False	False	0
ZNF615	ENSG00000197619.9	ENST00000594083.1	chr19	5	-	True	52497280	52497280	C	T	ENST00000594083.1:c.1082G>A	G361E	Missense	E_5	SNP	False	4	Class 4: Mutated sequences are not identical.	0aa	0aa	Gm2007	ENSMUSG00000094932.9	ENSMUST00000178133.9	chr2	4	+																CLINVAR-H2126396		CLINVAR	2390322.0	False	False	False	False	False	0
ZNF615	ENSG00000197619.9	ENST00000594083.1	chr19	5	-	True	52497373	52497373	C	T	ENST00000594083.1:c.989G>A	S330N	Missense	E_5	SNP	False	4	Class 4: Mutated sequences are not identical.	0aa	0aa	Gm2007	ENSMUSG00000094932.9	ENSMUST00000178133.9	chr2	4	+																CLINVAR-H2126398		CLINVAR	2467524.0	False	False	False	False	False	0
ZNF615	ENSG00000197619.9	ENST00000594083.1	chr19	5	-	True	52497555	52497555	T	G	ENST00000594083.1:c.807A>C	K269N	Missense	E_5	SNP	False	4	Class 4: Mutated sequences are not identical.	0aa	0aa	Gm2007	ENSMUSG00000094932.9	ENSMUST00000178133.9	chr2	4	+																CLINVAR-H2126401		CLINVAR	2613449.0	False	False	False	False	False	0
ZNF615	ENSG00000197619.9	ENST00000594083.1	chr19	5	-	True	52497710	52497710	T	G	ENST00000594083.1:c.652A>C	S218R	Missense	E_5	SNP	False	4	Class 4: Mutated sequences are not identical.	0aa	0aa	Gm2007	ENSMUSG00000094932.9	ENSMUST00000178133.9	chr2	4	+																CLINVAR-H2126402		CLINVAR	2550523.0	False	False	False	False	False	0
ZNF615	ENSG00000197619.9	ENST00000594083.1	chr19	5	-	True	52497739	52497739	G	A	ENST00000594083.1:c.623C>T	T208I	Missense	E_5	SNP	False	4	Class 4: Mutated sequences are not identical.	0aa	0aa	Gm2007	ENSMUSG00000094932.9	ENSMUST00000178133.9	chr2	4	+																CLINVAR-H2126403		CLINVAR	2377123.0	False	False	False	False	False	0
ZNF615	ENSG00000197619.9	ENST00000594083.1	chr19	5	-	True	52497868	52497868	T	C	ENST00000594083.1:c.494A>G	N165S	Missense	E_5	SNP	False	4	Class 4: Mutated sequences are not identical.	0aa	0aa	Gm2007	ENSMUSG00000094932.9	ENSMUST00000178133.9	chr2	4	+																CLINVAR-H2126404		CLINVAR	2264984.0	False	False	False	False	False	0
ZNF615	ENSG00000197619.9	ENST00000594083.1	chr19	5	-	True	52496263	52496263	A	G	ENST00000594083.1:c.2099T>C	F700S	Missense	E_5	SNP	True	0	Class 0: This mutation can be originally modeled.	4aa	0aa	Gm2026	ENSMUSG00000078886.13	ENSMUST00000109008.4	chr2	4	+	SNP	Missense	E_4	175770547.0	175770547.0	T	C	ENSMUST00000109008.4:c.1427T>C	F476S	175770547.0	175770547.0	T	C	ENSMUST00000109008.4:c.1427T>C	F476S	CLINVAR-H2126383	CLINVAR-H2126383-M17-V01	CLINVAR	2297256.0	False	False	False	False	False	4
ZNF615	ENSG00000197619.9	ENST00000594083.1	chr19	5	-	True	52496449	52496449	T	A	ENST00000594083.1:c.1913A>T	N638I	Missense	E_5	SNP	True	0	Class 0: This mutation can be originally modeled.	1aa	0aa	Gm2026	ENSMUSG00000078886.13	ENSMUST00000109008.4	chr2	4	+	SNP	Missense	E_4	175770445.0	175770445.0	A	T	ENSMUST00000109008.4:c.1325A>T	N442I	175770445.0	175770445.0	A	T	ENSMUST00000109008.4:c.1325A>T	N442I	CLINVAR-H2126386	CLINVAR-H2126386-M17-V01	CLINVAR	2554317.0	False	False	False	False	False	1
ZNF615	ENSG00000197619.9	ENST00000594083.1	chr19	5	-	True	52496480	52496480	T	G	ENST00000594083.1:c.1882A>C	T628P	Missense	E_5	SNP	True	0	Class 0: This mutation can be originally modeled.	0aa	7aa	Gm2026	ENSMUSG00000078886.13	ENSMUST00000109008.4	chr2	4	+	SNP	Missense	E_4	175770414.0	175770414.0	A	C	ENSMUST00000109008.4:c.1294A>C	T432P	175770414.0	175770414.0	A	C	ENSMUST00000109008.4:c.1294A>C	T432P	CLINVAR-H2126387	CLINVAR-H2126387-M17-V01	CLINVAR	2205576.0	False	False	False	False	False	7
ZNF615	ENSG00000197619.9	ENST00000594083.1	chr19	5	-	True	52496795	52496795	A	G	ENST00000594083.1:c.1567T>C	Y523H	Missense	E_5	SNP	True	0	Class 0: This mutation can be originally modeled.	2aa	0aa	Gm2026	ENSMUSG00000078886.13	ENSMUST00000109008.4	chr2	4	+	SNP	Missense	E_4	175770099.0	175770099.0	T	C	ENSMUST00000109008.4:c.979T>C	Y327H	175770099.0	175770099.0	T	C	ENSMUST00000109008.4:c.979T>C	Y327H	CLINVAR-H2126388	CLINVAR-H2126388-M17-V01	CLINVAR	2241914.0	False	False	False	False	False	2
ZNF615	ENSG00000197619.9	ENST00000594083.1	chr19	5	-	True	52496896	52496896	T	C	ENST00000594083.1:c.1466A>G	H489R	Missense	E_5	SNP	True	0	Class 0: This mutation can be originally modeled.	2aa	1aa	Gm2026	ENSMUSG00000078886.13	ENSMUST00000109008.4	chr2	4	+	SNP	Missense	E_4	175769998.0	175769998.0	A	G	ENSMUST00000109008.4:c.878A>G	H293R	175769998.0	175769998.0	A	G	ENSMUST00000109008.4:c.878A>G	H293R	CLINVAR-H2126390	CLINVAR-H2126390-M17-V01	CLINVAR	2523983.0	False	False	False	False	False	3
ZNF615	ENSG00000197619.9	ENST00000594083.1	chr19	5	-	True	52496986	52496986	C	T	ENST00000594083.1:c.1376G>A	R459Q	Missense	E_5	SNP	True	0	Class 0: This mutation can be originally modeled.	0aa	8aa	Gm2026	ENSMUSG00000078886.13	ENSMUST00000109008.4	chr2	4	+	SNP	Missense	E_4	175769908.0	175769908.0	G	A	ENSMUST00000109008.4:c.788G>A	R263Q	175769908.0	175769908.0	G	A	ENSMUST00000109008.4:c.788G>A	R263Q	CLINVAR-H2126392	CLINVAR-H2126392-M17-V01	CLINVAR	2222482.0	False	False	False	False	False	8
ZNF615	ENSG00000197619.9	ENST00000594083.1	chr19	5	-	True	52497406	52497406	C	T	ENST00000594083.1:c.956G>A	R319Q	Missense	E_5	SNP	True	0	Class 0: This mutation can be originally modeled.	0aa	7aa	Gm2026	ENSMUSG00000078886.13	ENSMUST00000109008.4	chr2	4	+	SNP	Missense	E_4	175769656.0	175769656.0	G	A	ENSMUST00000109008.4:c.536G>A	R179Q	175769656.0	175769656.0	G	A	ENSMUST00000109008.4:c.536G>A	R179Q	CLINVAR-H2126399	CLINVAR-H2126399-M17-V01	CLINVAR	2348739.0	False	False	False	False	False	7
ZNF615	ENSG00000197619.9	ENST00000594083.1	chr19	5	-	True	52497442	52497442	G	C	ENST00000594083.1:c.920C>G	A307G	Missense	E_5	SNP	True	0	Class 0: This mutation can be originally modeled.	4aa	1aa	Gm2026	ENSMUSG00000078886.13	ENSMUST00000109008.4	chr2	4	+	SNP	Missense	E_4	175769620.0	175769620.0	C	G	ENSMUST00000109008.4:c.500C>G	A167G	175769620.0	175769620.0	C	G	ENSMUST00000109008.4:c.500C>G	A167G	CLINVAR-H2126400	CLINVAR-H2126400-M17-V01	CLINVAR	2390282.0	False	False	False	False	False	5
ZNF615	ENSG00000197619.9	ENST00000594083.1	chr19	5	-	True	52498057	52498057	T	A	ENST00000594083.1:c.305A>T	H102L	Missense	E_5	SNP	True	0	Class 0: This mutation can be originally modeled.	0aa	0aa	Gm2026	ENSMUSG00000078886.13	ENSMUST00000109008.4	chr2	4	+	SNP	Missense	E_3	175768127.0	175768127.0	A	T	ENSMUST00000109008.4:c.164A>T	H55L	175768127.0	175768127.0	A	T	ENSMUST00000109008.4:c.164A>T	H55L	CLINVAR-H2126405	CLINVAR-H2126405-M17-V01	CLINVAR	2484164.0	False	False	False	False	False	0
ZNF615	ENSG00000197619.9	ENST00000594083.1	chr19	5	-	True	52505444	52505444	C	T	ENST00000594083.1:c.106G>A	V36M	Missense	E_2	SNP	True	0	Class 0: This mutation can be originally modeled.	0aa	3aa	Gm2026	ENSMUSG00000078886.13	ENSMUST00000109008.4	chr2	4	+	SNP	Missense	E_2	175767852.0	175767852.0	G	A	ENSMUST00000109008.4:c.94G>A	V32M	175767852.0	175767852.0	G	A	ENSMUST00000109008.4:c.94G>A	V32M	CLINVAR-H2126406	CLINVAR-H2126406-M17-V01	CLINVAR	2297190.0	False	False	False	False	False	3
ZNF615	ENSG00000197619.9	ENST00000594083.1	chr19	5	-	True	52497353	52497353	A	C	ENST00000594083.1:c.1009T>G	S337A	Missense	E_5	SNP	True	1	Class 1: This mutation can be alternatively modeled.	0aa	0aa	Gm2026	ENSMUSG00000078886.13	ENSMUST00000109008.4	chr2	4	+	TNP	Missense	E_4	175769712.0	175769712.0	A	G	ENSMUST00000109008.4:c.592A>G	S198G	175769712.0	175769714.0	AGT	GCC	ENSMUST00000109008.4:c.592_594AGT>GCC	S198A	CLINVAR-H2126397	CLINVAR-H2126397-M17-V01	CLINVAR	2589569.0	False	False	False	False	False	0
ZNF615	ENSG00000197619.9	ENST00000594083.1	chr19	5	-	True	52497353	52497353	A	C	ENST00000594083.1:c.1009T>G	S337A	Missense	E_5	SNP	True	1	Class 1: This mutation can be alternatively modeled.	0aa	0aa	Gm2026	ENSMUSG00000078886.13	ENSMUST00000109008.4	chr2	4	+	DNP	Missense	E_4	175769712.0	175769712.0	A	G	ENSMUST00000109008.4:c.592A>G	S198G	175769712.0	175769713.0	AG	GC	ENSMUST00000109008.4:c.592_593AG>GC	S198A	CLINVAR-H2126397	CLINVAR-H2126397-M17-V02	CLINVAR	2589569.0	False	False	False	False	False	0
ZNF615	ENSG00000197619.9	ENST00000594083.1	chr19	5	-	True	52497353	52497353	A	C	ENST00000594083.1:c.1009T>G	S337A	Missense	E_5	SNP	True	1	Class 1: This mutation can be alternatively modeled.	0aa	0aa	Gm2026	ENSMUSG00000078886.13	ENSMUST00000109008.4	chr2	4	+	TNP	Missense	E_4	175769712.0	175769712.0	A	G	ENSMUST00000109008.4:c.592A>G	S198G	175769712.0	175769714.0	AGT	GCA	ENSMUST00000109008.4:c.592_594AGT>GCA	S198A	CLINVAR-H2126397	CLINVAR-H2126397-M17-V03	CLINVAR	2589569.0	False	False	False	False	False	0
ZNF615	ENSG00000197619.9	ENST00000594083.1	chr19	5	-	True	52497353	52497353	A	C	ENST00000594083.1:c.1009T>G	S337A	Missense	E_5	SNP	True	1	Class 1: This mutation can be alternatively modeled.	0aa	0aa	Gm2026	ENSMUSG00000078886.13	ENSMUST00000109008.4	chr2	4	+	TNP	Missense	E_4	175769712.0	175769712.0	A	G	ENSMUST00000109008.4:c.592A>G	S198G	175769712.0	175769714.0	AGT	GCG	ENSMUST00000109008.4:c.592_594AGT>GCG	S198A	CLINVAR-H2126397	CLINVAR-H2126397-M17-V04	CLINVAR	2589569.0	False	False	False	False	False	0
ZNF615	ENSG00000197619.9	ENST00000594083.1	chr19	5	-	True	52496174	52496174	G	A	ENST00000594083.1:c.2188C>T	H730Y	Missense	E_5	SNP	False	4	Class 4: Mutated sequences are not identical.	0aa	0aa	Gm2026	ENSMUSG00000078886.13	ENSMUST00000109008.4	chr2	4	+																CLINVAR-H2126381		CLINVAR	2378829.0	False	False	False	False	False	0
ZNF615	ENSG00000197619.9	ENST00000594083.1	chr19	5	-	True	52496227	52496227	T	C	ENST00000594083.1:c.2135A>G	K712R	Missense	E_5	SNP	False	4	Class 4: Mutated sequences are not identical.	0aa	0aa	Gm2026	ENSMUSG00000078886.13	ENSMUST00000109008.4	chr2	4	+																CLINVAR-H2126382		CLINVAR	2478017.0	False	False	False	False	False	0
ZNF615	ENSG00000197619.9	ENST00000594083.1	chr19	5	-	True	52496349	52496349	G	T	ENST00000594083.1:c.2013C>A	F671L	Missense	E_5	SNP	False	4	Class 4: Mutated sequences are not identical.	0aa	0aa	Gm2026	ENSMUSG00000078886.13	ENSMUST00000109008.4	chr2	4	+																CLINVAR-H2126384		CLINVAR	2224406.0	False	False	False	False	False	0
ZNF615	ENSG00000197619.9	ENST00000594083.1	chr19	5	-	True	52496404	52496404	T	A	ENST00000594083.1:c.1958A>T	H653L	Missense	E_5	SNP	False	4	Class 4: Mutated sequences are not identical.	0aa	0aa	Gm2026	ENSMUSG00000078886.13	ENSMUST00000109008.4	chr2	4	+																CLINVAR-H2126385		CLINVAR	2607139.0	False	False	False	False	False	0
ZNF615	ENSG00000197619.9	ENST00000594083.1	chr19	5	-	True	52496836	52496836	C	T	ENST00000594083.1:c.1526G>A	R509H	Missense	E_5	SNP	False	4	Class 4: Mutated sequences are not identical.	0aa	0aa	Gm2026	ENSMUSG00000078886.13	ENSMUST00000109008.4	chr2	4	+																CLINVAR-H2126389		CLINVAR	2595507.0	False	False	False	False	False	0
ZNF615	ENSG00000197619.9	ENST00000594083.1	chr19	5	-	True	52496954	52496954	T	G	ENST00000594083.1:c.1408A>C	T470P	Missense	E_5	SNP	False	4	Class 4: Mutated sequences are not identical.	0aa	0aa	Gm2026	ENSMUSG00000078886.13	ENSMUST00000109008.4	chr2	4	+																CLINVAR-H2126391		CLINVAR	2328443.0	False	False	False	False	False	0
ZNF615	ENSG00000197619.9	ENST00000594083.1	chr19	5	-	True	52497185	52497185	T	C	ENST00000594083.1:c.1177A>G	T393A	Missense	E_5	SNP	False	4	Class 4: Mutated sequences are not identical.	0aa	0aa	Gm2026	ENSMUSG00000078886.13	ENSMUST00000109008.4	chr2	4	+																CLINVAR-H2126393		CLINVAR	2249695.0	False	False	False	False	False	0
ZNF615	ENSG00000197619.9	ENST00000594083.1	chr19	5	-	True	52497210	52497210	T	C	ENST00000594083.1:c.1152A>G	I384M	Missense	E_5	SNP	False	4	Class 4: Mutated sequences are not identical.	0aa	0aa	Gm2026	ENSMUSG00000078886.13	ENSMUST00000109008.4	chr2	4	+																CLINVAR-H2126394		CLINVAR	2592354.0	False	False	False	False	False	0
ZNF615	ENSG00000197619.9	ENST00000594083.1	chr19	5	-	True	52497212	52497212	T	C	ENST00000594083.1:c.1150A>G	I384V	Missense	E_5	SNP	False	4	Class 4: Mutated sequences are not identical.	0aa	0aa	Gm2026	ENSMUSG00000078886.13	ENSMUST00000109008.4	chr2	4	+																CLINVAR-H2126395		CLINVAR	2541960.0	False	False	False	False	False	0
ZNF615	ENSG00000197619.9	ENST00000594083.1	chr19	5	-	True	52497280	52497280	C	T	ENST00000594083.1:c.1082G>A	G361E	Missense	E_5	SNP	False	4	Class 4: Mutated sequences are not identical.	0aa	0aa	Gm2026	ENSMUSG00000078886.13	ENSMUST00000109008.4	chr2	4	+																CLINVAR-H2126396		CLINVAR	2390322.0	False	False	False	False	False	0
ZNF615	ENSG00000197619.9	ENST00000594083.1	chr19	5	-	True	52497373	52497373	C	T	ENST00000594083.1:c.989G>A	S330N	Missense	E_5	SNP	False	4	Class 4: Mutated sequences are not identical.	0aa	0aa	Gm2026	ENSMUSG00000078886.13	ENSMUST00000109008.4	chr2	4	+																CLINVAR-H2126398		CLINVAR	2467524.0	False	False	False	False	False	0
ZNF615	ENSG00000197619.9	ENST00000594083.1	chr19	5	-	True	52497555	52497555	T	G	ENST00000594083.1:c.807A>C	K269N	Missense	E_5	SNP	False	4	Class 4: Mutated sequences are not identical.	0aa	0aa	Gm2026	ENSMUSG00000078886.13	ENSMUST00000109008.4	chr2	4	+																CLINVAR-H2126401		CLINVAR	2613449.0	False	False	False	False	False	0
ZNF615	ENSG00000197619.9	ENST00000594083.1	chr19	5	-	True	52497710	52497710	T	G	ENST00000594083.1:c.652A>C	S218R	Missense	E_5	SNP	False	4	Class 4: Mutated sequences are not identical.	0aa	0aa	Gm2026	ENSMUSG00000078886.13	ENSMUST00000109008.4	chr2	4	+																CLINVAR-H2126402		CLINVAR	2550523.0	False	False	False	False	False	0
ZNF615	ENSG00000197619.9	ENST00000594083.1	chr19	5	-	True	52497739	52497739	G	A	ENST00000594083.1:c.623C>T	T208I	Missense	E_5	SNP	False	4	Class 4: Mutated sequences are not identical.	0aa	0aa	Gm2026	ENSMUSG00000078886.13	ENSMUST00000109008.4	chr2	4	+																CLINVAR-H2126403		CLINVAR	2377123.0	False	False	False	False	False	0
ZNF615	ENSG00000197619.9	ENST00000594083.1	chr19	5	-	True	52497868	52497868	T	C	ENST00000594083.1:c.494A>G	N165S	Missense	E_5	SNP	False	4	Class 4: Mutated sequences are not identical.	0aa	0aa	Gm2026	ENSMUSG00000078886.13	ENSMUST00000109008.4	chr2	4	+																CLINVAR-H2126404		CLINVAR	2264984.0	False	False	False	False	False	0
ZNF615	ENSG00000197619.9	ENST00000594083.1	chr19	5	-	True	52496227	52496227	T	C	ENST00000594083.1:c.2135A>G	K712R	Missense	E_5	SNP	True	0	Class 0: This mutation can be originally modeled.	0aa	1aa	Gm32687	ENSMUSG00000112640.2	ENSMUST00000220314.2	chr10	4	+	SNP	Missense	E_4	81716330.0	81716330.0	A	G	ENSMUST00000220314.2:c.1721A>G	K574R	81716330.0	81716330.0	A	G	ENSMUST00000220314.2:c.1721A>G	K574R	CLINVAR-H2126382	CLINVAR-H2126382-M19-V01	CLINVAR	2478017.0	False	False	False	False	False	1
ZNF615	ENSG00000197619.9	ENST00000594083.1	chr19	5	-	True	52496263	52496263	A	G	ENST00000594083.1:c.2099T>C	F700S	Missense	E_5	SNP	True	0	Class 0: This mutation can be originally modeled.	4aa	0aa	Gm32687	ENSMUSG00000112640.2	ENSMUST00000220314.2	chr10	4	+	SNP	Missense	E_4	81716297.0	81716297.0	T	C	ENSMUST00000220314.2:c.1688T>C	F563S	81716297.0	81716297.0	T	C	ENSMUST00000220314.2:c.1688T>C	F563S	CLINVAR-H2126383	CLINVAR-H2126383-M19-V01	CLINVAR	2297256.0	False	False	False	False	False	4
ZNF615	ENSG00000197619.9	ENST00000594083.1	chr19	5	-	True	52496349	52496349	G	T	ENST00000594083.1:c.2013C>A	F671L	Missense	E_5	SNP	True	0	Class 0: This mutation can be originally modeled.	0aa	1aa	Gm32687	ENSMUSG00000112640.2	ENSMUST00000220314.2	chr10	4	+	SNP	Missense	E_4	81716214.0	81716214.0	T	A	ENSMUST00000220314.2:c.1605T>A	F535L	81716214.0	81716214.0	T	A	ENSMUST00000220314.2:c.1605T>A	F535L	CLINVAR-H2126384	CLINVAR-H2126384-M19-V01	CLINVAR	2224406.0	False	False	False	False	False	1
ZNF615	ENSG00000197619.9	ENST00000594083.1	chr19	5	-	True	52496404	52496404	T	A	ENST00000594083.1:c.1958A>T	H653L	Missense	E_5	SNP	True	0	Class 0: This mutation can be originally modeled.	0aa	0aa	Gm32687	ENSMUSG00000112640.2	ENSMUST00000220314.2	chr10	4	+	SNP	Missense	E_4	81716156.0	81716156.0	A	T	ENSMUST00000220314.2:c.1547A>T	H516L	81716156.0	81716156.0	A	T	ENSMUST00000220314.2:c.1547A>T	H516L	CLINVAR-H2126385	CLINVAR-H2126385-M19-V01	CLINVAR	2607139.0	False	False	False	False	False	0
ZNF615	ENSG00000197619.9	ENST00000594083.1	chr19	5	-	True	52496449	52496449	T	A	ENST00000594083.1:c.1913A>T	N638I	Missense	E_5	SNP	True	0	Class 0: This mutation can be originally modeled.	1aa	0aa	Gm32687	ENSMUSG00000112640.2	ENSMUST00000220314.2	chr10	4	+	SNP	Missense	E_4	81716111.0	81716111.0	A	T	ENSMUST00000220314.2:c.1502A>T	N501I	81716111.0	81716111.0	A	T	ENSMUST00000220314.2:c.1502A>T	N501I	CLINVAR-H2126386	CLINVAR-H2126386-M19-V01	CLINVAR	2554317.0	False	False	False	False	False	1
ZNF615	ENSG00000197619.9	ENST00000594083.1	chr19	5	-	True	52496795	52496795	A	G	ENST00000594083.1:c.1567T>C	Y523H	Missense	E_5	SNP	True	0	Class 0: This mutation can be originally modeled.	6aa	2aa	Gm32687	ENSMUSG00000112640.2	ENSMUST00000220314.2	chr10	4	+	SNP	Missense	E_4	81715765.0	81715765.0	T	C	ENSMUST00000220314.2:c.1156T>C	Y386H	81715765.0	81715765.0	T	C	ENSMUST00000220314.2:c.1156T>C	Y386H	CLINVAR-H2126388	CLINVAR-H2126388-M19-V01	CLINVAR	2241914.0	False	False	False	False	False	8
ZNF615	ENSG00000197619.9	ENST00000594083.1	chr19	5	-	True	52496896	52496896	T	C	ENST00000594083.1:c.1466A>G	H489R	Missense	E_5	SNP	True	0	Class 0: This mutation can be originally modeled.	0aa	1aa	Gm32687	ENSMUSG00000112640.2	ENSMUST00000220314.2	chr10	4	+	SNP	Missense	E_4	81715664.0	81715664.0	A	G	ENSMUST00000220314.2:c.1055A>G	H352R	81715664.0	81715664.0	A	G	ENSMUST00000220314.2:c.1055A>G	H352R	CLINVAR-H2126390	CLINVAR-H2126390-M19-V01	CLINVAR	2523983.0	False	False	False	False	False	1
ZNF615	ENSG00000197619.9	ENST00000594083.1	chr19	5	-	True	52496986	52496986	C	T	ENST00000594083.1:c.1376G>A	R459Q	Missense	E_5	SNP	True	0	Class 0: This mutation can be originally modeled.	0aa	0aa	Gm32687	ENSMUSG00000112640.2	ENSMUST00000220314.2	chr10	4	+	SNP	Missense	E_4	81715646.0	81715646.0	G	A	ENSMUST00000220314.2:c.1037G>A	R346Q	81715646.0	81715646.0	G	A	ENSMUST00000220314.2:c.1037G>A	R346Q	CLINVAR-H2126392	CLINVAR-H2126392-M19-V01	CLINVAR	2222482.0	False	False	False	False	False	0
ZNF615	ENSG00000197619.9	ENST00000594083.1	chr19	5	-	True	52497280	52497280	C	T	ENST00000594083.1:c.1082G>A	G361E	Missense	E_5	SNP	True	0	Class 0: This mutation can be originally modeled.	2aa	1aa	Gm32687	ENSMUSG00000112640.2	ENSMUST00000220314.2	chr10	4	+	SNP	Missense	E_4	81715364.0	81715364.0	G	A	ENSMUST00000220314.2:c.755G>A	G252E	81715364.0	81715364.0	G	A	ENSMUST00000220314.2:c.755G>A	G252E	CLINVAR-H2126396	CLINVAR-H2126396-M19-V01	CLINVAR	2390322.0	False	False	False	False	False	3
ZNF615	ENSG00000197619.9	ENST00000594083.1	chr19	5	-	True	52497442	52497442	G	C	ENST00000594083.1:c.920C>G	A307G	Missense	E_5	SNP	True	0	Class 0: This mutation can be originally modeled.	3aa	1aa	Gm32687	ENSMUSG00000112640.2	ENSMUST00000220314.2	chr10	4	+	SNP	Missense	E_4	81715202.0	81715202.0	C	G	ENSMUST00000220314.2:c.593C>G	A198G	81715202.0	81715202.0	C	G	ENSMUST00000220314.2:c.593C>G	A198G	CLINVAR-H2126400	CLINVAR-H2126400-M19-V01	CLINVAR	2390282.0	False	False	False	False	False	4
ZNF615	ENSG00000197619.9	ENST00000594083.1	chr19	5	-	True	52497555	52497555	T	G	ENST00000594083.1:c.807A>C	K269N	Missense	E_5	SNP	True	0	Class 0: This mutation can be originally modeled.	0aa	0aa	Gm32687	ENSMUSG00000112640.2	ENSMUST00000220314.2	chr10	4	+	SNP	Missense	E_4	81715089.0	81715089.0	A	C	ENSMUST00000220314.2:c.480A>C	K160N	81715089.0	81715089.0	A	C	ENSMUST00000220314.2:c.480A>C	K160N	CLINVAR-H2126401	CLINVAR-H2126401-M19-V01	CLINVAR	2613449.0	False	False	False	False	False	0
ZNF615	ENSG00000197619.9	ENST00000594083.1	chr19	5	-	True	52505444	52505444	C	T	ENST00000594083.1:c.106G>A	V36M	Missense	E_2	SNP	True	0	Class 0: This mutation can be originally modeled.	4aa	3aa	Gm32687	ENSMUSG00000112640.2	ENSMUST00000220314.2	chr10	4	+	SNP	Missense	E_2	81713953.0	81713953.0	G	A	ENSMUST00000220314.2:c.94G>A	V32M	81713953.0	81713953.0	G	A	ENSMUST00000220314.2:c.94G>A	V32M	CLINVAR-H2126406	CLINVAR-H2126406-M19-V01	CLINVAR	2297190.0	False	False	False	False	False	7
ZNF615	ENSG00000197619.9	ENST00000594083.1	chr19	5	-	True	52497406	52497406	C	T	ENST00000594083.1:c.956G>A	R319Q	Missense	E_5	SNP	True	1	Class 1: This mutation can be alternatively modeled.	0aa	0aa	Gm32687	ENSMUSG00000112640.2	ENSMUST00000220314.2	chr10	4	+	DNP	Missense	E_4	81715238.0	81715238.0	G	A	ENSMUST00000220314.2:c.629G>A	R210K	81715237.0	81715238.0	AG	CA	ENSMUST00000220314.2:c.628_629AG>CA	R210Q	CLINVAR-H2126399	CLINVAR-H2126399-M19-V01	CLINVAR	2348739.0	False	False	False	False	False	0
ZNF615	ENSG00000197619.9	ENST00000594083.1	chr19	5	-	True	52497406	52497406	C	T	ENST00000594083.1:c.956G>A	R319Q	Missense	E_5	SNP	True	1	Class 1: This mutation can be alternatively modeled.	0aa	0aa	Gm32687	ENSMUSG00000112640.2	ENSMUST00000220314.2	chr10	4	+	TNP	Missense	E_4	81715238.0	81715238.0	G	A	ENSMUST00000220314.2:c.629G>A	R210K	81715237.0	81715239.0	AGA	CAG	ENSMUST00000220314.2:c.628_630AGA>CAG	R210Q	CLINVAR-H2126399	CLINVAR-H2126399-M19-V02	CLINVAR	2348739.0	False	False	False	False	False	0
ZNF615	ENSG00000197619.9	ENST00000594083.1	chr19	5	-	True	52496174	52496174	G	A	ENST00000594083.1:c.2188C>T	H730Y	Missense	E_5	SNP	False	4	Class 4: Mutated sequences are not identical.	0aa	0aa	Gm32687	ENSMUSG00000112640.2	ENSMUST00000220314.2	chr10	4	+																CLINVAR-H2126381		CLINVAR	2378829.0	False	False	False	False	False	0
ZNF615	ENSG00000197619.9	ENST00000594083.1	chr19	5	-	True	52496480	52496480	T	G	ENST00000594083.1:c.1882A>C	T628P	Missense	E_5	SNP	False	4	Class 4: Mutated sequences are not identical.	0aa	0aa	Gm32687	ENSMUSG00000112640.2	ENSMUST00000220314.2	chr10	4	+																CLINVAR-H2126387		CLINVAR	2205576.0	False	False	False	False	False	0
ZNF615	ENSG00000197619.9	ENST00000594083.1	chr19	5	-	True	52496836	52496836	C	T	ENST00000594083.1:c.1526G>A	R509H	Missense	E_5	SNP	False	4	Class 4: Mutated sequences are not identical.	0aa	0aa	Gm32687	ENSMUSG00000112640.2	ENSMUST00000220314.2	chr10	4	+																CLINVAR-H2126389		CLINVAR	2595507.0	False	False	False	False	False	0
ZNF615	ENSG00000197619.9	ENST00000594083.1	chr19	5	-	True	52496954	52496954	T	G	ENST00000594083.1:c.1408A>C	T470P	Missense	E_5	SNP	False	4	Class 4: Mutated sequences are not identical.	0aa	0aa	Gm32687	ENSMUSG00000112640.2	ENSMUST00000220314.2	chr10	4	+																CLINVAR-H2126391		CLINVAR	2328443.0	False	False	False	False	False	0
ZNF615	ENSG00000197619.9	ENST00000594083.1	chr19	5	-	True	52497185	52497185	T	C	ENST00000594083.1:c.1177A>G	T393A	Missense	E_5	SNP	False	4	Class 4: Mutated sequences are not identical.	0aa	0aa	Gm32687	ENSMUSG00000112640.2	ENSMUST00000220314.2	chr10	4	+																CLINVAR-H2126393		CLINVAR	2249695.0	False	False	False	False	False	0
ZNF615	ENSG00000197619.9	ENST00000594083.1	chr19	5	-	True	52497210	52497210	T	C	ENST00000594083.1:c.1152A>G	I384M	Missense	E_5	SNP	False	4	Class 4: Mutated sequences are not identical.	0aa	0aa	Gm32687	ENSMUSG00000112640.2	ENSMUST00000220314.2	chr10	4	+																CLINVAR-H2126394		CLINVAR	2592354.0	False	False	False	False	False	0
ZNF615	ENSG00000197619.9	ENST00000594083.1	chr19	5	-	True	52497212	52497212	T	C	ENST00000594083.1:c.1150A>G	I384V	Missense	E_5	SNP	False	4	Class 4: Mutated sequences are not identical.	0aa	0aa	Gm32687	ENSMUSG00000112640.2	ENSMUST00000220314.2	chr10	4	+																CLINVAR-H2126395		CLINVAR	2541960.0	False	False	False	False	False	0
ZNF615	ENSG00000197619.9	ENST00000594083.1	chr19	5	-	True	52497353	52497353	A	C	ENST00000594083.1:c.1009T>G	S337A	Missense	E_5	SNP	False	4	Class 4: Mutated sequences are not identical.	0aa	0aa	Gm32687	ENSMUSG00000112640.2	ENSMUST00000220314.2	chr10	4	+																CLINVAR-H2126397		CLINVAR	2589569.0	False	False	False	False	False	0
ZNF615	ENSG00000197619.9	ENST00000594083.1	chr19	5	-	True	52497373	52497373	C	T	ENST00000594083.1:c.989G>A	S330N	Missense	E_5	SNP	False	4	Class 4: Mutated sequences are not identical.	0aa	0aa	Gm32687	ENSMUSG00000112640.2	ENSMUST00000220314.2	chr10	4	+																CLINVAR-H2126398		CLINVAR	2467524.0	False	False	False	False	False	0
ZNF615	ENSG00000197619.9	ENST00000594083.1	chr19	5	-	True	52497710	52497710	T	G	ENST00000594083.1:c.652A>C	S218R	Missense	E_5	SNP	False	4	Class 4: Mutated sequences are not identical.	0aa	0aa	Gm32687	ENSMUSG00000112640.2	ENSMUST00000220314.2	chr10	4	+																CLINVAR-H2126402		CLINVAR	2550523.0	False	False	False	False	False	0
ZNF615	ENSG00000197619.9	ENST00000594083.1	chr19	5	-	True	52497739	52497739	G	A	ENST00000594083.1:c.623C>T	T208I	Missense	E_5	SNP	False	4	Class 4: Mutated sequences are not identical.	0aa	0aa	Gm32687	ENSMUSG00000112640.2	ENSMUST00000220314.2	chr10	4	+																CLINVAR-H2126403		CLINVAR	2377123.0	False	False	False	False	False	0
ZNF615	ENSG00000197619.9	ENST00000594083.1	chr19	5	-	True	52497868	52497868	T	C	ENST00000594083.1:c.494A>G	N165S	Missense	E_5	SNP	False	4	Class 4: Mutated sequences are not identical.	0aa	0aa	Gm32687	ENSMUSG00000112640.2	ENSMUST00000220314.2	chr10	4	+																CLINVAR-H2126404		CLINVAR	2264984.0	False	False	False	False	False	0
ZNF615	ENSG00000197619.9	ENST00000594083.1	chr19	5	-	True	52498057	52498057	T	A	ENST00000594083.1:c.305A>T	H102L	Missense	E_5	SNP	False	4	Class 4: Mutated sequences are not identical.	0aa	0aa	Gm32687	ENSMUSG00000112640.2	ENSMUST00000220314.2	chr10	4	+																CLINVAR-H2126405		CLINVAR	2484164.0	False	False	False	False	False	0
ZNF615	ENSG00000197619.9	ENST00000594083.1	chr19	5	-	True	52496174	52496174	G	A	ENST00000594083.1:c.2188C>T	H730Y	Missense	E_5	SNP	True	0	Class 0: This mutation can be originally modeled.	0aa	0aa	Gm3604	ENSMUSG00000094942.8	ENSMUST00000187656.7	chr13	4	-	SNP	Missense	E_4	62516751.0	62516751.0	G	A	ENSMUST00000187656.7:c.1606C>T	H536Y	62516751.0	62516751.0	G	A	ENSMUST00000187656.7:c.1606C>T	H536Y	CLINVAR-H2126381	CLINVAR-H2126381-M20-V01	CLINVAR	2378829.0	False	False	False	False	False	0
ZNF615	ENSG00000197619.9	ENST00000594083.1	chr19	5	-	True	52496263	52496263	A	G	ENST00000594083.1:c.2099T>C	F700S	Missense	E_5	SNP	True	0	Class 0: This mutation can be originally modeled.	2aa	0aa	Gm3604	ENSMUSG00000094942.8	ENSMUST00000187656.7	chr13	4	-	SNP	Missense	E_4	62516840.0	62516840.0	A	G	ENSMUST00000187656.7:c.1517T>C	F506S	62516840.0	62516840.0	A	G	ENSMUST00000187656.7:c.1517T>C	F506S	CLINVAR-H2126383	CLINVAR-H2126383-M20-V01	CLINVAR	2297256.0	False	False	False	False	False	2
ZNF615	ENSG00000197619.9	ENST00000594083.1	chr19	5	-	True	52496349	52496349	G	T	ENST00000594083.1:c.2013C>A	F671L	Missense	E_5	SNP	True	0	Class 0: This mutation can be originally modeled.	0aa	1aa	Gm3604	ENSMUSG00000094942.8	ENSMUST00000187656.7	chr13	4	-	SNP	Missense	E_4	62516923.0	62516923.0	A	T	ENSMUST00000187656.7:c.1434T>A	F478L	62516923.0	62516923.0	A	T	ENSMUST00000187656.7:c.1434T>A	F478L	CLINVAR-H2126384	CLINVAR-H2126384-M20-V01	CLINVAR	2224406.0	False	False	False	False	False	1
ZNF615	ENSG00000197619.9	ENST00000594083.1	chr19	5	-	True	52496404	52496404	T	A	ENST00000594083.1:c.1958A>T	H653L	Missense	E_5	SNP	True	0	Class 0: This mutation can be originally modeled.	0aa	0aa	Gm3604	ENSMUSG00000094942.8	ENSMUST00000187656.7	chr13	4	-	SNP	Missense	E_4	62516981.0	62516981.0	T	A	ENSMUST00000187656.7:c.1376A>T	H459L	62516981.0	62516981.0	T	A	ENSMUST00000187656.7:c.1376A>T	H459L	CLINVAR-H2126385	CLINVAR-H2126385-M20-V01	CLINVAR	2607139.0	False	False	False	False	False	0
ZNF615	ENSG00000197619.9	ENST00000594083.1	chr19	5	-	True	52496449	52496449	T	A	ENST00000594083.1:c.1913A>T	N638I	Missense	E_5	SNP	True	0	Class 0: This mutation can be originally modeled.	7aa	0aa	Gm3604	ENSMUSG00000094942.8	ENSMUST00000187656.7	chr13	4	-	SNP	Missense	E_4	62517026.0	62517026.0	T	A	ENSMUST00000187656.7:c.1331A>T	N444I	62517026.0	62517026.0	T	A	ENSMUST00000187656.7:c.1331A>T	N444I	CLINVAR-H2126386	CLINVAR-H2126386-M20-V01	CLINVAR	2554317.0	False	False	False	False	False	7
ZNF615	ENSG00000197619.9	ENST00000594083.1	chr19	5	-	True	52496480	52496480	T	G	ENST00000594083.1:c.1882A>C	T628P	Missense	E_5	SNP	True	0	Class 0: This mutation can be originally modeled.	1aa	1aa	Gm3604	ENSMUSG00000094942.8	ENSMUST00000187656.7	chr13	4	-	SNP	Missense	E_4	62517069.0	62517069.0	T	G	ENSMUST00000187656.7:c.1288A>C	T430P	62517069.0	62517069.0	T	G	ENSMUST00000187656.7:c.1288A>C	T430P	CLINVAR-H2126387	CLINVAR-H2126387-M20-V01	CLINVAR	2205576.0	False	False	False	False	False	2
ZNF615	ENSG00000197619.9	ENST00000594083.1	chr19	5	-	True	52496896	52496896	T	C	ENST00000594083.1:c.1466A>G	H489R	Missense	E_5	SNP	True	0	Class 0: This mutation can be originally modeled.	1aa	0aa	Gm3604	ENSMUSG00000094942.8	ENSMUST00000187656.7	chr13	4	-	SNP	Missense	E_4	62517485.0	62517485.0	T	C	ENSMUST00000187656.7:c.872A>G	H291R	62517485.0	62517485.0	T	C	ENSMUST00000187656.7:c.872A>G	H291R	CLINVAR-H2126390	CLINVAR-H2126390-M20-V01	CLINVAR	2523983.0	False	False	False	False	False	1
ZNF615	ENSG00000197619.9	ENST00000594083.1	chr19	5	-	True	52497555	52497555	T	G	ENST00000594083.1:c.807A>C	K269N	Missense	E_5	SNP	True	0	Class 0: This mutation can be originally modeled.	0aa	0aa	Gm3604	ENSMUSG00000094942.8	ENSMUST00000187656.7	chr13	4	-	SNP	Missense	E_4	62517880.0	62517880.0	T	G	ENSMUST00000187656.7:c.477A>C	K159N	62517880.0	62517880.0	T	G	ENSMUST00000187656.7:c.477A>C	K159N	CLINVAR-H2126401	CLINVAR-H2126401-M20-V01	CLINVAR	2613449.0	False	False	False	False	False	0
ZNF615	ENSG00000197619.9	ENST00000594083.1	chr19	5	-	True	52496986	52496986	C	T	ENST00000594083.1:c.1376G>A	R459Q	Missense	E_5	SNP	True	1	Class 1: This mutation can be alternatively modeled.	0aa	0aa	Gm3604	ENSMUSG00000094942.8	ENSMUST00000187656.7	chr13	4	-	TNP	Missense	E_4	62517566.0	62517566.0	C	T	ENSMUST00000187656.7:c.791G>A	R264K	62517565.0	62517567.0	TCT	CTG	ENSMUST00000187656.7:c.790_792AGA>CAG	R264Q	CLINVAR-H2126392	CLINVAR-H2126392-M20-V01	CLINVAR	2222482.0	False	False	False	False	False	0
ZNF615	ENSG00000197619.9	ENST00000594083.1	chr19	5	-	True	52496986	52496986	C	T	ENST00000594083.1:c.1376G>A	R459Q	Missense	E_5	SNP	True	1	Class 1: This mutation can be alternatively modeled.	0aa	0aa	Gm3604	ENSMUSG00000094942.8	ENSMUST00000187656.7	chr13	4	-	DNP	Missense	E_4	62517566.0	62517566.0	C	T	ENSMUST00000187656.7:c.791G>A	R264K	62517566.0	62517567.0	CT	TG	ENSMUST00000187656.7:c.790_791AG>CA	R264Q	CLINVAR-H2126392	CLINVAR-H2126392-M20-V02	CLINVAR	2222482.0	False	False	False	False	False	0
ZNF615	ENSG00000197619.9	ENST00000594083.1	chr19	5	-	True	52497406	52497406	C	T	ENST00000594083.1:c.956G>A	R319Q	Missense	E_5	SNP	True	1	Class 1: This mutation can be alternatively modeled.	0aa	7aa	Gm3604	ENSMUSG00000094942.8	ENSMUST00000187656.7	chr13	4	-	TNP	Missense	E_4	62517815.0	62517815.0	C	T	ENSMUST00000187656.7:c.542G>A	R181K	62517814.0	62517816.0	TCT	CTG	ENSMUST00000187656.7:c.541_543AGA>CAG	R181Q	CLINVAR-H2126399	CLINVAR-H2126399-M20-V01	CLINVAR	2348739.0	False	False	False	False	False	7
ZNF615	ENSG00000197619.9	ENST00000594083.1	chr19	5	-	True	52497406	52497406	C	T	ENST00000594083.1:c.956G>A	R319Q	Missense	E_5	SNP	True	1	Class 1: This mutation can be alternatively modeled.	0aa	7aa	Gm3604	ENSMUSG00000094942.8	ENSMUST00000187656.7	chr13	4	-	DNP	Missense	E_4	62517815.0	62517815.0	C	T	ENSMUST00000187656.7:c.542G>A	R181K	62517815.0	62517816.0	CT	TG	ENSMUST00000187656.7:c.541_542AG>CA	R181Q	CLINVAR-H2126399	CLINVAR-H2126399-M20-V02	CLINVAR	2348739.0	False	False	False	False	False	7
ZNF615	ENSG00000197619.9	ENST00000594083.1	chr19	5	-	True	52505444	52505444	C	T	ENST00000594083.1:c.106G>A	V36M	Missense	E_2	SNP	True	1	Class 1: This mutation can be alternatively modeled.	1aa	3aa	Gm3604	ENSMUSG00000094942.8	ENSMUST00000187656.7	chr13	4	-	TNP	Missense	E_2	62519660.0	62519660.0	C	T	ENSMUST00000187656.7:c.94G>A	V32I	62519658.0	62519660.0	GAC	CAT	ENSMUST00000187656.7:c.94_96GTC>ATG	V32M	CLINVAR-H2126406	CLINVAR-H2126406-M20-V01	CLINVAR	2297190.0	False	False	False	False	False	4
ZNF615	ENSG00000197619.9	ENST00000594083.1	chr19	5	-	True	52496227	52496227	T	C	ENST00000594083.1:c.2135A>G	K712R	Missense	E_5	SNP	False	4	Class 4: Mutated sequences are not identical.	0aa	0aa	Gm3604	ENSMUSG00000094942.8	ENSMUST00000187656.7	chr13	4	-																CLINVAR-H2126382		CLINVAR	2478017.0	False	False	False	False	False	0
ZNF615	ENSG00000197619.9	ENST00000594083.1	chr19	5	-	True	52496795	52496795	A	G	ENST00000594083.1:c.1567T>C	Y523H	Missense	E_5	SNP	False	4	Class 4: Mutated sequences are not identical.	0aa	0aa	Gm3604	ENSMUSG00000094942.8	ENSMUST00000187656.7	chr13	4	-																CLINVAR-H2126388		CLINVAR	2241914.0	False	False	False	False	False	0
ZNF615	ENSG00000197619.9	ENST00000594083.1	chr19	5	-	True	52496836	52496836	C	T	ENST00000594083.1:c.1526G>A	R509H	Missense	E_5	SNP	False	4	Class 4: Mutated sequences are not identical.	0aa	0aa	Gm3604	ENSMUSG00000094942.8	ENSMUST00000187656.7	chr13	4	-																CLINVAR-H2126389		CLINVAR	2595507.0	False	False	False	False	False	0
ZNF615	ENSG00000197619.9	ENST00000594083.1	chr19	5	-	True	52496954	52496954	T	G	ENST00000594083.1:c.1408A>C	T470P	Missense	E_5	SNP	False	4	Class 4: Mutated sequences are not identical.	0aa	0aa	Gm3604	ENSMUSG00000094942.8	ENSMUST00000187656.7	chr13	4	-																CLINVAR-H2126391		CLINVAR	2328443.0	False	False	False	False	False	0
ZNF615	ENSG00000197619.9	ENST00000594083.1	chr19	5	-	True	52497185	52497185	T	C	ENST00000594083.1:c.1177A>G	T393A	Missense	E_5	SNP	False	4	Class 4: Mutated sequences are not identical.	0aa	0aa	Gm3604	ENSMUSG00000094942.8	ENSMUST00000187656.7	chr13	4	-																CLINVAR-H2126393		CLINVAR	2249695.0	False	False	False	False	False	0
ZNF615	ENSG00000197619.9	ENST00000594083.1	chr19	5	-	True	52497210	52497210	T	C	ENST00000594083.1:c.1152A>G	I384M	Missense	E_5	SNP	False	4	Class 4: Mutated sequences are not identical.	0aa	0aa	Gm3604	ENSMUSG00000094942.8	ENSMUST00000187656.7	chr13	4	-																CLINVAR-H2126394		CLINVAR	2592354.0	False	False	False	False	False	0
ZNF615	ENSG00000197619.9	ENST00000594083.1	chr19	5	-	True	52497212	52497212	T	C	ENST00000594083.1:c.1150A>G	I384V	Missense	E_5	SNP	False	4	Class 4: Mutated sequences are not identical.	0aa	0aa	Gm3604	ENSMUSG00000094942.8	ENSMUST00000187656.7	chr13	4	-																CLINVAR-H2126395		CLINVAR	2541960.0	False	False	False	False	False	0
ZNF615	ENSG00000197619.9	ENST00000594083.1	chr19	5	-	True	52497280	52497280	C	T	ENST00000594083.1:c.1082G>A	G361E	Missense	E_5	SNP	False	4	Class 4: Mutated sequences are not identical.	0aa	0aa	Gm3604	ENSMUSG00000094942.8	ENSMUST00000187656.7	chr13	4	-																CLINVAR-H2126396		CLINVAR	2390322.0	False	False	False	False	False	0
ZNF615	ENSG00000197619.9	ENST00000594083.1	chr19	5	-	True	52497353	52497353	A	C	ENST00000594083.1:c.1009T>G	S337A	Missense	E_5	SNP	False	4	Class 4: Mutated sequences are not identical.	0aa	0aa	Gm3604	ENSMUSG00000094942.8	ENSMUST00000187656.7	chr13	4	-																CLINVAR-H2126397		CLINVAR	2589569.0	False	False	False	False	False	0
ZNF615	ENSG00000197619.9	ENST00000594083.1	chr19	5	-	True	52497373	52497373	C	T	ENST00000594083.1:c.989G>A	S330N	Missense	E_5	SNP	False	4	Class 4: Mutated sequences are not identical.	0aa	0aa	Gm3604	ENSMUSG00000094942.8	ENSMUST00000187656.7	chr13	4	-																CLINVAR-H2126398		CLINVAR	2467524.0	False	False	False	False	False	0
ZNF615	ENSG00000197619.9	ENST00000594083.1	chr19	5	-	True	52497442	52497442	G	C	ENST00000594083.1:c.920C>G	A307G	Missense	E_5	SNP	False	4	Class 4: Mutated sequences are not identical.	0aa	0aa	Gm3604	ENSMUSG00000094942.8	ENSMUST00000187656.7	chr13	4	-																CLINVAR-H2126400		CLINVAR	2390282.0	False	False	False	False	False	0
ZNF615	ENSG00000197619.9	ENST00000594083.1	chr19	5	-	True	52497710	52497710	T	G	ENST00000594083.1:c.652A>C	S218R	Missense	E_5	SNP	False	4	Class 4: Mutated sequences are not identical.	0aa	0aa	Gm3604	ENSMUSG00000094942.8	ENSMUST00000187656.7	chr13	4	-																CLINVAR-H2126402		CLINVAR	2550523.0	False	False	False	False	False	0
ZNF615	ENSG00000197619.9	ENST00000594083.1	chr19	5	-	True	52497739	52497739	G	A	ENST00000594083.1:c.623C>T	T208I	Missense	E_5	SNP	False	4	Class 4: Mutated sequences are not identical.	0aa	0aa	Gm3604	ENSMUSG00000094942.8	ENSMUST00000187656.7	chr13	4	-																CLINVAR-H2126403		CLINVAR	2377123.0	False	False	False	False	False	0
ZNF615	ENSG00000197619.9	ENST00000594083.1	chr19	5	-	True	52497868	52497868	T	C	ENST00000594083.1:c.494A>G	N165S	Missense	E_5	SNP	False	4	Class 4: Mutated sequences are not identical.	0aa	0aa	Gm3604	ENSMUSG00000094942.8	ENSMUST00000187656.7	chr13	4	-																CLINVAR-H2126404		CLINVAR	2264984.0	False	False	False	False	False	0
ZNF615	ENSG00000197619.9	ENST00000594083.1	chr19	5	-	True	52498057	52498057	T	A	ENST00000594083.1:c.305A>T	H102L	Missense	E_5	SNP	False	4	Class 4: Mutated sequences are not identical.	0aa	0aa	Gm3604	ENSMUSG00000094942.8	ENSMUST00000187656.7	chr13	4	-																CLINVAR-H2126405		CLINVAR	2484164.0	False	False	False	False	False	0
ZNF615	ENSG00000197619.9	ENST00000594083.1	chr19	5	-	True	52496227	52496227	T	C	ENST00000594083.1:c.2135A>G	K712R	Missense	E_5	SNP	True	0	Class 0: This mutation can be originally modeled.	0aa	0aa	Gm45871	ENSMUSG00000110277.3	ENSMUST00000211710.2	chr18	4	+	SNP	Missense	E_4	90610307.0	90610307.0	A	G	ENSMUST00000211710.2:c.1544A>G	K515R	90610307.0	90610307.0	A	G	ENSMUST00000211710.2:c.1544A>G	K515R	CLINVAR-H2126382	CLINVAR-H2126382-M21-V01	CLINVAR	2478017.0	False	False	False	False	False	0
ZNF615	ENSG00000197619.9	ENST00000594083.1	chr19	5	-	True	52496480	52496480	T	G	ENST00000594083.1:c.1882A>C	T628P	Missense	E_5	SNP	True	0	Class 0: This mutation can be originally modeled.	0aa	7aa	Gm45871	ENSMUSG00000110277.3	ENSMUST00000211710.2	chr18	4	+	SNP	Missense	E_4	90610144.0	90610144.0	A	C	ENSMUST00000211710.2:c.1381A>C	T461P	90610144.0	90610144.0	A	C	ENSMUST00000211710.2:c.1381A>C	T461P	CLINVAR-H2126387	CLINVAR-H2126387-M21-V01	CLINVAR	2205576.0	False	False	False	False	False	7
ZNF615	ENSG00000197619.9	ENST00000594083.1	chr19	5	-	True	52496795	52496795	A	G	ENST00000594083.1:c.1567T>C	Y523H	Missense	E_5	SNP	True	0	Class 0: This mutation can be originally modeled.	8aa	0aa	Gm45871	ENSMUSG00000110277.3	ENSMUST00000211710.2	chr18	4	+	SNP	Missense	E_4	90609829.0	90609829.0	T	C	ENSMUST00000211710.2:c.1066T>C	Y356H	90609829.0	90609829.0	T	C	ENSMUST00000211710.2:c.1066T>C	Y356H	CLINVAR-H2126388	CLINVAR-H2126388-M21-V01	CLINVAR	2241914.0	False	False	False	False	False	8
ZNF615	ENSG00000197619.9	ENST00000594083.1	chr19	5	-	True	52496836	52496836	C	T	ENST00000594083.1:c.1526G>A	R509H	Missense	E_5	SNP	True	0	Class 0: This mutation can be originally modeled.	0aa	0aa	Gm45871	ENSMUSG00000110277.3	ENSMUST00000211710.2	chr18	4	+	SNP	Missense	E_4	90609785.0	90609785.0	G	A	ENSMUST00000211710.2:c.1022G>A	R341H	90609785.0	90609785.0	G	A	ENSMUST00000211710.2:c.1022G>A	R341H	CLINVAR-H2126389	CLINVAR-H2126389-M21-V01	CLINVAR	2595507.0	False	False	False	False	False	0
ZNF615	ENSG00000197619.9	ENST00000594083.1	chr19	5	-	True	52496896	52496896	T	C	ENST00000594083.1:c.1466A>G	H489R	Missense	E_5	SNP	True	0	Class 0: This mutation can be originally modeled.	2aa	1aa	Gm45871	ENSMUSG00000110277.3	ENSMUST00000211710.2	chr18	4	+	SNP	Missense	E_4	90609728.0	90609728.0	A	G	ENSMUST00000211710.2:c.965A>G	H322R	90609728.0	90609728.0	A	G	ENSMUST00000211710.2:c.965A>G	H322R	CLINVAR-H2126390	CLINVAR-H2126390-M21-V01	CLINVAR	2523983.0	False	False	False	False	False	3
ZNF615	ENSG00000197619.9	ENST00000594083.1	chr19	5	-	True	52497442	52497442	G	C	ENST00000594083.1:c.920C>G	A307G	Missense	E_5	SNP	True	0	Class 0: This mutation can be originally modeled.	1aa	0aa	Gm45871	ENSMUSG00000110277.3	ENSMUST00000211710.2	chr18	4	+	SNP	Missense	E_4	90609182.0	90609182.0	C	G	ENSMUST00000211710.2:c.419C>G	A140G	90609182.0	90609182.0	C	G	ENSMUST00000211710.2:c.419C>G	A140G	CLINVAR-H2126400	CLINVAR-H2126400-M21-V01	CLINVAR	2390282.0	False	False	False	False	False	1
ZNF615	ENSG00000197619.9	ENST00000594083.1	chr19	5	-	True	52498057	52498057	T	A	ENST00000594083.1:c.305A>T	H102L	Missense	E_5	SNP	True	0	Class 0: This mutation can be originally modeled.	0aa	0aa	Gm45871	ENSMUSG00000110277.3	ENSMUST00000211710.2	chr18	4	+	SNP	Missense	E_3	90607431.0	90607431.0	A	T	ENSMUST00000211710.2:c.164A>T	H55L	90607431.0	90607431.0	A	T	ENSMUST00000211710.2:c.164A>T	H55L	CLINVAR-H2126405	CLINVAR-H2126405-M21-V01	CLINVAR	2484164.0	False	False	False	False	False	0
ZNF615	ENSG00000197619.9	ENST00000594083.1	chr19	5	-	True	52505444	52505444	C	T	ENST00000594083.1:c.106G>A	V36M	Missense	E_2	SNP	True	0	Class 0: This mutation can be originally modeled.	1aa	3aa	Gm45871	ENSMUSG00000110277.3	ENSMUST00000211710.2	chr18	4	+	SNP	Missense	E_2	90607170.0	90607170.0	G	A	ENSMUST00000211710.2:c.94G>A	V32M	90607170.0	90607170.0	G	A	ENSMUST00000211710.2:c.94G>A	V32M	CLINVAR-H2126406	CLINVAR-H2126406-M21-V01	CLINVAR	2297190.0	False	False	False	False	False	4
ZNF615	ENSG00000197619.9	ENST00000594083.1	chr19	5	-	True	52496986	52496986	C	T	ENST00000594083.1:c.1376G>A	R459Q	Missense	E_5	SNP	True	1	Class 1: This mutation can be alternatively modeled.	0aa	0aa	Gm45871	ENSMUSG00000110277.3	ENSMUST00000211710.2	chr18	4	+	DNP	Missense	E_4	90609617.0	90609617.0	G	A	ENSMUST00000211710.2:c.854G>A	R285H	90609617.0	90609618.0	GT	AG	ENSMUST00000211710.2:c.854_855GT>AG	R285Q	CLINVAR-H2126392	CLINVAR-H2126392-M21-V01	CLINVAR	2222482.0	False	False	False	False	False	0
ZNF615	ENSG00000197619.9	ENST00000594083.1	chr19	5	-	True	52496986	52496986	C	T	ENST00000594083.1:c.1376G>A	R459Q	Missense	E_5	SNP	True	1	Class 1: This mutation can be alternatively modeled.	0aa	0aa	Gm45871	ENSMUSG00000110277.3	ENSMUST00000211710.2	chr18	4	+	DNP	Missense	E_4	90609617.0	90609617.0	G	A	ENSMUST00000211710.2:c.854G>A	R285H	90609617.0	90609618.0	GT	AA	ENSMUST00000211710.2:c.854_855GT>AA	R285Q	CLINVAR-H2126392	CLINVAR-H2126392-M21-V02	CLINVAR	2222482.0	False	False	False	False	False	0
ZNF615	ENSG00000197619.9	ENST00000594083.1	chr19	5	-	True	52497280	52497280	C	T	ENST00000594083.1:c.1082G>A	G361E	Missense	E_5	SNP	True	1	Class 1: This mutation can be alternatively modeled.	1aa	1aa	Gm45871	ENSMUSG00000110277.3	ENSMUST00000211710.2	chr18	4	+	DNP	Missense	E_4	90609344.0	90609344.0	G	A	ENSMUST00000211710.2:c.581G>A	G194D	90609344.0	90609345.0	GT	AG	ENSMUST00000211710.2:c.581_582GT>AG	G194E	CLINVAR-H2126396	CLINVAR-H2126396-M21-V01	CLINVAR	2390322.0	False	False	False	False	False	2
ZNF615	ENSG00000197619.9	ENST00000594083.1	chr19	5	-	True	52497280	52497280	C	T	ENST00000594083.1:c.1082G>A	G361E	Missense	E_5	SNP	True	1	Class 1: This mutation can be alternatively modeled.	1aa	1aa	Gm45871	ENSMUSG00000110277.3	ENSMUST00000211710.2	chr18	4	+	DNP	Missense	E_4	90609344.0	90609344.0	G	A	ENSMUST00000211710.2:c.581G>A	G194D	90609344.0	90609345.0	GT	AA	ENSMUST00000211710.2:c.581_582GT>AA	G194E	CLINVAR-H2126396	CLINVAR-H2126396-M21-V02	CLINVAR	2390322.0	False	False	False	False	False	2
ZNF615	ENSG00000197619.9	ENST00000594083.1	chr19	5	-	True	52497406	52497406	C	T	ENST00000594083.1:c.956G>A	R319Q	Missense	E_5	SNP	True	1	Class 1: This mutation can be alternatively modeled.	1aa	0aa	Gm45871	ENSMUSG00000110277.3	ENSMUST00000211710.2	chr18	4	+	DNP	Missense	E_4	90609209.0	90609209.0	G	A	ENSMUST00000211710.2:c.446G>A	R149K	90609208.0	90609209.0	AG	CA	ENSMUST00000211710.2:c.445_446AG>CA	R149Q	CLINVAR-H2126399	CLINVAR-H2126399-M21-V01	CLINVAR	2348739.0	False	False	False	False	False	1
ZNF615	ENSG00000197619.9	ENST00000594083.1	chr19	5	-	True	52497406	52497406	C	T	ENST00000594083.1:c.956G>A	R319Q	Missense	E_5	SNP	True	1	Class 1: This mutation can be alternatively modeled.	1aa	0aa	Gm45871	ENSMUSG00000110277.3	ENSMUST00000211710.2	chr18	4	+	TNP	Missense	E_4	90609209.0	90609209.0	G	A	ENSMUST00000211710.2:c.446G>A	R149K	90609208.0	90609210.0	AGA	CAG	ENSMUST00000211710.2:c.445_447AGA>CAG	R149Q	CLINVAR-H2126399	CLINVAR-H2126399-M21-V02	CLINVAR	2348739.0	False	False	False	False	False	1
ZNF615	ENSG00000197619.9	ENST00000594083.1	chr19	5	-	True	52496174	52496174	G	A	ENST00000594083.1:c.2188C>T	H730Y	Missense	E_5	SNP	False	4	Class 4: Mutated sequences are not identical.	0aa	0aa	Gm45871	ENSMUSG00000110277.3	ENSMUST00000211710.2	chr18	4	+																CLINVAR-H2126381		CLINVAR	2378829.0	False	False	False	False	False	0
ZNF615	ENSG00000197619.9	ENST00000594083.1	chr19	5	-	True	52496263	52496263	A	G	ENST00000594083.1:c.2099T>C	F700S	Missense	E_5	SNP	False	4	Class 4: Mutated sequences are not identical.	0aa	0aa	Gm45871	ENSMUSG00000110277.3	ENSMUST00000211710.2	chr18	4	+																CLINVAR-H2126383		CLINVAR	2297256.0	False	False	False	False	False	0
ZNF615	ENSG00000197619.9	ENST00000594083.1	chr19	5	-	True	52496349	52496349	G	T	ENST00000594083.1:c.2013C>A	F671L	Missense	E_5	SNP	False	4	Class 4: Mutated sequences are not identical.	0aa	0aa	Gm45871	ENSMUSG00000110277.3	ENSMUST00000211710.2	chr18	4	+																CLINVAR-H2126384		CLINVAR	2224406.0	False	False	False	False	False	0
ZNF615	ENSG00000197619.9	ENST00000594083.1	chr19	5	-	True	52496404	52496404	T	A	ENST00000594083.1:c.1958A>T	H653L	Missense	E_5	SNP	False	4	Class 4: Mutated sequences are not identical.	0aa	0aa	Gm45871	ENSMUSG00000110277.3	ENSMUST00000211710.2	chr18	4	+																CLINVAR-H2126385		CLINVAR	2607139.0	False	False	False	False	False	0
ZNF615	ENSG00000197619.9	ENST00000594083.1	chr19	5	-	True	52496449	52496449	T	A	ENST00000594083.1:c.1913A>T	N638I	Missense	E_5	SNP	False	4	Class 4: Mutated sequences are not identical.	0aa	0aa	Gm45871	ENSMUSG00000110277.3	ENSMUST00000211710.2	chr18	4	+																CLINVAR-H2126386		CLINVAR	2554317.0	False	False	False	False	False	0
ZNF615	ENSG00000197619.9	ENST00000594083.1	chr19	5	-	True	52496954	52496954	T	G	ENST00000594083.1:c.1408A>C	T470P	Missense	E_5	SNP	False	4	Class 4: Mutated sequences are not identical.	0aa	0aa	Gm45871	ENSMUSG00000110277.3	ENSMUST00000211710.2	chr18	4	+																CLINVAR-H2126391		CLINVAR	2328443.0	False	False	False	False	False	0
ZNF615	ENSG00000197619.9	ENST00000594083.1	chr19	5	-	True	52497185	52497185	T	C	ENST00000594083.1:c.1177A>G	T393A	Missense	E_5	SNP	False	4	Class 4: Mutated sequences are not identical.	0aa	0aa	Gm45871	ENSMUSG00000110277.3	ENSMUST00000211710.2	chr18	4	+																CLINVAR-H2126393		CLINVAR	2249695.0	False	False	False	False	False	0
ZNF615	ENSG00000197619.9	ENST00000594083.1	chr19	5	-	True	52497210	52497210	T	C	ENST00000594083.1:c.1152A>G	I384M	Missense	E_5	SNP	False	4	Class 4: Mutated sequences are not identical.	0aa	0aa	Gm45871	ENSMUSG00000110277.3	ENSMUST00000211710.2	chr18	4	+																CLINVAR-H2126394		CLINVAR	2592354.0	False	False	False	False	False	0
ZNF615	ENSG00000197619.9	ENST00000594083.1	chr19	5	-	True	52497212	52497212	T	C	ENST00000594083.1:c.1150A>G	I384V	Missense	E_5	SNP	False	4	Class 4: Mutated sequences are not identical.	0aa	0aa	Gm45871	ENSMUSG00000110277.3	ENSMUST00000211710.2	chr18	4	+																CLINVAR-H2126395		CLINVAR	2541960.0	False	False	False	False	False	0
ZNF615	ENSG00000197619.9	ENST00000594083.1	chr19	5	-	True	52497353	52497353	A	C	ENST00000594083.1:c.1009T>G	S337A	Missense	E_5	SNP	False	4	Class 4: Mutated sequences are not identical.	0aa	0aa	Gm45871	ENSMUSG00000110277.3	ENSMUST00000211710.2	chr18	4	+																CLINVAR-H2126397		CLINVAR	2589569.0	False	False	False	False	False	0
ZNF615	ENSG00000197619.9	ENST00000594083.1	chr19	5	-	True	52497373	52497373	C	T	ENST00000594083.1:c.989G>A	S330N	Missense	E_5	SNP	False	4	Class 4: Mutated sequences are not identical.	0aa	0aa	Gm45871	ENSMUSG00000110277.3	ENSMUST00000211710.2	chr18	4	+																CLINVAR-H2126398		CLINVAR	2467524.0	False	False	False	False	False	0
ZNF615	ENSG00000197619.9	ENST00000594083.1	chr19	5	-	True	52497555	52497555	T	G	ENST00000594083.1:c.807A>C	K269N	Missense	E_5	SNP	False	4	Class 4: Mutated sequences are not identical.	0aa	0aa	Gm45871	ENSMUSG00000110277.3	ENSMUST00000211710.2	chr18	4	+																CLINVAR-H2126401		CLINVAR	2613449.0	False	False	False	False	False	0
ZNF615	ENSG00000197619.9	ENST00000594083.1	chr19	5	-	True	52497710	52497710	T	G	ENST00000594083.1:c.652A>C	S218R	Missense	E_5	SNP	False	4	Class 4: Mutated sequences are not identical.	0aa	0aa	Gm45871	ENSMUSG00000110277.3	ENSMUST00000211710.2	chr18	4	+																CLINVAR-H2126402		CLINVAR	2550523.0	False	False	False	False	False	0
ZNF615	ENSG00000197619.9	ENST00000594083.1	chr19	5	-	True	52497739	52497739	G	A	ENST00000594083.1:c.623C>T	T208I	Missense	E_5	SNP	False	4	Class 4: Mutated sequences are not identical.	0aa	0aa	Gm45871	ENSMUSG00000110277.3	ENSMUST00000211710.2	chr18	4	+																CLINVAR-H2126403		CLINVAR	2377123.0	False	False	False	False	False	0
ZNF615	ENSG00000197619.9	ENST00000594083.1	chr19	5	-	True	52497868	52497868	T	C	ENST00000594083.1:c.494A>G	N165S	Missense	E_5	SNP	False	4	Class 4: Mutated sequences are not identical.	0aa	0aa	Gm45871	ENSMUSG00000110277.3	ENSMUST00000211710.2	chr18	4	+																CLINVAR-H2126404		CLINVAR	2264984.0	False	False	False	False	False	0
ZNF615	ENSG00000197619.9	ENST00000594083.1	chr19	5	-	True	52496263	52496263	A	G	ENST00000594083.1:c.2099T>C	F700S	Missense	E_5	SNP	True	0	Class 0: This mutation can be originally modeled.	4aa	0aa	Gm4631	ENSMUSG00000078899.10	ENSMUST00000121393.9	chr2	4	-	SNP	Missense	E_4	175166606.0	175166606.0	A	G	ENSMUST00000121393.9:c.1427T>C	F476S	175166606.0	175166606.0	A	G	ENSMUST00000121393.9:c.1427T>C	F476S	CLINVAR-H2126383	CLINVAR-H2126383-M22-V01	CLINVAR	2297256.0	False	False	False	False	False	4
ZNF615	ENSG00000197619.9	ENST00000594083.1	chr19	5	-	True	52496449	52496449	T	A	ENST00000594083.1:c.1913A>T	N638I	Missense	E_5	SNP	True	0	Class 0: This mutation can be originally modeled.	1aa	0aa	Gm4631	ENSMUSG00000078899.10	ENSMUST00000121393.9	chr2	4	-	SNP	Missense	E_4	175166708.0	175166708.0	T	A	ENSMUST00000121393.9:c.1325A>T	N442I	175166708.0	175166708.0	T	A	ENSMUST00000121393.9:c.1325A>T	N442I	CLINVAR-H2126386	CLINVAR-H2126386-M22-V01	CLINVAR	2554317.0	False	False	False	False	False	1
ZNF615	ENSG00000197619.9	ENST00000594083.1	chr19	5	-	True	52496480	52496480	T	G	ENST00000594083.1:c.1882A>C	T628P	Missense	E_5	SNP	True	0	Class 0: This mutation can be originally modeled.	0aa	7aa	Gm4631	ENSMUSG00000078899.10	ENSMUST00000121393.9	chr2	4	-	SNP	Missense	E_4	175166739.0	175166739.0	T	G	ENSMUST00000121393.9:c.1294A>C	T432P	175166739.0	175166739.0	T	G	ENSMUST00000121393.9:c.1294A>C	T432P	CLINVAR-H2126387	CLINVAR-H2126387-M22-V01	CLINVAR	2205576.0	False	False	False	False	False	7
ZNF615	ENSG00000197619.9	ENST00000594083.1	chr19	5	-	True	52496795	52496795	A	G	ENST00000594083.1:c.1567T>C	Y523H	Missense	E_5	SNP	True	0	Class 0: This mutation can be originally modeled.	2aa	0aa	Gm4631	ENSMUSG00000078899.10	ENSMUST00000121393.9	chr2	4	-	SNP	Missense	E_4	175167054.0	175167054.0	A	G	ENSMUST00000121393.9:c.979T>C	Y327H	175167054.0	175167054.0	A	G	ENSMUST00000121393.9:c.979T>C	Y327H	CLINVAR-H2126388	CLINVAR-H2126388-M22-V01	CLINVAR	2241914.0	False	False	False	False	False	2
ZNF615	ENSG00000197619.9	ENST00000594083.1	chr19	5	-	True	52496896	52496896	T	C	ENST00000594083.1:c.1466A>G	H489R	Missense	E_5	SNP	True	0	Class 0: This mutation can be originally modeled.	2aa	1aa	Gm4631	ENSMUSG00000078899.10	ENSMUST00000121393.9	chr2	4	-	SNP	Missense	E_4	175167155.0	175167155.0	T	C	ENSMUST00000121393.9:c.878A>G	H293R	175167155.0	175167155.0	T	C	ENSMUST00000121393.9:c.878A>G	H293R	CLINVAR-H2126390	CLINVAR-H2126390-M22-V01	CLINVAR	2523983.0	False	False	False	False	False	3
ZNF615	ENSG00000197619.9	ENST00000594083.1	chr19	5	-	True	52496986	52496986	C	T	ENST00000594083.1:c.1376G>A	R459Q	Missense	E_5	SNP	True	0	Class 0: This mutation can be originally modeled.	0aa	8aa	Gm4631	ENSMUSG00000078899.10	ENSMUST00000121393.9	chr2	4	-	SNP	Missense	E_4	175167245.0	175167245.0	C	T	ENSMUST00000121393.9:c.788G>A	R263Q	175167245.0	175167245.0	C	T	ENSMUST00000121393.9:c.788G>A	R263Q	CLINVAR-H2126392	CLINVAR-H2126392-M22-V01	CLINVAR	2222482.0	False	False	False	False	False	8
ZNF615	ENSG00000197619.9	ENST00000594083.1	chr19	5	-	True	52497406	52497406	C	T	ENST00000594083.1:c.956G>A	R319Q	Missense	E_5	SNP	True	0	Class 0: This mutation can be originally modeled.	0aa	7aa	Gm4631	ENSMUSG00000078899.10	ENSMUST00000121393.9	chr2	4	-	SNP	Missense	E_4	175167497.0	175167497.0	C	T	ENSMUST00000121393.9:c.536G>A	R179Q	175167497.0	175167497.0	C	T	ENSMUST00000121393.9:c.536G>A	R179Q	CLINVAR-H2126399	CLINVAR-H2126399-M22-V01	CLINVAR	2348739.0	False	False	False	False	False	7
ZNF615	ENSG00000197619.9	ENST00000594083.1	chr19	5	-	True	52497442	52497442	G	C	ENST00000594083.1:c.920C>G	A307G	Missense	E_5	SNP	True	0	Class 0: This mutation can be originally modeled.	4aa	1aa	Gm4631	ENSMUSG00000078899.10	ENSMUST00000121393.9	chr2	4	-	SNP	Missense	E_4	175167533.0	175167533.0	G	C	ENSMUST00000121393.9:c.500C>G	A167G	175167533.0	175167533.0	G	C	ENSMUST00000121393.9:c.500C>G	A167G	CLINVAR-H2126400	CLINVAR-H2126400-M22-V01	CLINVAR	2390282.0	False	False	False	False	False	5
ZNF615	ENSG00000197619.9	ENST00000594083.1	chr19	5	-	True	52498057	52498057	T	A	ENST00000594083.1:c.305A>T	H102L	Missense	E_5	SNP	True	0	Class 0: This mutation can be originally modeled.	0aa	0aa	Gm4631	ENSMUSG00000078899.10	ENSMUST00000121393.9	chr2	4	-	SNP	Missense	E_3	175169026.0	175169026.0	T	A	ENSMUST00000121393.9:c.164A>T	H55L	175169026.0	175169026.0	T	A	ENSMUST00000121393.9:c.164A>T	H55L	CLINVAR-H2126405	CLINVAR-H2126405-M22-V01	CLINVAR	2484164.0	False	False	False	False	False	0
ZNF615	ENSG00000197619.9	ENST00000594083.1	chr19	5	-	True	52505444	52505444	C	T	ENST00000594083.1:c.106G>A	V36M	Missense	E_2	SNP	True	0	Class 0: This mutation can be originally modeled.	0aa	3aa	Gm4631	ENSMUSG00000078899.10	ENSMUST00000121393.9	chr2	4	-	SNP	Missense	E_2	175169301.0	175169301.0	C	T	ENSMUST00000121393.9:c.94G>A	V32M	175169301.0	175169301.0	C	T	ENSMUST00000121393.9:c.94G>A	V32M	CLINVAR-H2126406	CLINVAR-H2126406-M22-V01	CLINVAR	2297190.0	False	False	False	False	False	3
ZNF615	ENSG00000197619.9	ENST00000594083.1	chr19	5	-	True	52497353	52497353	A	C	ENST00000594083.1:c.1009T>G	S337A	Missense	E_5	SNP	True	1	Class 1: This mutation can be alternatively modeled.	0aa	0aa	Gm4631	ENSMUSG00000078899.10	ENSMUST00000121393.9	chr2	4	-	DNP	Missense	E_4	175167441.0	175167441.0	T	C	ENSMUST00000121393.9:c.592A>G	S198G	175167440.0	175167441.0	CT	GC	ENSMUST00000121393.9:c.592_593AG>GC	S198A	CLINVAR-H2126397	CLINVAR-H2126397-M22-V01	CLINVAR	2589569.0	False	False	False	False	False	0
ZNF615	ENSG00000197619.9	ENST00000594083.1	chr19	5	-	True	52497353	52497353	A	C	ENST00000594083.1:c.1009T>G	S337A	Missense	E_5	SNP	True	1	Class 1: This mutation can be alternatively modeled.	0aa	0aa	Gm4631	ENSMUSG00000078899.10	ENSMUST00000121393.9	chr2	4	-	TNP	Missense	E_4	175167441.0	175167441.0	T	C	ENSMUST00000121393.9:c.592A>G	S198G	175167439.0	175167441.0	ACT	GGC	ENSMUST00000121393.9:c.592_594AGT>GCC	S198A	CLINVAR-H2126397	CLINVAR-H2126397-M22-V02	CLINVAR	2589569.0	False	False	False	False	False	0
ZNF615	ENSG00000197619.9	ENST00000594083.1	chr19	5	-	True	52497353	52497353	A	C	ENST00000594083.1:c.1009T>G	S337A	Missense	E_5	SNP	True	1	Class 1: This mutation can be alternatively modeled.	0aa	0aa	Gm4631	ENSMUSG00000078899.10	ENSMUST00000121393.9	chr2	4	-	TNP	Missense	E_4	175167441.0	175167441.0	T	C	ENSMUST00000121393.9:c.592A>G	S198G	175167439.0	175167441.0	ACT	TGC	ENSMUST00000121393.9:c.592_594AGT>GCA	S198A	CLINVAR-H2126397	CLINVAR-H2126397-M22-V03	CLINVAR	2589569.0	False	False	False	False	False	0
ZNF615	ENSG00000197619.9	ENST00000594083.1	chr19	5	-	True	52497353	52497353	A	C	ENST00000594083.1:c.1009T>G	S337A	Missense	E_5	SNP	True	1	Class 1: This mutation can be alternatively modeled.	0aa	0aa	Gm4631	ENSMUSG00000078899.10	ENSMUST00000121393.9	chr2	4	-	TNP	Missense	E_4	175167441.0	175167441.0	T	C	ENSMUST00000121393.9:c.592A>G	S198G	175167439.0	175167441.0	ACT	CGC	ENSMUST00000121393.9:c.592_594AGT>GCG	S198A	CLINVAR-H2126397	CLINVAR-H2126397-M22-V04	CLINVAR	2589569.0	False	False	False	False	False	0
ZNF615	ENSG00000197619.9	ENST00000594083.1	chr19	5	-	True	52496174	52496174	G	A	ENST00000594083.1:c.2188C>T	H730Y	Missense	E_5	SNP	False	4	Class 4: Mutated sequences are not identical.	0aa	0aa	Gm4631	ENSMUSG00000078899.10	ENSMUST00000121393.9	chr2	4	-																CLINVAR-H2126381		CLINVAR	2378829.0	False	False	False	False	False	0
ZNF615	ENSG00000197619.9	ENST00000594083.1	chr19	5	-	True	52496227	52496227	T	C	ENST00000594083.1:c.2135A>G	K712R	Missense	E_5	SNP	False	4	Class 4: Mutated sequences are not identical.	0aa	0aa	Gm4631	ENSMUSG00000078899.10	ENSMUST00000121393.9	chr2	4	-																CLINVAR-H2126382		CLINVAR	2478017.0	False	False	False	False	False	0
ZNF615	ENSG00000197619.9	ENST00000594083.1	chr19	5	-	True	52496349	52496349	G	T	ENST00000594083.1:c.2013C>A	F671L	Missense	E_5	SNP	False	4	Class 4: Mutated sequences are not identical.	0aa	0aa	Gm4631	ENSMUSG00000078899.10	ENSMUST00000121393.9	chr2	4	-																CLINVAR-H2126384		CLINVAR	2224406.0	False	False	False	False	False	0
ZNF615	ENSG00000197619.9	ENST00000594083.1	chr19	5	-	True	52496404	52496404	T	A	ENST00000594083.1:c.1958A>T	H653L	Missense	E_5	SNP	False	4	Class 4: Mutated sequences are not identical.	0aa	0aa	Gm4631	ENSMUSG00000078899.10	ENSMUST00000121393.9	chr2	4	-																CLINVAR-H2126385		CLINVAR	2607139.0	False	False	False	False	False	0
ZNF615	ENSG00000197619.9	ENST00000594083.1	chr19	5	-	True	52496836	52496836	C	T	ENST00000594083.1:c.1526G>A	R509H	Missense	E_5	SNP	False	4	Class 4: Mutated sequences are not identical.	0aa	0aa	Gm4631	ENSMUSG00000078899.10	ENSMUST00000121393.9	chr2	4	-																CLINVAR-H2126389		CLINVAR	2595507.0	False	False	False	False	False	0
ZNF615	ENSG00000197619.9	ENST00000594083.1	chr19	5	-	True	52496954	52496954	T	G	ENST00000594083.1:c.1408A>C	T470P	Missense	E_5	SNP	False	4	Class 4: Mutated sequences are not identical.	0aa	0aa	Gm4631	ENSMUSG00000078899.10	ENSMUST00000121393.9	chr2	4	-																CLINVAR-H2126391		CLINVAR	2328443.0	False	False	False	False	False	0
ZNF615	ENSG00000197619.9	ENST00000594083.1	chr19	5	-	True	52497185	52497185	T	C	ENST00000594083.1:c.1177A>G	T393A	Missense	E_5	SNP	False	4	Class 4: Mutated sequences are not identical.	0aa	0aa	Gm4631	ENSMUSG00000078899.10	ENSMUST00000121393.9	chr2	4	-																CLINVAR-H2126393		CLINVAR	2249695.0	False	False	False	False	False	0
ZNF615	ENSG00000197619.9	ENST00000594083.1	chr19	5	-	True	52497210	52497210	T	C	ENST00000594083.1:c.1152A>G	I384M	Missense	E_5	SNP	False	4	Class 4: Mutated sequences are not identical.	0aa	0aa	Gm4631	ENSMUSG00000078899.10	ENSMUST00000121393.9	chr2	4	-																CLINVAR-H2126394		CLINVAR	2592354.0	False	False	False	False	False	0
ZNF615	ENSG00000197619.9	ENST00000594083.1	chr19	5	-	True	52497212	52497212	T	C	ENST00000594083.1:c.1150A>G	I384V	Missense	E_5	SNP	False	4	Class 4: Mutated sequences are not identical.	0aa	0aa	Gm4631	ENSMUSG00000078899.10	ENSMUST00000121393.9	chr2	4	-																CLINVAR-H2126395		CLINVAR	2541960.0	False	False	False	False	False	0
ZNF615	ENSG00000197619.9	ENST00000594083.1	chr19	5	-	True	52497280	52497280	C	T	ENST00000594083.1:c.1082G>A	G361E	Missense	E_5	SNP	False	4	Class 4: Mutated sequences are not identical.	0aa	0aa	Gm4631	ENSMUSG00000078899.10	ENSMUST00000121393.9	chr2	4	-																CLINVAR-H2126396		CLINVAR	2390322.0	False	False	False	False	False	0
ZNF615	ENSG00000197619.9	ENST00000594083.1	chr19	5	-	True	52497373	52497373	C	T	ENST00000594083.1:c.989G>A	S330N	Missense	E_5	SNP	False	4	Class 4: Mutated sequences are not identical.	0aa	0aa	Gm4631	ENSMUSG00000078899.10	ENSMUST00000121393.9	chr2	4	-																CLINVAR-H2126398		CLINVAR	2467524.0	False	False	False	False	False	0
ZNF615	ENSG00000197619.9	ENST00000594083.1	chr19	5	-	True	52497555	52497555	T	G	ENST00000594083.1:c.807A>C	K269N	Missense	E_5	SNP	False	4	Class 4: Mutated sequences are not identical.	0aa	0aa	Gm4631	ENSMUSG00000078899.10	ENSMUST00000121393.9	chr2	4	-																CLINVAR-H2126401		CLINVAR	2613449.0	False	False	False	False	False	0
ZNF615	ENSG00000197619.9	ENST00000594083.1	chr19	5	-	True	52497710	52497710	T	G	ENST00000594083.1:c.652A>C	S218R	Missense	E_5	SNP	False	4	Class 4: Mutated sequences are not identical.	0aa	0aa	Gm4631	ENSMUSG00000078899.10	ENSMUST00000121393.9	chr2	4	-																CLINVAR-H2126402		CLINVAR	2550523.0	False	False	False	False	False	0
ZNF615	ENSG00000197619.9	ENST00000594083.1	chr19	5	-	True	52497739	52497739	G	A	ENST00000594083.1:c.623C>T	T208I	Missense	E_5	SNP	False	4	Class 4: Mutated sequences are not identical.	0aa	0aa	Gm4631	ENSMUSG00000078899.10	ENSMUST00000121393.9	chr2	4	-																CLINVAR-H2126403		CLINVAR	2377123.0	False	False	False	False	False	0
ZNF615	ENSG00000197619.9	ENST00000594083.1	chr19	5	-	True	52497868	52497868	T	C	ENST00000594083.1:c.494A>G	N165S	Missense	E_5	SNP	False	4	Class 4: Mutated sequences are not identical.	0aa	0aa	Gm4631	ENSMUSG00000078899.10	ENSMUST00000121393.9	chr2	4	-																CLINVAR-H2126404		CLINVAR	2264984.0	False	False	False	False	False	0
ZNF615	ENSG00000197619.9	ENST00000594083.1	chr19	5	-	True	52496263	52496263	A	G	ENST00000594083.1:c.2099T>C	F700S	Missense	E_5	SNP	True	0	Class 0: This mutation can be originally modeled.	4aa	0aa	Gm4724	ENSMUSG00000078897.11	ENSMUST00000109045.9	chr2	4	-	SNP	Missense	E_4	175264163.0	175264163.0	A	G	ENSMUST00000109045.9:c.1427T>C	F476S	175264163.0	175264163.0	A	G	ENSMUST00000109045.9:c.1427T>C	F476S	CLINVAR-H2126383	CLINVAR-H2126383-M23-V01	CLINVAR	2297256.0	False	False	False	False	False	4
ZNF615	ENSG00000197619.9	ENST00000594083.1	chr19	5	-	True	52496449	52496449	T	A	ENST00000594083.1:c.1913A>T	N638I	Missense	E_5	SNP	True	0	Class 0: This mutation can be originally modeled.	1aa	0aa	Gm4724	ENSMUSG00000078897.11	ENSMUST00000109045.9	chr2	4	-	SNP	Missense	E_4	175264265.0	175264265.0	T	A	ENSMUST00000109045.9:c.1325A>T	N442I	175264265.0	175264265.0	T	A	ENSMUST00000109045.9:c.1325A>T	N442I	CLINVAR-H2126386	CLINVAR-H2126386-M23-V01	CLINVAR	2554317.0	False	False	False	False	False	1
ZNF615	ENSG00000197619.9	ENST00000594083.1	chr19	5	-	True	52496480	52496480	T	G	ENST00000594083.1:c.1882A>C	T628P	Missense	E_5	SNP	True	0	Class 0: This mutation can be originally modeled.	0aa	7aa	Gm4724	ENSMUSG00000078897.11	ENSMUST00000109045.9	chr2	4	-	SNP	Missense	E_4	175264296.0	175264296.0	T	G	ENSMUST00000109045.9:c.1294A>C	T432P	175264296.0	175264296.0	T	G	ENSMUST00000109045.9:c.1294A>C	T432P	CLINVAR-H2126387	CLINVAR-H2126387-M23-V01	CLINVAR	2205576.0	False	False	False	False	False	7
ZNF615	ENSG00000197619.9	ENST00000594083.1	chr19	5	-	True	52496795	52496795	A	G	ENST00000594083.1:c.1567T>C	Y523H	Missense	E_5	SNP	True	0	Class 0: This mutation can be originally modeled.	2aa	0aa	Gm4724	ENSMUSG00000078897.11	ENSMUST00000109045.9	chr2	4	-	SNP	Missense	E_4	175264611.0	175264611.0	A	G	ENSMUST00000109045.9:c.979T>C	Y327H	175264611.0	175264611.0	A	G	ENSMUST00000109045.9:c.979T>C	Y327H	CLINVAR-H2126388	CLINVAR-H2126388-M23-V01	CLINVAR	2241914.0	False	False	False	False	False	2
ZNF615	ENSG00000197619.9	ENST00000594083.1	chr19	5	-	True	52496896	52496896	T	C	ENST00000594083.1:c.1466A>G	H489R	Missense	E_5	SNP	True	0	Class 0: This mutation can be originally modeled.	2aa	1aa	Gm4724	ENSMUSG00000078897.11	ENSMUST00000109045.9	chr2	4	-	SNP	Missense	E_4	175264712.0	175264712.0	T	C	ENSMUST00000109045.9:c.878A>G	H293R	175264712.0	175264712.0	T	C	ENSMUST00000109045.9:c.878A>G	H293R	CLINVAR-H2126390	CLINVAR-H2126390-M23-V01	CLINVAR	2523983.0	False	False	False	False	False	3
ZNF615	ENSG00000197619.9	ENST00000594083.1	chr19	5	-	True	52496986	52496986	C	T	ENST00000594083.1:c.1376G>A	R459Q	Missense	E_5	SNP	True	0	Class 0: This mutation can be originally modeled.	0aa	8aa	Gm4724	ENSMUSG00000078897.11	ENSMUST00000109045.9	chr2	4	-	SNP	Missense	E_4	175264802.0	175264802.0	C	T	ENSMUST00000109045.9:c.788G>A	R263Q	175264802.0	175264802.0	C	T	ENSMUST00000109045.9:c.788G>A	R263Q	CLINVAR-H2126392	CLINVAR-H2126392-M23-V01	CLINVAR	2222482.0	False	False	False	False	False	8
ZNF615	ENSG00000197619.9	ENST00000594083.1	chr19	5	-	True	52497406	52497406	C	T	ENST00000594083.1:c.956G>A	R319Q	Missense	E_5	SNP	True	0	Class 0: This mutation can be originally modeled.	0aa	7aa	Gm4724	ENSMUSG00000078897.11	ENSMUST00000109045.9	chr2	4	-	SNP	Missense	E_4	175265054.0	175265054.0	C	T	ENSMUST00000109045.9:c.536G>A	R179Q	175265054.0	175265054.0	C	T	ENSMUST00000109045.9:c.536G>A	R179Q	CLINVAR-H2126399	CLINVAR-H2126399-M23-V01	CLINVAR	2348739.0	False	False	False	False	False	7
ZNF615	ENSG00000197619.9	ENST00000594083.1	chr19	5	-	True	52497442	52497442	G	C	ENST00000594083.1:c.920C>G	A307G	Missense	E_5	SNP	True	0	Class 0: This mutation can be originally modeled.	4aa	1aa	Gm4724	ENSMUSG00000078897.11	ENSMUST00000109045.9	chr2	4	-	SNP	Missense	E_4	175265090.0	175265090.0	G	C	ENSMUST00000109045.9:c.500C>G	A167G	175265090.0	175265090.0	G	C	ENSMUST00000109045.9:c.500C>G	A167G	CLINVAR-H2126400	CLINVAR-H2126400-M23-V01	CLINVAR	2390282.0	False	False	False	False	False	5
ZNF615	ENSG00000197619.9	ENST00000594083.1	chr19	5	-	True	52498057	52498057	T	A	ENST00000594083.1:c.305A>T	H102L	Missense	E_5	SNP	True	0	Class 0: This mutation can be originally modeled.	0aa	0aa	Gm4724	ENSMUSG00000078897.11	ENSMUST00000109045.9	chr2	4	-	SNP	Missense	E_3	175266583.0	175266583.0	T	A	ENSMUST00000109045.9:c.164A>T	H55L	175266583.0	175266583.0	T	A	ENSMUST00000109045.9:c.164A>T	H55L	CLINVAR-H2126405	CLINVAR-H2126405-M23-V01	CLINVAR	2484164.0	False	False	False	False	False	0
ZNF615	ENSG00000197619.9	ENST00000594083.1	chr19	5	-	True	52505444	52505444	C	T	ENST00000594083.1:c.106G>A	V36M	Missense	E_2	SNP	True	0	Class 0: This mutation can be originally modeled.	0aa	3aa	Gm4724	ENSMUSG00000078897.11	ENSMUST00000109045.9	chr2	4	-	SNP	Missense	E_2	175266858.0	175266858.0	C	T	ENSMUST00000109045.9:c.94G>A	V32M	175266858.0	175266858.0	C	T	ENSMUST00000109045.9:c.94G>A	V32M	CLINVAR-H2126406	CLINVAR-H2126406-M23-V01	CLINVAR	2297190.0	False	False	False	False	False	3
ZNF615	ENSG00000197619.9	ENST00000594083.1	chr19	5	-	True	52497353	52497353	A	C	ENST00000594083.1:c.1009T>G	S337A	Missense	E_5	SNP	True	1	Class 1: This mutation can be alternatively modeled.	0aa	0aa	Gm4724	ENSMUSG00000078897.11	ENSMUST00000109045.9	chr2	4	-	TNP	Missense	E_4	175264998.0	175264998.0	T	C	ENSMUST00000109045.9:c.592A>G	S198G	175264996.0	175264998.0	ACT	TGC	ENSMUST00000109045.9:c.592_594AGT>GCA	S198A	CLINVAR-H2126397	CLINVAR-H2126397-M23-V01	CLINVAR	2589569.0	False	False	False	False	False	0
ZNF615	ENSG00000197619.9	ENST00000594083.1	chr19	5	-	True	52497353	52497353	A	C	ENST00000594083.1:c.1009T>G	S337A	Missense	E_5	SNP	True	1	Class 1: This mutation can be alternatively modeled.	0aa	0aa	Gm4724	ENSMUSG00000078897.11	ENSMUST00000109045.9	chr2	4	-	TNP	Missense	E_4	175264998.0	175264998.0	T	C	ENSMUST00000109045.9:c.592A>G	S198G	175264996.0	175264998.0	ACT	CGC	ENSMUST00000109045.9:c.592_594AGT>GCG	S198A	CLINVAR-H2126397	CLINVAR-H2126397-M23-V02	CLINVAR	2589569.0	False	False	False	False	False	0
ZNF615	ENSG00000197619.9	ENST00000594083.1	chr19	5	-	True	52497353	52497353	A	C	ENST00000594083.1:c.1009T>G	S337A	Missense	E_5	SNP	True	1	Class 1: This mutation can be alternatively modeled.	0aa	0aa	Gm4724	ENSMUSG00000078897.11	ENSMUST00000109045.9	chr2	4	-	DNP	Missense	E_4	175264998.0	175264998.0	T	C	ENSMUST00000109045.9:c.592A>G	S198G	175264997.0	175264998.0	CT	GC	ENSMUST00000109045.9:c.592_593AG>GC	S198A	CLINVAR-H2126397	CLINVAR-H2126397-M23-V03	CLINVAR	2589569.0	False	False	False	False	False	0
ZNF615	ENSG00000197619.9	ENST00000594083.1	chr19	5	-	True	52497353	52497353	A	C	ENST00000594083.1:c.1009T>G	S337A	Missense	E_5	SNP	True	1	Class 1: This mutation can be alternatively modeled.	0aa	0aa	Gm4724	ENSMUSG00000078897.11	ENSMUST00000109045.9	chr2	4	-	TNP	Missense	E_4	175264998.0	175264998.0	T	C	ENSMUST00000109045.9:c.592A>G	S198G	175264996.0	175264998.0	ACT	GGC	ENSMUST00000109045.9:c.592_594AGT>GCC	S198A	CLINVAR-H2126397	CLINVAR-H2126397-M23-V04	CLINVAR	2589569.0	False	False	False	False	False	0
ZNF615	ENSG00000197619.9	ENST00000594083.1	chr19	5	-	True	52496174	52496174	G	A	ENST00000594083.1:c.2188C>T	H730Y	Missense	E_5	SNP	False	4	Class 4: Mutated sequences are not identical.	0aa	0aa	Gm4724	ENSMUSG00000078897.11	ENSMUST00000109045.9	chr2	4	-																CLINVAR-H2126381		CLINVAR	2378829.0	False	False	False	False	False	0
ZNF615	ENSG00000197619.9	ENST00000594083.1	chr19	5	-	True	52496227	52496227	T	C	ENST00000594083.1:c.2135A>G	K712R	Missense	E_5	SNP	False	4	Class 4: Mutated sequences are not identical.	0aa	0aa	Gm4724	ENSMUSG00000078897.11	ENSMUST00000109045.9	chr2	4	-																CLINVAR-H2126382		CLINVAR	2478017.0	False	False	False	False	False	0
ZNF615	ENSG00000197619.9	ENST00000594083.1	chr19	5	-	True	52496349	52496349	G	T	ENST00000594083.1:c.2013C>A	F671L	Missense	E_5	SNP	False	4	Class 4: Mutated sequences are not identical.	0aa	0aa	Gm4724	ENSMUSG00000078897.11	ENSMUST00000109045.9	chr2	4	-																CLINVAR-H2126384		CLINVAR	2224406.0	False	False	False	False	False	0
ZNF615	ENSG00000197619.9	ENST00000594083.1	chr19	5	-	True	52496404	52496404	T	A	ENST00000594083.1:c.1958A>T	H653L	Missense	E_5	SNP	False	4	Class 4: Mutated sequences are not identical.	0aa	0aa	Gm4724	ENSMUSG00000078897.11	ENSMUST00000109045.9	chr2	4	-																CLINVAR-H2126385		CLINVAR	2607139.0	False	False	False	False	False	0
ZNF615	ENSG00000197619.9	ENST00000594083.1	chr19	5	-	True	52496836	52496836	C	T	ENST00000594083.1:c.1526G>A	R509H	Missense	E_5	SNP	False	4	Class 4: Mutated sequences are not identical.	0aa	0aa	Gm4724	ENSMUSG00000078897.11	ENSMUST00000109045.9	chr2	4	-																CLINVAR-H2126389		CLINVAR	2595507.0	False	False	False	False	False	0
ZNF615	ENSG00000197619.9	ENST00000594083.1	chr19	5	-	True	52496954	52496954	T	G	ENST00000594083.1:c.1408A>C	T470P	Missense	E_5	SNP	False	4	Class 4: Mutated sequences are not identical.	0aa	0aa	Gm4724	ENSMUSG00000078897.11	ENSMUST00000109045.9	chr2	4	-																CLINVAR-H2126391		CLINVAR	2328443.0	False	False	False	False	False	0
ZNF615	ENSG00000197619.9	ENST00000594083.1	chr19	5	-	True	52497185	52497185	T	C	ENST00000594083.1:c.1177A>G	T393A	Missense	E_5	SNP	False	4	Class 4: Mutated sequences are not identical.	0aa	0aa	Gm4724	ENSMUSG00000078897.11	ENSMUST00000109045.9	chr2	4	-																CLINVAR-H2126393		CLINVAR	2249695.0	False	False	False	False	False	0
ZNF615	ENSG00000197619.9	ENST00000594083.1	chr19	5	-	True	52497210	52497210	T	C	ENST00000594083.1:c.1152A>G	I384M	Missense	E_5	SNP	False	4	Class 4: Mutated sequences are not identical.	0aa	0aa	Gm4724	ENSMUSG00000078897.11	ENSMUST00000109045.9	chr2	4	-																CLINVAR-H2126394		CLINVAR	2592354.0	False	False	False	False	False	0
ZNF615	ENSG00000197619.9	ENST00000594083.1	chr19	5	-	True	52497212	52497212	T	C	ENST00000594083.1:c.1150A>G	I384V	Missense	E_5	SNP	False	4	Class 4: Mutated sequences are not identical.	0aa	0aa	Gm4724	ENSMUSG00000078897.11	ENSMUST00000109045.9	chr2	4	-																CLINVAR-H2126395		CLINVAR	2541960.0	False	False	False	False	False	0
ZNF615	ENSG00000197619.9	ENST00000594083.1	chr19	5	-	True	52497280	52497280	C	T	ENST00000594083.1:c.1082G>A	G361E	Missense	E_5	SNP	False	4	Class 4: Mutated sequences are not identical.	0aa	0aa	Gm4724	ENSMUSG00000078897.11	ENSMUST00000109045.9	chr2	4	-																CLINVAR-H2126396		CLINVAR	2390322.0	False	False	False	False	False	0
ZNF615	ENSG00000197619.9	ENST00000594083.1	chr19	5	-	True	52497373	52497373	C	T	ENST00000594083.1:c.989G>A	S330N	Missense	E_5	SNP	False	4	Class 4: Mutated sequences are not identical.	0aa	0aa	Gm4724	ENSMUSG00000078897.11	ENSMUST00000109045.9	chr2	4	-																CLINVAR-H2126398		CLINVAR	2467524.0	False	False	False	False	False	0
ZNF615	ENSG00000197619.9	ENST00000594083.1	chr19	5	-	True	52497555	52497555	T	G	ENST00000594083.1:c.807A>C	K269N	Missense	E_5	SNP	False	4	Class 4: Mutated sequences are not identical.	0aa	0aa	Gm4724	ENSMUSG00000078897.11	ENSMUST00000109045.9	chr2	4	-																CLINVAR-H2126401		CLINVAR	2613449.0	False	False	False	False	False	0
ZNF615	ENSG00000197619.9	ENST00000594083.1	chr19	5	-	True	52497710	52497710	T	G	ENST00000594083.1:c.652A>C	S218R	Missense	E_5	SNP	False	4	Class 4: Mutated sequences are not identical.	0aa	0aa	Gm4724	ENSMUSG00000078897.11	ENSMUST00000109045.9	chr2	4	-																CLINVAR-H2126402		CLINVAR	2550523.0	False	False	False	False	False	0
ZNF615	ENSG00000197619.9	ENST00000594083.1	chr19	5	-	True	52497739	52497739	G	A	ENST00000594083.1:c.623C>T	T208I	Missense	E_5	SNP	False	4	Class 4: Mutated sequences are not identical.	0aa	0aa	Gm4724	ENSMUSG00000078897.11	ENSMUST00000109045.9	chr2	4	-																CLINVAR-H2126403		CLINVAR	2377123.0	False	False	False	False	False	0
ZNF615	ENSG00000197619.9	ENST00000594083.1	chr19	5	-	True	52497868	52497868	T	C	ENST00000594083.1:c.494A>G	N165S	Missense	E_5	SNP	False	4	Class 4: Mutated sequences are not identical.	0aa	0aa	Gm4724	ENSMUSG00000078897.11	ENSMUST00000109045.9	chr2	4	-																CLINVAR-H2126404		CLINVAR	2264984.0	False	False	False	False	False	0
ZNF615	ENSG00000197619.9	ENST00000594083.1	chr19	5	-	True	52496174	52496174	G	A	ENST00000594083.1:c.2188C>T	H730Y	Missense	E_5	SNP	True	0	Class 0: This mutation can be originally modeled.	0aa	0aa	Gm4767	ENSMUSG00000094076.8	ENSMUST00000188096.7	chr10	4	+	SNP	Missense	E_4	81659132.0	81659132.0	C	T	ENSMUST00000188096.7:c.1438C>T	H480Y	81659132.0	81659132.0	C	T	ENSMUST00000188096.7:c.1438C>T	H480Y	CLINVAR-H2126381	CLINVAR-H2126381-M24-V01	CLINVAR	2378829.0	False	False	False	False	False	0
ZNF615	ENSG00000197619.9	ENST00000594083.1	chr19	5	-	True	52496263	52496263	A	G	ENST00000594083.1:c.2099T>C	F700S	Missense	E_5	SNP	True	0	Class 0: This mutation can be originally modeled.	4aa	0aa	Gm4767	ENSMUSG00000094076.8	ENSMUST00000188096.7	chr10	4	+	SNP	Missense	E_4	81659040.0	81659040.0	T	C	ENSMUST00000188096.7:c.1346T>C	F449S	81659040.0	81659040.0	T	C	ENSMUST00000188096.7:c.1346T>C	F449S	CLINVAR-H2126383	CLINVAR-H2126383-M24-V01	CLINVAR	2297256.0	False	False	False	False	False	4
ZNF615	ENSG00000197619.9	ENST00000594083.1	chr19	5	-	True	52496349	52496349	G	T	ENST00000594083.1:c.2013C>A	F671L	Missense	E_5	SNP	True	0	Class 0: This mutation can be originally modeled.	0aa	0aa	Gm4767	ENSMUSG00000094076.8	ENSMUST00000188096.7	chr10	4	+	SNP	Missense	E_4	81658966.0	81658966.0	C	A	ENSMUST00000188096.7:c.1272C>A	F424L	81658966.0	81658966.0	C	A	ENSMUST00000188096.7:c.1272C>A	F424L	CLINVAR-H2126384	CLINVAR-H2126384-M24-V01	CLINVAR	2224406.0	False	False	False	False	False	0
ZNF615	ENSG00000197619.9	ENST00000594083.1	chr19	5	-	True	52496795	52496795	A	G	ENST00000594083.1:c.1567T>C	Y523H	Missense	E_5	SNP	True	0	Class 0: This mutation can be originally modeled.	8aa	2aa	Gm4767	ENSMUSG00000094076.8	ENSMUST00000188096.7	chr10	4	+	SNP	Missense	E_4	81658592.0	81658592.0	T	C	ENSMUST00000188096.7:c.898T>C	Y300H	81658592.0	81658592.0	T	C	ENSMUST00000188096.7:c.898T>C	Y300H	CLINVAR-H2126388	CLINVAR-H2126388-M24-V01	CLINVAR	2241914.0	False	False	False	False	False	10
ZNF615	ENSG00000197619.9	ENST00000594083.1	chr19	5	-	True	52496836	52496836	C	T	ENST00000594083.1:c.1526G>A	R509H	Missense	E_5	SNP	True	0	Class 0: This mutation can be originally modeled.	0aa	0aa	Gm4767	ENSMUSG00000094076.8	ENSMUST00000188096.7	chr10	4	+	SNP	Missense	E_4	81658542.0	81658542.0	G	A	ENSMUST00000188096.7:c.848G>A	R283H	81658542.0	81658542.0	G	A	ENSMUST00000188096.7:c.848G>A	R283H	CLINVAR-H2126389	CLINVAR-H2126389-M24-V01	CLINVAR	2595507.0	False	False	False	False	False	0
ZNF615	ENSG00000197619.9	ENST00000594083.1	chr19	5	-	True	52496896	52496896	T	C	ENST00000594083.1:c.1466A>G	H489R	Missense	E_5	SNP	True	0	Class 0: This mutation can be originally modeled.	0aa	1aa	Gm4767	ENSMUSG00000094076.8	ENSMUST00000188096.7	chr10	4	+	SNP	Missense	E_4	81658491.0	81658491.0	A	G	ENSMUST00000188096.7:c.797A>G	H266R	81658491.0	81658491.0	A	G	ENSMUST00000188096.7:c.797A>G	H266R	CLINVAR-H2126390	CLINVAR-H2126390-M24-V01	CLINVAR	2523983.0	False	False	False	False	False	1
ZNF615	ENSG00000197619.9	ENST00000594083.1	chr19	5	-	True	52496986	52496986	C	T	ENST00000594083.1:c.1376G>A	R459Q	Missense	E_5	SNP	True	0	Class 0: This mutation can be originally modeled.	0aa	0aa	Gm4767	ENSMUSG00000094076.8	ENSMUST00000188096.7	chr10	4	+	SNP	Missense	E_4	81658473.0	81658473.0	G	A	ENSMUST00000188096.7:c.779G>A	R260Q	81658473.0	81658473.0	G	A	ENSMUST00000188096.7:c.779G>A	R260Q	CLINVAR-H2126392	CLINVAR-H2126392-M24-V01	CLINVAR	2222482.0	False	False	False	False	False	0
ZNF615	ENSG00000197619.9	ENST00000594083.1	chr19	5	-	True	52497185	52497185	T	C	ENST00000594083.1:c.1177A>G	T393A	Missense	E_5	SNP	True	0	Class 0: This mutation can be originally modeled.	0aa	0aa	Gm4767	ENSMUSG00000094076.8	ENSMUST00000188096.7	chr10	4	+	SNP	Missense	E_4	81658289.0	81658289.0	A	G	ENSMUST00000188096.7:c.595A>G	T199A	81658289.0	81658289.0	A	G	ENSMUST00000188096.7:c.595A>G	T199A	CLINVAR-H2126393	CLINVAR-H2126393-M24-V01	CLINVAR	2249695.0	False	False	False	False	False	0
ZNF615	ENSG00000197619.9	ENST00000594083.1	chr19	5	-	True	52497373	52497373	C	T	ENST00000594083.1:c.989G>A	S330N	Missense	E_5	SNP	True	0	Class 0: This mutation can be originally modeled.	1aa	0aa	Gm4767	ENSMUSG00000094076.8	ENSMUST00000188096.7	chr10	4	+	SNP	Missense	E_4	81658182.0	81658182.0	G	A	ENSMUST00000188096.7:c.488G>A	S163N	81658182.0	81658182.0	G	A	ENSMUST00000188096.7:c.488G>A	S163N	CLINVAR-H2126398	CLINVAR-H2126398-M24-V01	CLINVAR	2467524.0	False	False	False	False	False	1
ZNF615	ENSG00000197619.9	ENST00000594083.1	chr19	5	-	True	52497442	52497442	G	C	ENST00000594083.1:c.920C>G	A307G	Missense	E_5	SNP	True	0	Class 0: This mutation can be originally modeled.	3aa	1aa	Gm4767	ENSMUSG00000094076.8	ENSMUST00000188096.7	chr10	4	+	SNP	Missense	E_4	81658113.0	81658113.0	C	G	ENSMUST00000188096.7:c.419C>G	A140G	81658113.0	81658113.0	C	G	ENSMUST00000188096.7:c.419C>G	A140G	CLINVAR-H2126400	CLINVAR-H2126400-M24-V01	CLINVAR	2390282.0	False	False	False	False	False	4
ZNF615	ENSG00000197619.9	ENST00000594083.1	chr19	5	-	True	52497555	52497555	T	G	ENST00000594083.1:c.807A>C	K269N	Missense	E_5	SNP	True	0	Class 0: This mutation can be originally modeled.	0aa	1aa	Gm4767	ENSMUSG00000094076.8	ENSMUST00000188096.7	chr10	4	+	SNP	Missense	E_4	81658057.0	81658057.0	A	C	ENSMUST00000188096.7:c.363A>C	K121N	81658057.0	81658057.0	A	C	ENSMUST00000188096.7:c.363A>C	K121N	CLINVAR-H2126401	CLINVAR-H2126401-M24-V01	CLINVAR	2613449.0	False	False	False	False	False	1
ZNF615	ENSG00000197619.9	ENST00000594083.1	chr19	5	-	True	52505444	52505444	C	T	ENST00000594083.1:c.106G>A	V36M	Missense	E_2	SNP	True	0	Class 0: This mutation can be originally modeled.	1aa	3aa	Gm4767	ENSMUSG00000094076.8	ENSMUST00000188096.7	chr10	4	+	SNP	Missense	E_2	81657051.0	81657051.0	G	A	ENSMUST00000188096.7:c.94G>A	V32M	81657051.0	81657051.0	G	A	ENSMUST00000188096.7:c.94G>A	V32M	CLINVAR-H2126406	CLINVAR-H2126406-M24-V01	CLINVAR	2297190.0	False	False	False	False	False	4
ZNF615	ENSG00000197619.9	ENST00000594083.1	chr19	5	-	True	52497406	52497406	C	T	ENST00000594083.1:c.956G>A	R319Q	Missense	E_5	SNP	True	1	Class 1: This mutation can be alternatively modeled.	2aa	7aa	Gm4767	ENSMUSG00000094076.8	ENSMUST00000188096.7	chr10	4	+	TNP	Missense	E_4	81658149.0	81658149.0	G	A	ENSMUST00000188096.7:c.455G>A	R152K	81658148.0	81658150.0	AGA	CAG	ENSMUST00000188096.7:c.454_456AGA>CAG	R152Q	CLINVAR-H2126399	CLINVAR-H2126399-M24-V01	CLINVAR	2348739.0	False	False	False	False	False	9
ZNF615	ENSG00000197619.9	ENST00000594083.1	chr19	5	-	True	52497406	52497406	C	T	ENST00000594083.1:c.956G>A	R319Q	Missense	E_5	SNP	True	1	Class 1: This mutation can be alternatively modeled.	2aa	7aa	Gm4767	ENSMUSG00000094076.8	ENSMUST00000188096.7	chr10	4	+	DNP	Missense	E_4	81658149.0	81658149.0	G	A	ENSMUST00000188096.7:c.455G>A	R152K	81658148.0	81658149.0	AG	CA	ENSMUST00000188096.7:c.454_455AG>CA	R152Q	CLINVAR-H2126399	CLINVAR-H2126399-M24-V02	CLINVAR	2348739.0	False	False	False	False	False	9
ZNF615	ENSG00000197619.9	ENST00000594083.1	chr19	5	-	True	52497710	52497710	T	G	ENST00000594083.1:c.652A>C	S218R	Missense	E_5	SNP	True	1	Class 1: This mutation can be alternatively modeled.	1aa	1aa	Gm4767	ENSMUSG00000094076.8	ENSMUST00000188096.7	chr10	4	+	TNP	Missense	E_4	81657989.0	81657989.0	T	C	ENSMUST00000188096.7:c.295T>C	S99P	81657989.0	81657991.0	TCT	AGG	ENSMUST00000188096.7:c.295_297TCT>AGG	S99R	CLINVAR-H2126402	CLINVAR-H2126402-M24-V01	CLINVAR	2550523.0	False	False	False	False	False	2
ZNF615	ENSG00000197619.9	ENST00000594083.1	chr19	5	-	True	52497710	52497710	T	G	ENST00000594083.1:c.652A>C	S218R	Missense	E_5	SNP	True	1	Class 1: This mutation can be alternatively modeled.	1aa	1aa	Gm4767	ENSMUSG00000094076.8	ENSMUST00000188096.7	chr10	4	+	TNP	Missense	E_4	81657989.0	81657989.0	T	C	ENSMUST00000188096.7:c.295T>C	S99P	81657989.0	81657991.0	TCT	AGA	ENSMUST00000188096.7:c.295_297TCT>AGA	S99R	CLINVAR-H2126402	CLINVAR-H2126402-M24-V02	CLINVAR	2550523.0	False	False	False	False	False	2
ZNF615	ENSG00000197619.9	ENST00000594083.1	chr19	5	-	True	52497710	52497710	T	G	ENST00000594083.1:c.652A>C	S218R	Missense	E_5	SNP	True	1	Class 1: This mutation can be alternatively modeled.	1aa	1aa	Gm4767	ENSMUSG00000094076.8	ENSMUST00000188096.7	chr10	4	+	TNP	Missense	E_4	81657989.0	81657989.0	T	C	ENSMUST00000188096.7:c.295T>C	S99P	81657989.0	81657991.0	TCT	CGG	ENSMUST00000188096.7:c.295_297TCT>CGG	S99R	CLINVAR-H2126402	CLINVAR-H2126402-M24-V03	CLINVAR	2550523.0	False	False	False	False	False	2
ZNF615	ENSG00000197619.9	ENST00000594083.1	chr19	5	-	True	52497710	52497710	T	G	ENST00000594083.1:c.652A>C	S218R	Missense	E_5	SNP	True	1	Class 1: This mutation can be alternatively modeled.	1aa	1aa	Gm4767	ENSMUSG00000094076.8	ENSMUST00000188096.7	chr10	4	+	TNP	Missense	E_4	81657989.0	81657989.0	T	C	ENSMUST00000188096.7:c.295T>C	S99P	81657989.0	81657991.0	TCT	CGC	ENSMUST00000188096.7:c.295_297TCT>CGC	S99R	CLINVAR-H2126402	CLINVAR-H2126402-M24-V04	CLINVAR	2550523.0	False	False	False	False	False	2
ZNF615	ENSG00000197619.9	ENST00000594083.1	chr19	5	-	True	52497710	52497710	T	G	ENST00000594083.1:c.652A>C	S218R	Missense	E_5	SNP	True	1	Class 1: This mutation can be alternatively modeled.	1aa	1aa	Gm4767	ENSMUSG00000094076.8	ENSMUST00000188096.7	chr10	4	+	DNP	Missense	E_4	81657989.0	81657989.0	T	C	ENSMUST00000188096.7:c.295T>C	S99P	81657989.0	81657990.0	TC	CG	ENSMUST00000188096.7:c.295_296TC>CG	S99R	CLINVAR-H2126402	CLINVAR-H2126402-M24-V05	CLINVAR	2550523.0	False	False	False	False	False	2
ZNF615	ENSG00000197619.9	ENST00000594083.1	chr19	5	-	True	52496227	52496227	T	C	ENST00000594083.1:c.2135A>G	K712R	Missense	E_5	SNP	False	4	Class 4: Mutated sequences are not identical.	0aa	0aa	Gm4767	ENSMUSG00000094076.8	ENSMUST00000188096.7	chr10	4	+																CLINVAR-H2126382		CLINVAR	2478017.0	False	False	False	False	False	0
ZNF615	ENSG00000197619.9	ENST00000594083.1	chr19	5	-	True	52496404	52496404	T	A	ENST00000594083.1:c.1958A>T	H653L	Missense	E_5	SNP	False	4	Class 4: Mutated sequences are not identical.	0aa	0aa	Gm4767	ENSMUSG00000094076.8	ENSMUST00000188096.7	chr10	4	+																CLINVAR-H2126385		CLINVAR	2607139.0	False	False	False	False	False	0
ZNF615	ENSG00000197619.9	ENST00000594083.1	chr19	5	-	True	52496449	52496449	T	A	ENST00000594083.1:c.1913A>T	N638I	Missense	E_5	SNP	False	4	Class 4: Mutated sequences are not identical.	0aa	0aa	Gm4767	ENSMUSG00000094076.8	ENSMUST00000188096.7	chr10	4	+																CLINVAR-H2126386		CLINVAR	2554317.0	False	False	False	False	False	0
ZNF615	ENSG00000197619.9	ENST00000594083.1	chr19	5	-	True	52496480	52496480	T	G	ENST00000594083.1:c.1882A>C	T628P	Missense	E_5	SNP	False	4	Class 4: Mutated sequences are not identical.	0aa	0aa	Gm4767	ENSMUSG00000094076.8	ENSMUST00000188096.7	chr10	4	+																CLINVAR-H2126387		CLINVAR	2205576.0	False	False	False	False	False	0
ZNF615	ENSG00000197619.9	ENST00000594083.1	chr19	5	-	True	52496954	52496954	T	G	ENST00000594083.1:c.1408A>C	T470P	Missense	E_5	SNP	False	4	Class 4: Mutated sequences are not identical.	0aa	0aa	Gm4767	ENSMUSG00000094076.8	ENSMUST00000188096.7	chr10	4	+																CLINVAR-H2126391		CLINVAR	2328443.0	False	False	False	False	False	0
ZNF615	ENSG00000197619.9	ENST00000594083.1	chr19	5	-	True	52497210	52497210	T	C	ENST00000594083.1:c.1152A>G	I384M	Missense	E_5	SNP	False	4	Class 4: Mutated sequences are not identical.	0aa	0aa	Gm4767	ENSMUSG00000094076.8	ENSMUST00000188096.7	chr10	4	+																CLINVAR-H2126394		CLINVAR	2592354.0	False	False	False	False	False	0
ZNF615	ENSG00000197619.9	ENST00000594083.1	chr19	5	-	True	52497212	52497212	T	C	ENST00000594083.1:c.1150A>G	I384V	Missense	E_5	SNP	False	4	Class 4: Mutated sequences are not identical.	0aa	0aa	Gm4767	ENSMUSG00000094076.8	ENSMUST00000188096.7	chr10	4	+																CLINVAR-H2126395		CLINVAR	2541960.0	False	False	False	False	False	0
ZNF615	ENSG00000197619.9	ENST00000594083.1	chr19	5	-	True	52497280	52497280	C	T	ENST00000594083.1:c.1082G>A	G361E	Missense	E_5	SNP	False	4	Class 4: Mutated sequences are not identical.	0aa	0aa	Gm4767	ENSMUSG00000094076.8	ENSMUST00000188096.7	chr10	4	+																CLINVAR-H2126396		CLINVAR	2390322.0	False	False	False	False	False	0
ZNF615	ENSG00000197619.9	ENST00000594083.1	chr19	5	-	True	52497353	52497353	A	C	ENST00000594083.1:c.1009T>G	S337A	Missense	E_5	SNP	False	4	Class 4: Mutated sequences are not identical.	0aa	0aa	Gm4767	ENSMUSG00000094076.8	ENSMUST00000188096.7	chr10	4	+																CLINVAR-H2126397		CLINVAR	2589569.0	False	False	False	False	False	0
ZNF615	ENSG00000197619.9	ENST00000594083.1	chr19	5	-	True	52497739	52497739	G	A	ENST00000594083.1:c.623C>T	T208I	Missense	E_5	SNP	False	4	Class 4: Mutated sequences are not identical.	0aa	0aa	Gm4767	ENSMUSG00000094076.8	ENSMUST00000188096.7	chr10	4	+																CLINVAR-H2126403		CLINVAR	2377123.0	False	False	False	False	False	0
ZNF615	ENSG00000197619.9	ENST00000594083.1	chr19	5	-	True	52497868	52497868	T	C	ENST00000594083.1:c.494A>G	N165S	Missense	E_5	SNP	False	4	Class 4: Mutated sequences are not identical.	0aa	0aa	Gm4767	ENSMUSG00000094076.8	ENSMUST00000188096.7	chr10	4	+																CLINVAR-H2126404		CLINVAR	2264984.0	False	False	False	False	False	0
ZNF615	ENSG00000197619.9	ENST00000594083.1	chr19	5	-	True	52498057	52498057	T	A	ENST00000594083.1:c.305A>T	H102L	Missense	E_5	SNP	False	4	Class 4: Mutated sequences are not identical.	0aa	0aa	Gm4767	ENSMUSG00000094076.8	ENSMUST00000188096.7	chr10	4	+																CLINVAR-H2126405		CLINVAR	2484164.0	False	False	False	False	False	0
ZNF615	ENSG00000197619.9	ENST00000594083.1	chr19	5	-	True	52496227	52496227	T	C	ENST00000594083.1:c.2135A>G	K712R	Missense	E_5	SNP	True	0	Class 0: This mutation can be originally modeled.	0aa	0aa	Gm6710	ENSMUSG00000078887.11	ENSMUST00000109012.4	chr2	4	+	SNP	Missense	E_4	175673001.0	175673001.0	A	G	ENSMUST00000109012.4:c.1625A>G	K542R	175673001.0	175673001.0	A	G	ENSMUST00000109012.4:c.1625A>G	K542R	CLINVAR-H2126382	CLINVAR-H2126382-M25-V01	CLINVAR	2478017.0	False	False	False	False	False	0
ZNF615	ENSG00000197619.9	ENST00000594083.1	chr19	5	-	True	52496263	52496263	A	G	ENST00000594083.1:c.2099T>C	F700S	Missense	E_5	SNP	True	0	Class 0: This mutation can be originally modeled.	4aa	0aa	Gm6710	ENSMUSG00000078887.11	ENSMUST00000109012.4	chr2	4	+	SNP	Missense	E_4	175672971.0	175672971.0	T	C	ENSMUST00000109012.4:c.1595T>C	F532S	175672971.0	175672971.0	T	C	ENSMUST00000109012.4:c.1595T>C	F532S	CLINVAR-H2126383	CLINVAR-H2126383-M25-V01	CLINVAR	2297256.0	False	False	False	False	False	4
ZNF615	ENSG00000197619.9	ENST00000594083.1	chr19	5	-	True	52496349	52496349	G	T	ENST00000594083.1:c.2013C>A	F671L	Missense	E_5	SNP	True	0	Class 0: This mutation can be originally modeled.	0aa	0aa	Gm6710	ENSMUSG00000078887.11	ENSMUST00000109012.4	chr2	4	+	SNP	Missense	E_4	175672888.0	175672888.0	C	A	ENSMUST00000109012.4:c.1512C>A	F504L	175672888.0	175672888.0	C	A	ENSMUST00000109012.4:c.1512C>A	F504L	CLINVAR-H2126384	CLINVAR-H2126384-M25-V01	CLINVAR	2224406.0	False	False	False	False	False	0
ZNF615	ENSG00000197619.9	ENST00000594083.1	chr19	5	-	True	52496480	52496480	T	G	ENST00000594083.1:c.1882A>C	T628P	Missense	E_5	SNP	True	0	Class 0: This mutation can be originally modeled.	0aa	7aa	Gm6710	ENSMUSG00000078887.11	ENSMUST00000109012.4	chr2	4	+	SNP	Missense	E_4	175672838.0	175672838.0	A	C	ENSMUST00000109012.4:c.1462A>C	T488P	175672838.0	175672838.0	A	C	ENSMUST00000109012.4:c.1462A>C	T488P	CLINVAR-H2126387	CLINVAR-H2126387-M25-V01	CLINVAR	2205576.0	False	False	False	False	False	7
ZNF615	ENSG00000197619.9	ENST00000594083.1	chr19	5	-	True	52496795	52496795	A	G	ENST00000594083.1:c.1567T>C	Y523H	Missense	E_5	SNP	True	0	Class 0: This mutation can be originally modeled.	8aa	0aa	Gm6710	ENSMUSG00000078887.11	ENSMUST00000109012.4	chr2	4	+	SNP	Missense	E_4	175672523.0	175672523.0	T	C	ENSMUST00000109012.4:c.1147T>C	Y383H	175672523.0	175672523.0	T	C	ENSMUST00000109012.4:c.1147T>C	Y383H	CLINVAR-H2126388	CLINVAR-H2126388-M25-V01	CLINVAR	2241914.0	False	False	False	False	False	8
ZNF615	ENSG00000197619.9	ENST00000594083.1	chr19	5	-	True	52496896	52496896	T	C	ENST00000594083.1:c.1466A>G	H489R	Missense	E_5	SNP	True	0	Class 0: This mutation can be originally modeled.	1aa	1aa	Gm6710	ENSMUSG00000078887.11	ENSMUST00000109012.4	chr2	4	+	SNP	Missense	E_4	175672422.0	175672422.0	A	G	ENSMUST00000109012.4:c.1046A>G	H349R	175672422.0	175672422.0	A	G	ENSMUST00000109012.4:c.1046A>G	H349R	CLINVAR-H2126390	CLINVAR-H2126390-M25-V01	CLINVAR	2523983.0	False	False	False	False	False	2
ZNF615	ENSG00000197619.9	ENST00000594083.1	chr19	5	-	True	52496986	52496986	C	T	ENST00000594083.1:c.1376G>A	R459Q	Missense	E_5	SNP	True	0	Class 0: This mutation can be originally modeled.	0aa	4aa	Gm6710	ENSMUSG00000078887.11	ENSMUST00000109012.4	chr2	4	+	SNP	Missense	E_4	175672332.0	175672332.0	G	A	ENSMUST00000109012.4:c.956G>A	R319Q	175672332.0	175672332.0	G	A	ENSMUST00000109012.4:c.956G>A	R319Q	CLINVAR-H2126392	CLINVAR-H2126392-M25-V01	CLINVAR	2222482.0	False	False	False	False	False	4
ZNF615	ENSG00000197619.9	ENST00000594083.1	chr19	5	-	True	52497353	52497353	A	C	ENST00000594083.1:c.1009T>G	S337A	Missense	E_5	SNP	True	0	Class 0: This mutation can be originally modeled.	5aa	0aa	Gm6710	ENSMUSG00000078887.11	ENSMUST00000109012.4	chr2	4	+	SNP	Missense	E_4	175672049.0	175672049.0	T	G	ENSMUST00000109012.4:c.673T>G	S225A	175672049.0	175672049.0	T	G	ENSMUST00000109012.4:c.673T>G	S225A	CLINVAR-H2126397	CLINVAR-H2126397-M25-V01	CLINVAR	2589569.0	False	False	False	False	False	5
ZNF615	ENSG00000197619.9	ENST00000594083.1	chr19	5	-	True	52497406	52497406	C	T	ENST00000594083.1:c.956G>A	R319Q	Missense	E_5	SNP	True	0	Class 0: This mutation can be originally modeled.	0aa	7aa	Gm6710	ENSMUSG00000078887.11	ENSMUST00000109012.4	chr2	4	+	SNP	Missense	E_4	175671996.0	175671996.0	G	A	ENSMUST00000109012.4:c.620G>A	R207Q	175671996.0	175671996.0	G	A	ENSMUST00000109012.4:c.620G>A	R207Q	CLINVAR-H2126399	CLINVAR-H2126399-M25-V01	CLINVAR	2348739.0	False	False	False	False	False	7
ZNF615	ENSG00000197619.9	ENST00000594083.1	chr19	5	-	True	52497442	52497442	G	C	ENST00000594083.1:c.920C>G	A307G	Missense	E_5	SNP	True	0	Class 0: This mutation can be originally modeled.	4aa	1aa	Gm6710	ENSMUSG00000078887.11	ENSMUST00000109012.4	chr2	4	+	SNP	Missense	E_4	175671960.0	175671960.0	C	G	ENSMUST00000109012.4:c.584C>G	A195G	175671960.0	175671960.0	C	G	ENSMUST00000109012.4:c.584C>G	A195G	CLINVAR-H2126400	CLINVAR-H2126400-M25-V01	CLINVAR	2390282.0	False	False	False	False	False	5
ZNF615	ENSG00000197619.9	ENST00000594083.1	chr19	5	-	True	52497555	52497555	T	G	ENST00000594083.1:c.807A>C	K269N	Missense	E_5	SNP	True	0	Class 0: This mutation can be originally modeled.	0aa	0aa	Gm6710	ENSMUSG00000078887.11	ENSMUST00000109012.4	chr2	4	+	SNP	Missense	E_4	175671847.0	175671847.0	A	C	ENSMUST00000109012.4:c.471A>C	K157N	175671847.0	175671847.0	A	C	ENSMUST00000109012.4:c.471A>C	K157N	CLINVAR-H2126401	CLINVAR-H2126401-M25-V01	CLINVAR	2613449.0	False	False	False	False	False	0
ZNF615	ENSG00000197619.9	ENST00000594083.1	chr19	5	-	True	52498057	52498057	T	A	ENST00000594083.1:c.305A>T	H102L	Missense	E_5	SNP	True	0	Class 0: This mutation can be originally modeled.	0aa	0aa	Gm6710	ENSMUSG00000078887.11	ENSMUST00000109012.4	chr2	4	+	SNP	Missense	E_3	175670383.0	175670383.0	A	T	ENSMUST00000109012.4:c.164A>T	H55L	175670383.0	175670383.0	A	T	ENSMUST00000109012.4:c.164A>T	H55L	CLINVAR-H2126405	CLINVAR-H2126405-M25-V01	CLINVAR	2484164.0	False	False	False	False	False	0
ZNF615	ENSG00000197619.9	ENST00000594083.1	chr19	5	-	True	52505444	52505444	C	T	ENST00000594083.1:c.106G>A	V36M	Missense	E_2	SNP	True	0	Class 0: This mutation can be originally modeled.	1aa	3aa	Gm6710	ENSMUSG00000078887.11	ENSMUST00000109012.4	chr2	4	+	SNP	Missense	E_2	175670112.0	175670112.0	G	A	ENSMUST00000109012.4:c.94G>A	V32M	175670112.0	175670112.0	G	A	ENSMUST00000109012.4:c.94G>A	V32M	CLINVAR-H2126406	CLINVAR-H2126406-M25-V01	CLINVAR	2297190.0	False	False	False	False	False	4
ZNF615	ENSG00000197619.9	ENST00000594083.1	chr19	5	-	True	52496836	52496836	C	T	ENST00000594083.1:c.1526G>A	R509H	Missense	E_5	SNP	True	1	Class 1: This mutation can be alternatively modeled.	0aa	0aa	Gm6710	ENSMUSG00000078887.11	ENSMUST00000109012.4	chr2	4	+	TNP	Missense	E_4	175672473.0	175672473.0	G	A	ENSMUST00000109012.4:c.1097G>A	R366K	175672472.0	175672474.0	AGA	CAC	ENSMUST00000109012.4:c.1096_1098AGA>CAC	R366H	CLINVAR-H2126389	CLINVAR-H2126389-M25-V01	CLINVAR	2595507.0	False	False	False	False	False	0
ZNF615	ENSG00000197619.9	ENST00000594083.1	chr19	5	-	True	52496836	52496836	C	T	ENST00000594083.1:c.1526G>A	R509H	Missense	E_5	SNP	True	1	Class 1: This mutation can be alternatively modeled.	0aa	0aa	Gm6710	ENSMUSG00000078887.11	ENSMUST00000109012.4	chr2	4	+	TNP	Missense	E_4	175672473.0	175672473.0	G	A	ENSMUST00000109012.4:c.1097G>A	R366K	175672472.0	175672474.0	AGA	CAT	ENSMUST00000109012.4:c.1096_1098AGA>CAT	R366H	CLINVAR-H2126389	CLINVAR-H2126389-M25-V02	CLINVAR	2595507.0	False	False	False	False	False	0
ZNF615	ENSG00000197619.9	ENST00000594083.1	chr19	5	-	True	52496174	52496174	G	A	ENST00000594083.1:c.2188C>T	H730Y	Missense	E_5	SNP	False	4	Class 4: Mutated sequences are not identical.	0aa	0aa	Gm6710	ENSMUSG00000078887.11	ENSMUST00000109012.4	chr2	4	+																CLINVAR-H2126381		CLINVAR	2378829.0	False	False	False	False	False	0
ZNF615	ENSG00000197619.9	ENST00000594083.1	chr19	5	-	True	52496404	52496404	T	A	ENST00000594083.1:c.1958A>T	H653L	Missense	E_5	SNP	False	4	Class 4: Mutated sequences are not identical.	0aa	0aa	Gm6710	ENSMUSG00000078887.11	ENSMUST00000109012.4	chr2	4	+																CLINVAR-H2126385		CLINVAR	2607139.0	False	False	False	False	False	0
ZNF615	ENSG00000197619.9	ENST00000594083.1	chr19	5	-	True	52496449	52496449	T	A	ENST00000594083.1:c.1913A>T	N638I	Missense	E_5	SNP	False	4	Class 4: Mutated sequences are not identical.	0aa	0aa	Gm6710	ENSMUSG00000078887.11	ENSMUST00000109012.4	chr2	4	+																CLINVAR-H2126386		CLINVAR	2554317.0	False	False	False	False	False	0
ZNF615	ENSG00000197619.9	ENST00000594083.1	chr19	5	-	True	52496954	52496954	T	G	ENST00000594083.1:c.1408A>C	T470P	Missense	E_5	SNP	False	4	Class 4: Mutated sequences are not identical.	0aa	0aa	Gm6710	ENSMUSG00000078887.11	ENSMUST00000109012.4	chr2	4	+																CLINVAR-H2126391		CLINVAR	2328443.0	False	False	False	False	False	0
ZNF615	ENSG00000197619.9	ENST00000594083.1	chr19	5	-	True	52497185	52497185	T	C	ENST00000594083.1:c.1177A>G	T393A	Missense	E_5	SNP	False	4	Class 4: Mutated sequences are not identical.	0aa	0aa	Gm6710	ENSMUSG00000078887.11	ENSMUST00000109012.4	chr2	4	+																CLINVAR-H2126393		CLINVAR	2249695.0	False	False	False	False	False	0
ZNF615	ENSG00000197619.9	ENST00000594083.1	chr19	5	-	True	52497210	52497210	T	C	ENST00000594083.1:c.1152A>G	I384M	Missense	E_5	SNP	False	4	Class 4: Mutated sequences are not identical.	0aa	0aa	Gm6710	ENSMUSG00000078887.11	ENSMUST00000109012.4	chr2	4	+																CLINVAR-H2126394		CLINVAR	2592354.0	False	False	False	False	False	0
ZNF615	ENSG00000197619.9	ENST00000594083.1	chr19	5	-	True	52497212	52497212	T	C	ENST00000594083.1:c.1150A>G	I384V	Missense	E_5	SNP	False	4	Class 4: Mutated sequences are not identical.	0aa	0aa	Gm6710	ENSMUSG00000078887.11	ENSMUST00000109012.4	chr2	4	+																CLINVAR-H2126395		CLINVAR	2541960.0	False	False	False	False	False	0
ZNF615	ENSG00000197619.9	ENST00000594083.1	chr19	5	-	True	52497280	52497280	C	T	ENST00000594083.1:c.1082G>A	G361E	Missense	E_5	SNP	False	4	Class 4: Mutated sequences are not identical.	0aa	0aa	Gm6710	ENSMUSG00000078887.11	ENSMUST00000109012.4	chr2	4	+																CLINVAR-H2126396		CLINVAR	2390322.0	False	False	False	False	False	0
ZNF615	ENSG00000197619.9	ENST00000594083.1	chr19	5	-	True	52497373	52497373	C	T	ENST00000594083.1:c.989G>A	S330N	Missense	E_5	SNP	False	4	Class 4: Mutated sequences are not identical.	0aa	0aa	Gm6710	ENSMUSG00000078887.11	ENSMUST00000109012.4	chr2	4	+																CLINVAR-H2126398		CLINVAR	2467524.0	False	False	False	False	False	0
ZNF615	ENSG00000197619.9	ENST00000594083.1	chr19	5	-	True	52497710	52497710	T	G	ENST00000594083.1:c.652A>C	S218R	Missense	E_5	SNP	False	4	Class 4: Mutated sequences are not identical.	0aa	0aa	Gm6710	ENSMUSG00000078887.11	ENSMUST00000109012.4	chr2	4	+																CLINVAR-H2126402		CLINVAR	2550523.0	False	False	False	False	False	0
ZNF615	ENSG00000197619.9	ENST00000594083.1	chr19	5	-	True	52497739	52497739	G	A	ENST00000594083.1:c.623C>T	T208I	Missense	E_5	SNP	False	4	Class 4: Mutated sequences are not identical.	0aa	0aa	Gm6710	ENSMUSG00000078887.11	ENSMUST00000109012.4	chr2	4	+																CLINVAR-H2126403		CLINVAR	2377123.0	False	False	False	False	False	0
ZNF615	ENSG00000197619.9	ENST00000594083.1	chr19	5	-	True	52497868	52497868	T	C	ENST00000594083.1:c.494A>G	N165S	Missense	E_5	SNP	False	4	Class 4: Mutated sequences are not identical.	0aa	0aa	Gm6710	ENSMUSG00000078887.11	ENSMUST00000109012.4	chr2	4	+																CLINVAR-H2126404		CLINVAR	2264984.0	False	False	False	False	False	0
ZNF615	ENSG00000197619.9	ENST00000594083.1	chr19	5	-	True	52496227	52496227	T	C	ENST00000594083.1:c.2135A>G	K712R	Missense	E_5	SNP	True	0	Class 0: This mutation can be originally modeled.	0aa	0aa	Prag1	ENSMUSG00000050271.13	ENSMUST00000110492.2	chr8	5	+	SNP	Missense	E_5	36614444.0	36614444.0	A	G	ENSMUST00000110492.2:c.3995A>G	K1332R	36614444.0	36614444.0	A	G	ENSMUST00000110492.2:c.3995A>G	K1332R	CLINVAR-H2126382	CLINVAR-H2126382-M10-V01	CLINVAR	2478017.0	False	False	False	False	False	0
ZNF615	ENSG00000197619.9	ENST00000594083.1	chr19	5	-	True	52496404	52496404	T	A	ENST00000594083.1:c.1958A>T	H653L	Missense	E_5	SNP	True	0	Class 0: This mutation can be originally modeled.	0aa	1aa	Prag1	ENSMUSG00000050271.13	ENSMUST00000110492.2	chr8	5	+	SNP	Missense	E_5	36614147.0	36614147.0	A	T	ENSMUST00000110492.2:c.3698A>T	H1233L	36614147.0	36614147.0	A	T	ENSMUST00000110492.2:c.3698A>T	H1233L	CLINVAR-H2126385	CLINVAR-H2126385-M10-V01	CLINVAR	2607139.0	False	False	False	False	False	1
ZNF615	ENSG00000197619.9	ENST00000594083.1	chr19	5	-	True	52497353	52497353	A	C	ENST00000594083.1:c.1009T>G	S337A	Missense	E_5	SNP	True	0	Class 0: This mutation can be originally modeled.	0aa	1aa	Prag1	ENSMUSG00000050271.13	ENSMUST00000110492.2	chr8	5	+	SNP	Missense	E_3	36596270.0	36596270.0	T	G	ENSMUST00000110492.2:c.2200T>G	S734A	36596270.0	36596270.0	T	G	ENSMUST00000110492.2:c.2200T>G	S734A	CLINVAR-H2126397	CLINVAR-H2126397-M10-V01	CLINVAR	2589569.0	False	False	False	False	False	1
ZNF615	ENSG00000197619.9	ENST00000594083.1	chr19	5	-	True	52497442	52497442	G	C	ENST00000594083.1:c.920C>G	A307G	Missense	E_5	SNP	True	0	Class 0: This mutation can be originally modeled.	0aa	0aa	Prag1	ENSMUSG00000050271.13	ENSMUST00000110492.2	chr8	5	+	SNP	Missense	E_2	36571427.0	36571427.0	C	G	ENSMUST00000110492.2:c.2009C>G	A670G	36571427.0	36571427.0	C	G	ENSMUST00000110492.2:c.2009C>G	A670G	CLINVAR-H2126400	CLINVAR-H2126400-M10-V01	CLINVAR	2390282.0	False	False	False	False	False	0
ZNF615	ENSG00000197619.9	ENST00000594083.1	chr19	5	-	True	52498057	52498057	T	A	ENST00000594083.1:c.305A>T	H102L	Missense	E_5	SNP	True	0	Class 0: This mutation can be originally modeled.	0aa	0aa	Prag1	ENSMUSG00000050271.13	ENSMUST00000110492.2	chr8	5	+	SNP	Missense	E_2	36569873.0	36569873.0	A	T	ENSMUST00000110492.2:c.455A>T	H152L	36569873.0	36569873.0	A	T	ENSMUST00000110492.2:c.455A>T	H152L	CLINVAR-H2126405	CLINVAR-H2126405-M10-V01	CLINVAR	2484164.0	False	False	False	False	False	0
ZNF615	ENSG00000197619.9	ENST00000594083.1	chr19	5	-	True	52497280	52497280	C	T	ENST00000594083.1:c.1082G>A	G361E	Missense	E_5	SNP	True	1	Class 1: This mutation can be alternatively modeled.	0aa	0aa	Prag1	ENSMUSG00000050271.13	ENSMUST00000110492.2	chr8	5	+	DNP	Missense	E_4	36606605.0	36606605.0	G	A	ENSMUST00000110492.2:c.2345G>A	G782D	36606605.0	36606606.0	GT	AA	ENSMUST00000110492.2:c.2345_2346GT>AA	G782E	CLINVAR-H2126396	CLINVAR-H2126396-M10-V01	CLINVAR	2390322.0	False	False	False	False	False	0
ZNF615	ENSG00000197619.9	ENST00000594083.1	chr19	5	-	True	52497280	52497280	C	T	ENST00000594083.1:c.1082G>A	G361E	Missense	E_5	SNP	True	1	Class 1: This mutation can be alternatively modeled.	0aa	0aa	Prag1	ENSMUSG00000050271.13	ENSMUST00000110492.2	chr8	5	+	DNP	Missense	E_4	36606605.0	36606605.0	G	A	ENSMUST00000110492.2:c.2345G>A	G782D	36606605.0	36606606.0	GT	AG	ENSMUST00000110492.2:c.2345_2346GT>AG	G782E	CLINVAR-H2126396	CLINVAR-H2126396-M10-V02	CLINVAR	2390322.0	False	False	False	False	False	0
ZNF615	ENSG00000197619.9	ENST00000594083.1	chr19	5	-	True	52497373	52497373	C	T	ENST00000594083.1:c.989G>A	S330N	Missense	E_5	SNP	True	1	Class 1: This mutation can be alternatively modeled.	0aa	0aa	Prag1	ENSMUSG00000050271.13	ENSMUST00000110492.2	chr8	5	+	DNP	Missense	E_3	36596235.0	36596235.0	C	A	ENSMUST00000110492.2:c.2165C>A	S722Y	36596234.0	36596235.0	TC	AA	ENSMUST00000110492.2:c.2164_2165TC>AA	S722N	CLINVAR-H2126398	CLINVAR-H2126398-M10-V01	CLINVAR	2467524.0	False	False	False	False	False	0
ZNF615	ENSG00000197619.9	ENST00000594083.1	chr19	5	-	True	52497373	52497373	C	T	ENST00000594083.1:c.989G>A	S330N	Missense	E_5	SNP	True	1	Class 1: This mutation can be alternatively modeled.	0aa	0aa	Prag1	ENSMUSG00000050271.13	ENSMUST00000110492.2	chr8	5	+	TNP	Missense	E_3	36596235.0	36596235.0	C	A	ENSMUST00000110492.2:c.2165C>A	S722Y	36596234.0	36596236.0	TCC	AAT	ENSMUST00000110492.2:c.2164_2166TCC>AAT	S722N	CLINVAR-H2126398	CLINVAR-H2126398-M10-V02	CLINVAR	2467524.0	False	False	False	False	False	0
ZNF615	ENSG00000197619.9	ENST00000594083.1	chr19	5	-	True	52497406	52497406	C	T	ENST00000594083.1:c.956G>A	R319Q	Missense	E_5	SNP	True	1	Class 1: This mutation can be alternatively modeled.	0aa	0aa	Prag1	ENSMUSG00000050271.13	ENSMUST00000110492.2	chr8	5	+	DNP	Missense	E_2	36571505.0	36571505.0	G	A	ENSMUST00000110492.2:c.2087G>A	R696K	36571504.0	36571505.0	AG	CA	ENSMUST00000110492.2:c.2086_2087AG>CA	R696Q	CLINVAR-H2126399	CLINVAR-H2126399-M10-V01	CLINVAR	2348739.0	False	False	False	False	False	0
ZNF615	ENSG00000197619.9	ENST00000594083.1	chr19	5	-	True	52497406	52497406	C	T	ENST00000594083.1:c.956G>A	R319Q	Missense	E_5	SNP	True	1	Class 1: This mutation can be alternatively modeled.	0aa	0aa	Prag1	ENSMUSG00000050271.13	ENSMUST00000110492.2	chr8	5	+	TNP	Missense	E_2	36571505.0	36571505.0	G	A	ENSMUST00000110492.2:c.2087G>A	R696K	36571504.0	36596158.0	AGG	CAA	ENSMUST00000110492.2:c.2086_2088AGG>CAA	R696Q	CLINVAR-H2126399	CLINVAR-H2126399-M10-V02	CLINVAR	2348739.0	False	False	False	False	False	0
ZNF615	ENSG00000197619.9	ENST00000594083.1	chr19	5	-	True	52497710	52497710	T	G	ENST00000594083.1:c.652A>C	S218R	Missense	E_5	SNP	True	1	Class 1: This mutation can be alternatively modeled.	0aa	0aa	Prag1	ENSMUSG00000050271.13	ENSMUST00000110492.2	chr8	5	+	DNP	Missense	E_2	36570874.0	36570874.0	T	C	ENSMUST00000110492.2:c.1456T>C	S486P	36570874.0	36570875.0	TC	AG	ENSMUST00000110492.2:c.1456_1457TC>AG	S486R	CLINVAR-H2126402	CLINVAR-H2126402-M10-V01	CLINVAR	2550523.0	False	False	False	False	False	0
ZNF615	ENSG00000197619.9	ENST00000594083.1	chr19	5	-	True	52497710	52497710	T	G	ENST00000594083.1:c.652A>C	S218R	Missense	E_5	SNP	True	1	Class 1: This mutation can be alternatively modeled.	0aa	0aa	Prag1	ENSMUSG00000050271.13	ENSMUST00000110492.2	chr8	5	+	TNP	Missense	E_2	36570874.0	36570874.0	T	C	ENSMUST00000110492.2:c.1456T>C	S486P	36570874.0	36570876.0	TCG	CGC	ENSMUST00000110492.2:c.1456_1458TCG>CGC	S486R	CLINVAR-H2126402	CLINVAR-H2126402-M10-V02	CLINVAR	2550523.0	False	False	False	False	False	0
ZNF615	ENSG00000197619.9	ENST00000594083.1	chr19	5	-	True	52497710	52497710	T	G	ENST00000594083.1:c.652A>C	S218R	Missense	E_5	SNP	True	1	Class 1: This mutation can be alternatively modeled.	0aa	0aa	Prag1	ENSMUSG00000050271.13	ENSMUST00000110492.2	chr8	5	+	DNP	Missense	E_2	36570874.0	36570874.0	T	C	ENSMUST00000110492.2:c.1456T>C	S486P	36570874.0	36570875.0	TC	CG	ENSMUST00000110492.2:c.1456_1457TC>CG	S486R	CLINVAR-H2126402	CLINVAR-H2126402-M10-V03	CLINVAR	2550523.0	False	False	False	False	False	0
ZNF615	ENSG00000197619.9	ENST00000594083.1	chr19	5	-	True	52497710	52497710	T	G	ENST00000594083.1:c.652A>C	S218R	Missense	E_5	SNP	True	1	Class 1: This mutation can be alternatively modeled.	0aa	0aa	Prag1	ENSMUSG00000050271.13	ENSMUST00000110492.2	chr8	5	+	TNP	Missense	E_2	36570874.0	36570874.0	T	C	ENSMUST00000110492.2:c.1456T>C	S486P	36570874.0	36570876.0	TCG	CGT	ENSMUST00000110492.2:c.1456_1458TCG>CGT	S486R	CLINVAR-H2126402	CLINVAR-H2126402-M10-V04	CLINVAR	2550523.0	False	False	False	False	False	0
ZNF615	ENSG00000197619.9	ENST00000594083.1	chr19	5	-	True	52497710	52497710	T	G	ENST00000594083.1:c.652A>C	S218R	Missense	E_5	SNP	True	1	Class 1: This mutation can be alternatively modeled.	0aa	0aa	Prag1	ENSMUSG00000050271.13	ENSMUST00000110492.2	chr8	5	+	TNP	Missense	E_2	36570874.0	36570874.0	T	C	ENSMUST00000110492.2:c.1456T>C	S486P	36570874.0	36570876.0	TCG	AGA	ENSMUST00000110492.2:c.1456_1458TCG>AGA	S486R	CLINVAR-H2126402	CLINVAR-H2126402-M10-V05	CLINVAR	2550523.0	False	False	False	False	False	0
ZNF615	ENSG00000197619.9	ENST00000594083.1	chr19	5	-	True	52496174	52496174	G	A	ENST00000594083.1:c.2188C>T	H730Y	Missense	E_5	SNP	False	4	Class 4: Mutated sequences are not identical.	0aa	0aa	Prag1	ENSMUSG00000050271.13	ENSMUST00000110492.2	chr8	5	+																CLINVAR-H2126381		CLINVAR	2378829.0	False	False	False	False	False	0
ZNF615	ENSG00000197619.9	ENST00000594083.1	chr19	5	-	True	52496263	52496263	A	G	ENST00000594083.1:c.2099T>C	F700S	Missense	E_5	SNP	False	4	Class 4: Mutated sequences are not identical.	0aa	0aa	Prag1	ENSMUSG00000050271.13	ENSMUST00000110492.2	chr8	5	+																CLINVAR-H2126383		CLINVAR	2297256.0	False	False	False	False	False	0
ZNF615	ENSG00000197619.9	ENST00000594083.1	chr19	5	-	True	52496349	52496349	G	T	ENST00000594083.1:c.2013C>A	F671L	Missense	E_5	SNP	False	4	Class 4: Mutated sequences are not identical.	0aa	0aa	Prag1	ENSMUSG00000050271.13	ENSMUST00000110492.2	chr8	5	+																CLINVAR-H2126384		CLINVAR	2224406.0	False	False	False	False	False	0
ZNF615	ENSG00000197619.9	ENST00000594083.1	chr19	5	-	True	52496449	52496449	T	A	ENST00000594083.1:c.1913A>T	N638I	Missense	E_5	SNP	False	4	Class 4: Mutated sequences are not identical.	0aa	0aa	Prag1	ENSMUSG00000050271.13	ENSMUST00000110492.2	chr8	5	+																CLINVAR-H2126386		CLINVAR	2554317.0	False	False	False	False	False	0
ZNF615	ENSG00000197619.9	ENST00000594083.1	chr19	5	-	True	52496480	52496480	T	G	ENST00000594083.1:c.1882A>C	T628P	Missense	E_5	SNP	False	4	Class 4: Mutated sequences are not identical.	0aa	0aa	Prag1	ENSMUSG00000050271.13	ENSMUST00000110492.2	chr8	5	+																CLINVAR-H2126387		CLINVAR	2205576.0	False	False	False	False	False	0
ZNF615	ENSG00000197619.9	ENST00000594083.1	chr19	5	-	True	52496795	52496795	A	G	ENST00000594083.1:c.1567T>C	Y523H	Missense	E_5	SNP	False	4	Class 4: Mutated sequences are not identical.	0aa	0aa	Prag1	ENSMUSG00000050271.13	ENSMUST00000110492.2	chr8	5	+																CLINVAR-H2126388		CLINVAR	2241914.0	False	False	False	False	False	0
ZNF615	ENSG00000197619.9	ENST00000594083.1	chr19	5	-	True	52496836	52496836	C	T	ENST00000594083.1:c.1526G>A	R509H	Missense	E_5	SNP	False	4	Class 4: Mutated sequences are not identical.	0aa	0aa	Prag1	ENSMUSG00000050271.13	ENSMUST00000110492.2	chr8	5	+																CLINVAR-H2126389		CLINVAR	2595507.0	False	False	False	False	False	0
ZNF615	ENSG00000197619.9	ENST00000594083.1	chr19	5	-	True	52496896	52496896	T	C	ENST00000594083.1:c.1466A>G	H489R	Missense	E_5	SNP	False	4	Class 4: Mutated sequences are not identical.	0aa	0aa	Prag1	ENSMUSG00000050271.13	ENSMUST00000110492.2	chr8	5	+																CLINVAR-H2126390		CLINVAR	2523983.0	False	False	False	False	False	0
ZNF615	ENSG00000197619.9	ENST00000594083.1	chr19	5	-	True	52496954	52496954	T	G	ENST00000594083.1:c.1408A>C	T470P	Missense	E_5	SNP	False	4	Class 4: Mutated sequences are not identical.	0aa	0aa	Prag1	ENSMUSG00000050271.13	ENSMUST00000110492.2	chr8	5	+																CLINVAR-H2126391		CLINVAR	2328443.0	False	False	False	False	False	0
ZNF615	ENSG00000197619.9	ENST00000594083.1	chr19	5	-	True	52496986	52496986	C	T	ENST00000594083.1:c.1376G>A	R459Q	Missense	E_5	SNP	False	4	Class 4: Mutated sequences are not identical.	0aa	0aa	Prag1	ENSMUSG00000050271.13	ENSMUST00000110492.2	chr8	5	+																CLINVAR-H2126392		CLINVAR	2222482.0	False	False	False	False	False	0
ZNF615	ENSG00000197619.9	ENST00000594083.1	chr19	5	-	True	52497185	52497185	T	C	ENST00000594083.1:c.1177A>G	T393A	Missense	E_5	SNP	False	4	Class 4: Mutated sequences are not identical.	0aa	0aa	Prag1	ENSMUSG00000050271.13	ENSMUST00000110492.2	chr8	5	+																CLINVAR-H2126393		CLINVAR	2249695.0	False	False	False	False	False	0
ZNF615	ENSG00000197619.9	ENST00000594083.1	chr19	5	-	True	52497210	52497210	T	C	ENST00000594083.1:c.1152A>G	I384M	Missense	E_5	SNP	False	4	Class 4: Mutated sequences are not identical.	0aa	0aa	Prag1	ENSMUSG00000050271.13	ENSMUST00000110492.2	chr8	5	+																CLINVAR-H2126394		CLINVAR	2592354.0	False	False	False	False	False	0
ZNF615	ENSG00000197619.9	ENST00000594083.1	chr19	5	-	True	52497212	52497212	T	C	ENST00000594083.1:c.1150A>G	I384V	Missense	E_5	SNP	False	4	Class 4: Mutated sequences are not identical.	0aa	0aa	Prag1	ENSMUSG00000050271.13	ENSMUST00000110492.2	chr8	5	+																CLINVAR-H2126395		CLINVAR	2541960.0	False	False	False	False	False	0
ZNF615	ENSG00000197619.9	ENST00000594083.1	chr19	5	-	True	52497555	52497555	T	G	ENST00000594083.1:c.807A>C	K269N	Missense	E_5	SNP	False	4	Class 4: Mutated sequences are not identical.	0aa	0aa	Prag1	ENSMUSG00000050271.13	ENSMUST00000110492.2	chr8	5	+																CLINVAR-H2126401		CLINVAR	2613449.0	False	False	False	False	False	0
ZNF615	ENSG00000197619.9	ENST00000594083.1	chr19	5	-	True	52497739	52497739	G	A	ENST00000594083.1:c.623C>T	T208I	Missense	E_5	SNP	False	4	Class 4: Mutated sequences are not identical.	0aa	0aa	Prag1	ENSMUSG00000050271.13	ENSMUST00000110492.2	chr8	5	+																CLINVAR-H2126403		CLINVAR	2377123.0	False	False	False	False	False	0
ZNF615	ENSG00000197619.9	ENST00000594083.1	chr19	5	-	True	52497868	52497868	T	C	ENST00000594083.1:c.494A>G	N165S	Missense	E_5	SNP	False	4	Class 4: Mutated sequences are not identical.	0aa	0aa	Prag1	ENSMUSG00000050271.13	ENSMUST00000110492.2	chr8	5	+																CLINVAR-H2126404		CLINVAR	2264984.0	False	False	False	False	False	0
ZNF615	ENSG00000197619.9	ENST00000594083.1	chr19	5	-	True	52505444	52505444	C	T	ENST00000594083.1:c.106G>A	V36M	Missense	E_2	SNP	False	4	Class 4: Mutated sequences are not identical.	0aa	0aa	Prag1	ENSMUSG00000050271.13	ENSMUST00000110492.2	chr8	5	+																CLINVAR-H2126406		CLINVAR	2297190.0	False	False	False	False	False	0
ZNF615	ENSG00000197619.9	ENST00000594083.1	chr19	5	-	True	52496227	52496227	T	C	ENST00000594083.1:c.2135A>G	K712R	Missense	E_5	SNP	True	0	Class 0: This mutation can be originally modeled.	1aa	1aa	Rsl1	ENSMUSG00000058900.7	ENSMUST00000021997.8	chr13	4	+	SNP	Missense	E_4	67330968.0	67330968.0	A	G	ENSMUST00000021997.8:c.1415A>G	K472R	67330968.0	67330968.0	A	G	ENSMUST00000021997.8:c.1415A>G	K472R	CLINVAR-H2126382	CLINVAR-H2126382-M27-V01	CLINVAR	2478017.0	False	False	False	False	False	2
ZNF615	ENSG00000197619.9	ENST00000594083.1	chr19	5	-	True	52496263	52496263	A	G	ENST00000594083.1:c.2099T>C	F700S	Missense	E_5	SNP	True	0	Class 0: This mutation can be originally modeled.	2aa	0aa	Rsl1	ENSMUSG00000058900.7	ENSMUST00000021997.8	chr13	4	+	SNP	Missense	E_4	67330944.0	67330944.0	T	C	ENSMUST00000021997.8:c.1391T>C	F464S	67330944.0	67330944.0	T	C	ENSMUST00000021997.8:c.1391T>C	F464S	CLINVAR-H2126383	CLINVAR-H2126383-M27-V01	CLINVAR	2297256.0	False	False	False	False	False	2
ZNF615	ENSG00000197619.9	ENST00000594083.1	chr19	5	-	True	52496795	52496795	A	G	ENST00000594083.1:c.1567T>C	Y523H	Missense	E_5	SNP	True	0	Class 0: This mutation can be originally modeled.	1aa	0aa	Rsl1	ENSMUSG00000058900.7	ENSMUST00000021997.8	chr13	4	+	SNP	Missense	E_4	67330580.0	67330580.0	T	C	ENSMUST00000021997.8:c.1027T>C	Y343H	67330580.0	67330580.0	T	C	ENSMUST00000021997.8:c.1027T>C	Y343H	CLINVAR-H2126388	CLINVAR-H2126388-M27-V01	CLINVAR	2241914.0	False	False	False	False	False	1
ZNF615	ENSG00000197619.9	ENST00000594083.1	chr19	5	-	True	52496836	52496836	C	T	ENST00000594083.1:c.1526G>A	R509H	Missense	E_5	SNP	True	0	Class 0: This mutation can be originally modeled.	0aa	0aa	Rsl1	ENSMUSG00000058900.7	ENSMUST00000021997.8	chr13	4	+	SNP	Missense	E_4	67330527.0	67330527.0	G	A	ENSMUST00000021997.8:c.974G>A	R325H	67330527.0	67330527.0	G	A	ENSMUST00000021997.8:c.974G>A	R325H	CLINVAR-H2126389	CLINVAR-H2126389-M27-V01	CLINVAR	2595507.0	False	False	False	False	False	0
ZNF615	ENSG00000197619.9	ENST00000594083.1	chr19	5	-	True	52496896	52496896	T	C	ENST00000594083.1:c.1466A>G	H489R	Missense	E_5	SNP	True	0	Class 0: This mutation can be originally modeled.	0aa	0aa	Rsl1	ENSMUSG00000058900.7	ENSMUST00000021997.8	chr13	4	+	SNP	Missense	E_4	67330479.0	67330479.0	A	G	ENSMUST00000021997.8:c.926A>G	H309R	67330479.0	67330479.0	A	G	ENSMUST00000021997.8:c.926A>G	H309R	CLINVAR-H2126390	CLINVAR-H2126390-M27-V01	CLINVAR	2523983.0	False	False	False	False	False	0
ZNF615	ENSG00000197619.9	ENST00000594083.1	chr19	5	-	True	52497555	52497555	T	G	ENST00000594083.1:c.807A>C	K269N	Missense	E_5	SNP	True	0	Class 0: This mutation can be originally modeled.	0aa	0aa	Rsl1	ENSMUSG00000058900.7	ENSMUST00000021997.8	chr13	4	+	SNP	Missense	E_4	67330072.0	67330072.0	A	C	ENSMUST00000021997.8:c.519A>C	K173N	67330072.0	67330072.0	A	C	ENSMUST00000021997.8:c.519A>C	K173N	CLINVAR-H2126401	CLINVAR-H2126401-M27-V01	CLINVAR	2613449.0	False	False	False	False	False	0
ZNF615	ENSG00000197619.9	ENST00000594083.1	chr19	5	-	True	52497868	52497868	T	C	ENST00000594083.1:c.494A>G	N165S	Missense	E_5	SNP	True	0	Class 0: This mutation can be originally modeled.	0aa	0aa	Rsl1	ENSMUSG00000058900.7	ENSMUST00000021997.8	chr13	4	+	SNP	Missense	E_4	67329837.0	67329837.0	A	G	ENSMUST00000021997.8:c.284A>G	N95S	67329837.0	67329837.0	A	G	ENSMUST00000021997.8:c.284A>G	N95S	CLINVAR-H2126404	CLINVAR-H2126404-M27-V01	CLINVAR	2264984.0	False	False	False	False	False	0
ZNF615	ENSG00000197619.9	ENST00000594083.1	chr19	5	-	True	52505444	52505444	C	T	ENST00000594083.1:c.106G>A	V36M	Missense	E_2	SNP	True	0	Class 0: This mutation can be originally modeled.	5aa	4aa	Rsl1	ENSMUSG00000058900.7	ENSMUST00000021997.8	chr13	4	+	SNP	Missense	E_2	67324602.0	67324602.0	G	A	ENSMUST00000021997.8:c.127G>A	V43M	67324602.0	67324602.0	G	A	ENSMUST00000021997.8:c.127G>A	V43M	CLINVAR-H2126406	CLINVAR-H2126406-M27-V01	CLINVAR	2297190.0	False	False	False	False	False	9
ZNF615	ENSG00000197619.9	ENST00000594083.1	chr19	5	-	True	52497353	52497353	A	C	ENST00000594083.1:c.1009T>G	S337A	Missense	E_5	SNP	True	1	Class 1: This mutation can be alternatively modeled.	1aa	0aa	Rsl1	ENSMUSG00000058900.7	ENSMUST00000021997.8	chr13	4	+	DNP	Missense	E_4	67330190.0	67330190.0	A	G	ENSMUST00000021997.8:c.637A>G	S213G	67330190.0	67330191.0	AG	GC	ENSMUST00000021997.8:c.637_638AG>GC	S213A	CLINVAR-H2126397	CLINVAR-H2126397-M27-V01	CLINVAR	2589569.0	False	False	False	False	False	1
ZNF615	ENSG00000197619.9	ENST00000594083.1	chr19	5	-	True	52497353	52497353	A	C	ENST00000594083.1:c.1009T>G	S337A	Missense	E_5	SNP	True	1	Class 1: This mutation can be alternatively modeled.	1aa	0aa	Rsl1	ENSMUSG00000058900.7	ENSMUST00000021997.8	chr13	4	+	TNP	Missense	E_4	67330190.0	67330190.0	A	G	ENSMUST00000021997.8:c.637A>G	S213G	67330190.0	67330192.0	AGC	GCG	ENSMUST00000021997.8:c.637_639AGC>GCG	S213A	CLINVAR-H2126397	CLINVAR-H2126397-M27-V02	CLINVAR	2589569.0	False	False	False	False	False	1
ZNF615	ENSG00000197619.9	ENST00000594083.1	chr19	5	-	True	52497353	52497353	A	C	ENST00000594083.1:c.1009T>G	S337A	Missense	E_5	SNP	True	1	Class 1: This mutation can be alternatively modeled.	1aa	0aa	Rsl1	ENSMUSG00000058900.7	ENSMUST00000021997.8	chr13	4	+	TNP	Missense	E_4	67330190.0	67330190.0	A	G	ENSMUST00000021997.8:c.637A>G	S213G	67330190.0	67330192.0	AGC	GCA	ENSMUST00000021997.8:c.637_639AGC>GCA	S213A	CLINVAR-H2126397	CLINVAR-H2126397-M27-V03	CLINVAR	2589569.0	False	False	False	False	False	1
ZNF615	ENSG00000197619.9	ENST00000594083.1	chr19	5	-	True	52497353	52497353	A	C	ENST00000594083.1:c.1009T>G	S337A	Missense	E_5	SNP	True	1	Class 1: This mutation can be alternatively modeled.	1aa	0aa	Rsl1	ENSMUSG00000058900.7	ENSMUST00000021997.8	chr13	4	+	TNP	Missense	E_4	67330190.0	67330190.0	A	G	ENSMUST00000021997.8:c.637A>G	S213G	67330190.0	67330192.0	AGC	GCT	ENSMUST00000021997.8:c.637_639AGC>GCT	S213A	CLINVAR-H2126397	CLINVAR-H2126397-M27-V04	CLINVAR	2589569.0	False	False	False	False	False	1
ZNF615	ENSG00000197619.9	ENST00000594083.1	chr19	5	-	True	52497406	52497406	C	T	ENST00000594083.1:c.956G>A	R319Q	Missense	E_5	SNP	True	1	Class 1: This mutation can be alternatively modeled.	2aa	0aa	Rsl1	ENSMUSG00000058900.7	ENSMUST00000021997.8	chr13	4	+	DNP	Missense	E_4	67330137.0	67330137.0	G	A	ENSMUST00000021997.8:c.584G>A	R195K	67330136.0	67330137.0	AG	CA	ENSMUST00000021997.8:c.583_584AG>CA	R195Q	CLINVAR-H2126399	CLINVAR-H2126399-M27-V01	CLINVAR	2348739.0	False	False	False	False	False	2
ZNF615	ENSG00000197619.9	ENST00000594083.1	chr19	5	-	True	52497406	52497406	C	T	ENST00000594083.1:c.956G>A	R319Q	Missense	E_5	SNP	True	1	Class 1: This mutation can be alternatively modeled.	2aa	0aa	Rsl1	ENSMUSG00000058900.7	ENSMUST00000021997.8	chr13	4	+	TNP	Missense	E_4	67330137.0	67330137.0	G	A	ENSMUST00000021997.8:c.584G>A	R195K	67330136.0	67330138.0	AGA	CAG	ENSMUST00000021997.8:c.583_585AGA>CAG	R195Q	CLINVAR-H2126399	CLINVAR-H2126399-M27-V02	CLINVAR	2348739.0	False	False	False	False	False	2
ZNF615	ENSG00000197619.9	ENST00000594083.1	chr19	5	-	True	52496174	52496174	G	A	ENST00000594083.1:c.2188C>T	H730Y	Missense	E_5	SNP	False	4	Class 4: Mutated sequences are not identical.	0aa	0aa	Rsl1	ENSMUSG00000058900.7	ENSMUST00000021997.8	chr13	4	+																CLINVAR-H2126381		CLINVAR	2378829.0	False	False	False	False	False	0
ZNF615	ENSG00000197619.9	ENST00000594083.1	chr19	5	-	True	52496349	52496349	G	T	ENST00000594083.1:c.2013C>A	F671L	Missense	E_5	SNP	False	4	Class 4: Mutated sequences are not identical.	0aa	0aa	Rsl1	ENSMUSG00000058900.7	ENSMUST00000021997.8	chr13	4	+																CLINVAR-H2126384		CLINVAR	2224406.0	False	False	False	False	False	0
ZNF615	ENSG00000197619.9	ENST00000594083.1	chr19	5	-	True	52496404	52496404	T	A	ENST00000594083.1:c.1958A>T	H653L	Missense	E_5	SNP	False	4	Class 4: Mutated sequences are not identical.	0aa	0aa	Rsl1	ENSMUSG00000058900.7	ENSMUST00000021997.8	chr13	4	+																CLINVAR-H2126385		CLINVAR	2607139.0	False	False	False	False	False	0
ZNF615	ENSG00000197619.9	ENST00000594083.1	chr19	5	-	True	52496449	52496449	T	A	ENST00000594083.1:c.1913A>T	N638I	Missense	E_5	SNP	False	4	Class 4: Mutated sequences are not identical.	0aa	0aa	Rsl1	ENSMUSG00000058900.7	ENSMUST00000021997.8	chr13	4	+																CLINVAR-H2126386		CLINVAR	2554317.0	False	False	False	False	False	0
ZNF615	ENSG00000197619.9	ENST00000594083.1	chr19	5	-	True	52496480	52496480	T	G	ENST00000594083.1:c.1882A>C	T628P	Missense	E_5	SNP	False	4	Class 4: Mutated sequences are not identical.	0aa	0aa	Rsl1	ENSMUSG00000058900.7	ENSMUST00000021997.8	chr13	4	+																CLINVAR-H2126387		CLINVAR	2205576.0	False	False	False	False	False	0
ZNF615	ENSG00000197619.9	ENST00000594083.1	chr19	5	-	True	52496954	52496954	T	G	ENST00000594083.1:c.1408A>C	T470P	Missense	E_5	SNP	False	4	Class 4: Mutated sequences are not identical.	0aa	0aa	Rsl1	ENSMUSG00000058900.7	ENSMUST00000021997.8	chr13	4	+																CLINVAR-H2126391		CLINVAR	2328443.0	False	False	False	False	False	0
ZNF615	ENSG00000197619.9	ENST00000594083.1	chr19	5	-	True	52496986	52496986	C	T	ENST00000594083.1:c.1376G>A	R459Q	Missense	E_5	SNP	False	4	Class 4: Mutated sequences are not identical.	0aa	0aa	Rsl1	ENSMUSG00000058900.7	ENSMUST00000021997.8	chr13	4	+																CLINVAR-H2126392		CLINVAR	2222482.0	False	False	False	False	False	0
ZNF615	ENSG00000197619.9	ENST00000594083.1	chr19	5	-	True	52497185	52497185	T	C	ENST00000594083.1:c.1177A>G	T393A	Missense	E_5	SNP	False	4	Class 4: Mutated sequences are not identical.	0aa	0aa	Rsl1	ENSMUSG00000058900.7	ENSMUST00000021997.8	chr13	4	+																CLINVAR-H2126393		CLINVAR	2249695.0	False	False	False	False	False	0
ZNF615	ENSG00000197619.9	ENST00000594083.1	chr19	5	-	True	52497210	52497210	T	C	ENST00000594083.1:c.1152A>G	I384M	Missense	E_5	SNP	False	4	Class 4: Mutated sequences are not identical.	0aa	0aa	Rsl1	ENSMUSG00000058900.7	ENSMUST00000021997.8	chr13	4	+																CLINVAR-H2126394		CLINVAR	2592354.0	False	False	False	False	False	0
ZNF615	ENSG00000197619.9	ENST00000594083.1	chr19	5	-	True	52497212	52497212	T	C	ENST00000594083.1:c.1150A>G	I384V	Missense	E_5	SNP	False	4	Class 4: Mutated sequences are not identical.	0aa	0aa	Rsl1	ENSMUSG00000058900.7	ENSMUST00000021997.8	chr13	4	+																CLINVAR-H2126395		CLINVAR	2541960.0	False	False	False	False	False	0
ZNF615	ENSG00000197619.9	ENST00000594083.1	chr19	5	-	True	52497280	52497280	C	T	ENST00000594083.1:c.1082G>A	G361E	Missense	E_5	SNP	False	4	Class 4: Mutated sequences are not identical.	0aa	0aa	Rsl1	ENSMUSG00000058900.7	ENSMUST00000021997.8	chr13	4	+																CLINVAR-H2126396		CLINVAR	2390322.0	False	False	False	False	False	0
ZNF615	ENSG00000197619.9	ENST00000594083.1	chr19	5	-	True	52497373	52497373	C	T	ENST00000594083.1:c.989G>A	S330N	Missense	E_5	SNP	False	4	Class 4: Mutated sequences are not identical.	0aa	0aa	Rsl1	ENSMUSG00000058900.7	ENSMUST00000021997.8	chr13	4	+																CLINVAR-H2126398		CLINVAR	2467524.0	False	False	False	False	False	0
ZNF615	ENSG00000197619.9	ENST00000594083.1	chr19	5	-	True	52497442	52497442	G	C	ENST00000594083.1:c.920C>G	A307G	Missense	E_5	SNP	False	4	Class 4: Mutated sequences are not identical.	0aa	0aa	Rsl1	ENSMUSG00000058900.7	ENSMUST00000021997.8	chr13	4	+																CLINVAR-H2126400		CLINVAR	2390282.0	False	False	False	False	False	0
ZNF615	ENSG00000197619.9	ENST00000594083.1	chr19	5	-	True	52497710	52497710	T	G	ENST00000594083.1:c.652A>C	S218R	Missense	E_5	SNP	False	4	Class 4: Mutated sequences are not identical.	0aa	0aa	Rsl1	ENSMUSG00000058900.7	ENSMUST00000021997.8	chr13	4	+																CLINVAR-H2126402		CLINVAR	2550523.0	False	False	False	False	False	0
ZNF615	ENSG00000197619.9	ENST00000594083.1	chr19	5	-	True	52497739	52497739	G	A	ENST00000594083.1:c.623C>T	T208I	Missense	E_5	SNP	False	4	Class 4: Mutated sequences are not identical.	0aa	0aa	Rsl1	ENSMUSG00000058900.7	ENSMUST00000021997.8	chr13	4	+																CLINVAR-H2126403		CLINVAR	2377123.0	False	False	False	False	False	0
ZNF615	ENSG00000197619.9	ENST00000594083.1	chr19	5	-	True	52498057	52498057	T	A	ENST00000594083.1:c.305A>T	H102L	Missense	E_5	SNP	False	4	Class 4: Mutated sequences are not identical.	0aa	0aa	Rsl1	ENSMUSG00000058900.7	ENSMUST00000021997.8	chr13	4	+																CLINVAR-H2126405		CLINVAR	2484164.0	False	False	False	False	False	0
ZNF615	ENSG00000197619.9	ENST00000594083.1	chr19	5	-	True	52496174	52496174	G	A	ENST00000594083.1:c.2188C>T	H730Y	Missense	E_5	SNP	False	4	Class 4: Mutated sequences are not identical.	0aa	0aa	Smim41	ENSMUSG00000075408.7	ENSMUST00000191426.2	chr15	1	+																CLINVAR-H2126381		CLINVAR	2378829.0	False	False	False	False	False	0
ZNF615	ENSG00000197619.9	ENST00000594083.1	chr19	5	-	True	52496227	52496227	T	C	ENST00000594083.1:c.2135A>G	K712R	Missense	E_5	SNP	False	4	Class 4: Mutated sequences are not identical.	0aa	0aa	Smim41	ENSMUSG00000075408.7	ENSMUST00000191426.2	chr15	1	+																CLINVAR-H2126382		CLINVAR	2478017.0	False	False	False	False	False	0
ZNF615	ENSG00000197619.9	ENST00000594083.1	chr19	5	-	True	52496263	52496263	A	G	ENST00000594083.1:c.2099T>C	F700S	Missense	E_5	SNP	False	4	Class 4: Mutated sequences are not identical.	0aa	0aa	Smim41	ENSMUSG00000075408.7	ENSMUST00000191426.2	chr15	1	+																CLINVAR-H2126383		CLINVAR	2297256.0	False	False	False	False	False	0
ZNF615	ENSG00000197619.9	ENST00000594083.1	chr19	5	-	True	52496349	52496349	G	T	ENST00000594083.1:c.2013C>A	F671L	Missense	E_5	SNP	False	4	Class 4: Mutated sequences are not identical.	0aa	0aa	Smim41	ENSMUSG00000075408.7	ENSMUST00000191426.2	chr15	1	+																CLINVAR-H2126384		CLINVAR	2224406.0	False	False	False	False	False	0
ZNF615	ENSG00000197619.9	ENST00000594083.1	chr19	5	-	True	52496404	52496404	T	A	ENST00000594083.1:c.1958A>T	H653L	Missense	E_5	SNP	False	4	Class 4: Mutated sequences are not identical.	0aa	0aa	Smim41	ENSMUSG00000075408.7	ENSMUST00000191426.2	chr15	1	+																CLINVAR-H2126385		CLINVAR	2607139.0	False	False	False	False	False	0
ZNF615	ENSG00000197619.9	ENST00000594083.1	chr19	5	-	True	52496449	52496449	T	A	ENST00000594083.1:c.1913A>T	N638I	Missense	E_5	SNP	False	4	Class 4: Mutated sequences are not identical.	0aa	0aa	Smim41	ENSMUSG00000075408.7	ENSMUST00000191426.2	chr15	1	+																CLINVAR-H2126386		CLINVAR	2554317.0	False	False	False	False	False	0
ZNF615	ENSG00000197619.9	ENST00000594083.1	chr19	5	-	True	52496480	52496480	T	G	ENST00000594083.1:c.1882A>C	T628P	Missense	E_5	SNP	False	4	Class 4: Mutated sequences are not identical.	0aa	0aa	Smim41	ENSMUSG00000075408.7	ENSMUST00000191426.2	chr15	1	+																CLINVAR-H2126387		CLINVAR	2205576.0	False	False	False	False	False	0
ZNF615	ENSG00000197619.9	ENST00000594083.1	chr19	5	-	True	52496795	52496795	A	G	ENST00000594083.1:c.1567T>C	Y523H	Missense	E_5	SNP	False	4	Class 4: Mutated sequences are not identical.	0aa	0aa	Smim41	ENSMUSG00000075408.7	ENSMUST00000191426.2	chr15	1	+																CLINVAR-H2126388		CLINVAR	2241914.0	False	False	False	False	False	0
ZNF615	ENSG00000197619.9	ENST00000594083.1	chr19	5	-	True	52496836	52496836	C	T	ENST00000594083.1:c.1526G>A	R509H	Missense	E_5	SNP	False	4	Class 4: Mutated sequences are not identical.	0aa	0aa	Smim41	ENSMUSG00000075408.7	ENSMUST00000191426.2	chr15	1	+																CLINVAR-H2126389		CLINVAR	2595507.0	False	False	False	False	False	0
ZNF615	ENSG00000197619.9	ENST00000594083.1	chr19	5	-	True	52496896	52496896	T	C	ENST00000594083.1:c.1466A>G	H489R	Missense	E_5	SNP	False	4	Class 4: Mutated sequences are not identical.	0aa	0aa	Smim41	ENSMUSG00000075408.7	ENSMUST00000191426.2	chr15	1	+																CLINVAR-H2126390		CLINVAR	2523983.0	False	False	False	False	False	0
ZNF615	ENSG00000197619.9	ENST00000594083.1	chr19	5	-	True	52496954	52496954	T	G	ENST00000594083.1:c.1408A>C	T470P	Missense	E_5	SNP	False	4	Class 4: Mutated sequences are not identical.	0aa	0aa	Smim41	ENSMUSG00000075408.7	ENSMUST00000191426.2	chr15	1	+																CLINVAR-H2126391		CLINVAR	2328443.0	False	False	False	False	False	0
ZNF615	ENSG00000197619.9	ENST00000594083.1	chr19	5	-	True	52496986	52496986	C	T	ENST00000594083.1:c.1376G>A	R459Q	Missense	E_5	SNP	False	4	Class 4: Mutated sequences are not identical.	0aa	0aa	Smim41	ENSMUSG00000075408.7	ENSMUST00000191426.2	chr15	1	+																CLINVAR-H2126392		CLINVAR	2222482.0	False	False	False	False	False	0
ZNF615	ENSG00000197619.9	ENST00000594083.1	chr19	5	-	True	52497185	52497185	T	C	ENST00000594083.1:c.1177A>G	T393A	Missense	E_5	SNP	False	4	Class 4: Mutated sequences are not identical.	0aa	0aa	Smim41	ENSMUSG00000075408.7	ENSMUST00000191426.2	chr15	1	+																CLINVAR-H2126393		CLINVAR	2249695.0	False	False	False	False	False	0
ZNF615	ENSG00000197619.9	ENST00000594083.1	chr19	5	-	True	52497210	52497210	T	C	ENST00000594083.1:c.1152A>G	I384M	Missense	E_5	SNP	False	4	Class 4: Mutated sequences are not identical.	0aa	0aa	Smim41	ENSMUSG00000075408.7	ENSMUST00000191426.2	chr15	1	+																CLINVAR-H2126394		CLINVAR	2592354.0	False	False	False	False	False	0
ZNF615	ENSG00000197619.9	ENST00000594083.1	chr19	5	-	True	52497212	52497212	T	C	ENST00000594083.1:c.1150A>G	I384V	Missense	E_5	SNP	False	4	Class 4: Mutated sequences are not identical.	0aa	0aa	Smim41	ENSMUSG00000075408.7	ENSMUST00000191426.2	chr15	1	+																CLINVAR-H2126395		CLINVAR	2541960.0	False	False	False	False	False	0
ZNF615	ENSG00000197619.9	ENST00000594083.1	chr19	5	-	True	52497280	52497280	C	T	ENST00000594083.1:c.1082G>A	G361E	Missense	E_5	SNP	False	4	Class 4: Mutated sequences are not identical.	0aa	0aa	Smim41	ENSMUSG00000075408.7	ENSMUST00000191426.2	chr15	1	+																CLINVAR-H2126396		CLINVAR	2390322.0	False	False	False	False	False	0
ZNF615	ENSG00000197619.9	ENST00000594083.1	chr19	5	-	True	52497353	52497353	A	C	ENST00000594083.1:c.1009T>G	S337A	Missense	E_5	SNP	False	4	Class 4: Mutated sequences are not identical.	0aa	0aa	Smim41	ENSMUSG00000075408.7	ENSMUST00000191426.2	chr15	1	+																CLINVAR-H2126397		CLINVAR	2589569.0	False	False	False	False	False	0
ZNF615	ENSG00000197619.9	ENST00000594083.1	chr19	5	-	True	52497373	52497373	C	T	ENST00000594083.1:c.989G>A	S330N	Missense	E_5	SNP	False	4	Class 4: Mutated sequences are not identical.	0aa	0aa	Smim41	ENSMUSG00000075408.7	ENSMUST00000191426.2	chr15	1	+																CLINVAR-H2126398		CLINVAR	2467524.0	False	False	False	False	False	0
ZNF615	ENSG00000197619.9	ENST00000594083.1	chr19	5	-	True	52497406	52497406	C	T	ENST00000594083.1:c.956G>A	R319Q	Missense	E_5	SNP	False	4	Class 4: Mutated sequences are not identical.	0aa	0aa	Smim41	ENSMUSG00000075408.7	ENSMUST00000191426.2	chr15	1	+																CLINVAR-H2126399		CLINVAR	2348739.0	False	False	False	False	False	0
ZNF615	ENSG00000197619.9	ENST00000594083.1	chr19	5	-	True	52497442	52497442	G	C	ENST00000594083.1:c.920C>G	A307G	Missense	E_5	SNP	False	4	Class 4: Mutated sequences are not identical.	0aa	0aa	Smim41	ENSMUSG00000075408.7	ENSMUST00000191426.2	chr15	1	+																CLINVAR-H2126400		CLINVAR	2390282.0	False	False	False	False	False	0
ZNF615	ENSG00000197619.9	ENST00000594083.1	chr19	5	-	True	52497555	52497555	T	G	ENST00000594083.1:c.807A>C	K269N	Missense	E_5	SNP	False	4	Class 4: Mutated sequences are not identical.	0aa	0aa	Smim41	ENSMUSG00000075408.7	ENSMUST00000191426.2	chr15	1	+																CLINVAR-H2126401		CLINVAR	2613449.0	False	False	False	False	False	0
ZNF615	ENSG00000197619.9	ENST00000594083.1	chr19	5	-	True	52497710	52497710	T	G	ENST00000594083.1:c.652A>C	S218R	Missense	E_5	SNP	False	4	Class 4: Mutated sequences are not identical.	0aa	0aa	Smim41	ENSMUSG00000075408.7	ENSMUST00000191426.2	chr15	1	+																CLINVAR-H2126402		CLINVAR	2550523.0	False	False	False	False	False	0
ZNF615	ENSG00000197619.9	ENST00000594083.1	chr19	5	-	True	52497739	52497739	G	A	ENST00000594083.1:c.623C>T	T208I	Missense	E_5	SNP	False	4	Class 4: Mutated sequences are not identical.	0aa	0aa	Smim41	ENSMUSG00000075408.7	ENSMUST00000191426.2	chr15	1	+																CLINVAR-H2126403		CLINVAR	2377123.0	False	False	False	False	False	0
ZNF615	ENSG00000197619.9	ENST00000594083.1	chr19	5	-	True	52497868	52497868	T	C	ENST00000594083.1:c.494A>G	N165S	Missense	E_5	SNP	False	4	Class 4: Mutated sequences are not identical.	0aa	0aa	Smim41	ENSMUSG00000075408.7	ENSMUST00000191426.2	chr15	1	+																CLINVAR-H2126404		CLINVAR	2264984.0	False	False	False	False	False	0
ZNF615	ENSG00000197619.9	ENST00000594083.1	chr19	5	-	True	52498057	52498057	T	A	ENST00000594083.1:c.305A>T	H102L	Missense	E_5	SNP	False	4	Class 4: Mutated sequences are not identical.	0aa	0aa	Smim41	ENSMUSG00000075408.7	ENSMUST00000191426.2	chr15	1	+																CLINVAR-H2126405		CLINVAR	2484164.0	False	False	False	False	False	0
ZNF615	ENSG00000197619.9	ENST00000594083.1	chr19	5	-	True	52505444	52505444	C	T	ENST00000594083.1:c.106G>A	V36M	Missense	E_2	SNP	False	4	Class 4: Mutated sequences are not identical.	0aa	0aa	Smim41	ENSMUSG00000075408.7	ENSMUST00000191426.2	chr15	1	+																CLINVAR-H2126406		CLINVAR	2297190.0	False	False	False	False	False	0
ZNF615	ENSG00000197619.9	ENST00000594083.1	chr19	5	-	True	52496263	52496263	A	G	ENST00000594083.1:c.2099T>C	F700S	Missense	E_5	SNP	True	0	Class 0: This mutation can be originally modeled.	0aa	0aa	Zfp11	ENSMUSG00000051034.8	ENSMUST00000049778.7	chr5	2	-	SNP	Missense	E_2	129733661.0	129733661.0	A	G	ENSMUST00000049778.7:c.1799T>C	F600S	129733661.0	129733661.0	A	G	ENSMUST00000049778.7:c.1799T>C	F600S	CLINVAR-H2126383	CLINVAR-H2126383-M31-V01	CLINVAR	2297256.0	False	False	False	False	False	0
ZNF615	ENSG00000197619.9	ENST00000594083.1	chr19	5	-	True	52496349	52496349	G	T	ENST00000594083.1:c.2013C>A	F671L	Missense	E_5	SNP	True	0	Class 0: This mutation can be originally modeled.	0aa	1aa	Zfp11	ENSMUSG00000051034.8	ENSMUST00000049778.7	chr5	2	-	SNP	Missense	E_2	129733750.0	129733750.0	A	T	ENSMUST00000049778.7:c.1710T>A	F570L	129733750.0	129733750.0	A	T	ENSMUST00000049778.7:c.1710T>A	F570L	CLINVAR-H2126384	CLINVAR-H2126384-M31-V01	CLINVAR	2224406.0	False	False	False	False	False	1
ZNF615	ENSG00000197619.9	ENST00000594083.1	chr19	5	-	True	52496404	52496404	T	A	ENST00000594083.1:c.1958A>T	H653L	Missense	E_5	SNP	True	0	Class 0: This mutation can be originally modeled.	0aa	2aa	Zfp11	ENSMUSG00000051034.8	ENSMUST00000049778.7	chr5	2	-	SNP	Missense	E_2	129733808.0	129733808.0	T	A	ENSMUST00000049778.7:c.1652A>T	H551L	129733808.0	129733808.0	T	A	ENSMUST00000049778.7:c.1652A>T	H551L	CLINVAR-H2126385	CLINVAR-H2126385-M31-V01	CLINVAR	2607139.0	False	False	False	False	False	2
ZNF615	ENSG00000197619.9	ENST00000594083.1	chr19	5	-	True	52496795	52496795	A	G	ENST00000594083.1:c.1567T>C	Y523H	Missense	E_5	SNP	True	0	Class 0: This mutation can be originally modeled.	1aa	0aa	Zfp11	ENSMUSG00000051034.8	ENSMUST00000049778.7	chr5	2	-	SNP	Missense	E_2	129734199.0	129734199.0	A	G	ENSMUST00000049778.7:c.1261T>C	Y421H	129734199.0	129734199.0	A	G	ENSMUST00000049778.7:c.1261T>C	Y421H	CLINVAR-H2126388	CLINVAR-H2126388-M31-V01	CLINVAR	2241914.0	False	False	False	False	False	1
ZNF615	ENSG00000197619.9	ENST00000594083.1	chr19	5	-	True	52496896	52496896	T	C	ENST00000594083.1:c.1466A>G	H489R	Missense	E_5	SNP	True	0	Class 0: This mutation can be originally modeled.	0aa	1aa	Zfp11	ENSMUSG00000051034.8	ENSMUST00000049778.7	chr5	2	-	SNP	Missense	E_2	129734300.0	129734300.0	T	C	ENSMUST00000049778.7:c.1160A>G	H387R	129734300.0	129734300.0	T	C	ENSMUST00000049778.7:c.1160A>G	H387R	CLINVAR-H2126390	CLINVAR-H2126390-M31-V01	CLINVAR	2523983.0	False	False	False	False	False	1
ZNF615	ENSG00000197619.9	ENST00000594083.1	chr19	5	-	True	52497280	52497280	C	T	ENST00000594083.1:c.1082G>A	G361E	Missense	E_5	SNP	True	0	Class 0: This mutation can be originally modeled.	2aa	1aa	Zfp11	ENSMUSG00000051034.8	ENSMUST00000049778.7	chr5	2	-	SNP	Missense	E_2	129734768.0	129734768.0	C	T	ENSMUST00000049778.7:c.692G>A	G231E	129734768.0	129734768.0	C	T	ENSMUST00000049778.7:c.692G>A	G231E	CLINVAR-H2126396	CLINVAR-H2126396-M31-V01	CLINVAR	2390322.0	False	False	False	False	False	3
ZNF615	ENSG00000197619.9	ENST00000594083.1	chr19	5	-	True	52497442	52497442	G	C	ENST00000594083.1:c.920C>G	A307G	Missense	E_5	SNP	True	0	Class 0: This mutation can be originally modeled.	3aa	1aa	Zfp11	ENSMUSG00000051034.8	ENSMUST00000049778.7	chr5	2	-	SNP	Missense	E_2	129734930.0	129734930.0	G	C	ENSMUST00000049778.7:c.530C>G	A177G	129734930.0	129734930.0	G	C	ENSMUST00000049778.7:c.530C>G	A177G	CLINVAR-H2126400	CLINVAR-H2126400-M31-V01	CLINVAR	2390282.0	False	False	False	False	False	4
ZNF615	ENSG00000197619.9	ENST00000594083.1	chr19	5	-	True	52497555	52497555	T	G	ENST00000594083.1:c.807A>C	K269N	Missense	E_5	SNP	True	0	Class 0: This mutation can be originally modeled.	0aa	0aa	Zfp11	ENSMUSG00000051034.8	ENSMUST00000049778.7	chr5	2	-	SNP	Missense	E_2	129735043.0	129735043.0	C	G	ENSMUST00000049778.7:c.417G>C	K139N	129735043.0	129735043.0	C	G	ENSMUST00000049778.7:c.417G>C	K139N	CLINVAR-H2126401	CLINVAR-H2126401-M31-V01	CLINVAR	2613449.0	False	False	False	False	False	0
ZNF615	ENSG00000197619.9	ENST00000594083.1	chr19	5	-	True	52498057	52498057	T	A	ENST00000594083.1:c.305A>T	H102L	Missense	E_5	SNP	True	0	Class 0: This mutation can be originally modeled.	0aa	1aa	Zfp11	ENSMUSG00000051034.8	ENSMUST00000049778.7	chr5	2	-	SNP	Missense	E_2	129735320.0	129735320.0	T	A	ENSMUST00000049778.7:c.140A>T	H47L	129735320.0	129735320.0	T	A	ENSMUST00000049778.7:c.140A>T	H47L	CLINVAR-H2126405	CLINVAR-H2126405-M31-V01	CLINVAR	2484164.0	False	False	False	False	False	1
ZNF615	ENSG00000197619.9	ENST00000594083.1	chr19	5	-	True	52505444	52505444	C	T	ENST00000594083.1:c.106G>A	V36M	Missense	E_2	SNP	True	0	Class 0: This mutation can be originally modeled.	0aa	0aa	Zfp11	ENSMUSG00000051034.8	ENSMUST00000049778.7	chr5	2	-	SNP	Missense	E_2	129735378.0	129735378.0	C	T	ENSMUST00000049778.7:c.82G>A	V28M	129735378.0	129735378.0	C	T	ENSMUST00000049778.7:c.82G>A	V28M	CLINVAR-H2126406	CLINVAR-H2126406-M31-V01	CLINVAR	2297190.0	False	False	False	False	False	0
ZNF615	ENSG00000197619.9	ENST00000594083.1	chr19	5	-	True	52497353	52497353	A	C	ENST00000594083.1:c.1009T>G	S337A	Missense	E_5	SNP	True	1	Class 1: This mutation can be alternatively modeled.	2aa	0aa	Zfp11	ENSMUSG00000051034.8	ENSMUST00000049778.7	chr5	2	-	DNP	Missense	E_2	129734841.0	129734841.0	T	C	ENSMUST00000049778.7:c.619A>G	S207G	129734840.0	129734841.0	CT	GC	ENSMUST00000049778.7:c.619_620AG>GC	S207A	CLINVAR-H2126397	CLINVAR-H2126397-M31-V01	CLINVAR	2589569.0	False	False	False	False	False	2
ZNF615	ENSG00000197619.9	ENST00000594083.1	chr19	5	-	True	52497353	52497353	A	C	ENST00000594083.1:c.1009T>G	S337A	Missense	E_5	SNP	True	1	Class 1: This mutation can be alternatively modeled.	2aa	0aa	Zfp11	ENSMUSG00000051034.8	ENSMUST00000049778.7	chr5	2	-	TNP	Missense	E_2	129734841.0	129734841.0	T	C	ENSMUST00000049778.7:c.619A>G	S207G	129734839.0	129734841.0	ACT	CGC	ENSMUST00000049778.7:c.619_621AGT>GCG	S207A	CLINVAR-H2126397	CLINVAR-H2126397-M31-V02	CLINVAR	2589569.0	False	False	False	False	False	2
ZNF615	ENSG00000197619.9	ENST00000594083.1	chr19	5	-	True	52497353	52497353	A	C	ENST00000594083.1:c.1009T>G	S337A	Missense	E_5	SNP	True	1	Class 1: This mutation can be alternatively modeled.	2aa	0aa	Zfp11	ENSMUSG00000051034.8	ENSMUST00000049778.7	chr5	2	-	TNP	Missense	E_2	129734841.0	129734841.0	T	C	ENSMUST00000049778.7:c.619A>G	S207G	129734839.0	129734841.0	ACT	TGC	ENSMUST00000049778.7:c.619_621AGT>GCA	S207A	CLINVAR-H2126397	CLINVAR-H2126397-M31-V03	CLINVAR	2589569.0	False	False	False	False	False	2
ZNF615	ENSG00000197619.9	ENST00000594083.1	chr19	5	-	True	52497353	52497353	A	C	ENST00000594083.1:c.1009T>G	S337A	Missense	E_5	SNP	True	1	Class 1: This mutation can be alternatively modeled.	2aa	0aa	Zfp11	ENSMUSG00000051034.8	ENSMUST00000049778.7	chr5	2	-	TNP	Missense	E_2	129734841.0	129734841.0	T	C	ENSMUST00000049778.7:c.619A>G	S207G	129734839.0	129734841.0	ACT	GGC	ENSMUST00000049778.7:c.619_621AGT>GCC	S207A	CLINVAR-H2126397	CLINVAR-H2126397-M31-V04	CLINVAR	2589569.0	False	False	False	False	False	2
ZNF615	ENSG00000197619.9	ENST00000594083.1	chr19	5	-	True	52496174	52496174	G	A	ENST00000594083.1:c.2188C>T	H730Y	Missense	E_5	SNP	False	4	Class 4: Mutated sequences are not identical.	0aa	0aa	Zfp11	ENSMUSG00000051034.8	ENSMUST00000049778.7	chr5	2	-																CLINVAR-H2126381		CLINVAR	2378829.0	False	False	False	False	False	0
ZNF615	ENSG00000197619.9	ENST00000594083.1	chr19	5	-	True	52496227	52496227	T	C	ENST00000594083.1:c.2135A>G	K712R	Missense	E_5	SNP	False	4	Class 4: Mutated sequences are not identical.	0aa	0aa	Zfp11	ENSMUSG00000051034.8	ENSMUST00000049778.7	chr5	2	-																CLINVAR-H2126382		CLINVAR	2478017.0	False	False	False	False	False	0
ZNF615	ENSG00000197619.9	ENST00000594083.1	chr19	5	-	True	52496449	52496449	T	A	ENST00000594083.1:c.1913A>T	N638I	Missense	E_5	SNP	False	4	Class 4: Mutated sequences are not identical.	0aa	0aa	Zfp11	ENSMUSG00000051034.8	ENSMUST00000049778.7	chr5	2	-																CLINVAR-H2126386		CLINVAR	2554317.0	False	False	False	False	False	0
ZNF615	ENSG00000197619.9	ENST00000594083.1	chr19	5	-	True	52496480	52496480	T	G	ENST00000594083.1:c.1882A>C	T628P	Missense	E_5	SNP	False	4	Class 4: Mutated sequences are not identical.	0aa	0aa	Zfp11	ENSMUSG00000051034.8	ENSMUST00000049778.7	chr5	2	-																CLINVAR-H2126387		CLINVAR	2205576.0	False	False	False	False	False	0
ZNF615	ENSG00000197619.9	ENST00000594083.1	chr19	5	-	True	52496836	52496836	C	T	ENST00000594083.1:c.1526G>A	R509H	Missense	E_5	SNP	False	4	Class 4: Mutated sequences are not identical.	0aa	0aa	Zfp11	ENSMUSG00000051034.8	ENSMUST00000049778.7	chr5	2	-																CLINVAR-H2126389		CLINVAR	2595507.0	False	False	False	False	False	0
ZNF615	ENSG00000197619.9	ENST00000594083.1	chr19	5	-	True	52496954	52496954	T	G	ENST00000594083.1:c.1408A>C	T470P	Missense	E_5	SNP	False	4	Class 4: Mutated sequences are not identical.	0aa	0aa	Zfp11	ENSMUSG00000051034.8	ENSMUST00000049778.7	chr5	2	-																CLINVAR-H2126391		CLINVAR	2328443.0	False	False	False	False	False	0
ZNF615	ENSG00000197619.9	ENST00000594083.1	chr19	5	-	True	52496986	52496986	C	T	ENST00000594083.1:c.1376G>A	R459Q	Missense	E_5	SNP	False	4	Class 4: Mutated sequences are not identical.	0aa	0aa	Zfp11	ENSMUSG00000051034.8	ENSMUST00000049778.7	chr5	2	-																CLINVAR-H2126392		CLINVAR	2222482.0	False	False	False	False	False	0
ZNF615	ENSG00000197619.9	ENST00000594083.1	chr19	5	-	True	52497185	52497185	T	C	ENST00000594083.1:c.1177A>G	T393A	Missense	E_5	SNP	False	4	Class 4: Mutated sequences are not identical.	0aa	0aa	Zfp11	ENSMUSG00000051034.8	ENSMUST00000049778.7	chr5	2	-																CLINVAR-H2126393		CLINVAR	2249695.0	False	False	False	False	False	0
ZNF615	ENSG00000197619.9	ENST00000594083.1	chr19	5	-	True	52497210	52497210	T	C	ENST00000594083.1:c.1152A>G	I384M	Missense	E_5	SNP	False	4	Class 4: Mutated sequences are not identical.	0aa	0aa	Zfp11	ENSMUSG00000051034.8	ENSMUST00000049778.7	chr5	2	-																CLINVAR-H2126394		CLINVAR	2592354.0	False	False	False	False	False	0
ZNF615	ENSG00000197619.9	ENST00000594083.1	chr19	5	-	True	52497212	52497212	T	C	ENST00000594083.1:c.1150A>G	I384V	Missense	E_5	SNP	False	4	Class 4: Mutated sequences are not identical.	0aa	0aa	Zfp11	ENSMUSG00000051034.8	ENSMUST00000049778.7	chr5	2	-																CLINVAR-H2126395		CLINVAR	2541960.0	False	False	False	False	False	0
ZNF615	ENSG00000197619.9	ENST00000594083.1	chr19	5	-	True	52497373	52497373	C	T	ENST00000594083.1:c.989G>A	S330N	Missense	E_5	SNP	False	4	Class 4: Mutated sequences are not identical.	0aa	0aa	Zfp11	ENSMUSG00000051034.8	ENSMUST00000049778.7	chr5	2	-																CLINVAR-H2126398		CLINVAR	2467524.0	False	False	False	False	False	0
ZNF615	ENSG00000197619.9	ENST00000594083.1	chr19	5	-	True	52497406	52497406	C	T	ENST00000594083.1:c.956G>A	R319Q	Missense	E_5	SNP	False	4	Class 4: Mutated sequences are not identical.	0aa	0aa	Zfp11	ENSMUSG00000051034.8	ENSMUST00000049778.7	chr5	2	-																CLINVAR-H2126399		CLINVAR	2348739.0	False	False	False	False	False	0
ZNF615	ENSG00000197619.9	ENST00000594083.1	chr19	5	-	True	52497710	52497710	T	G	ENST00000594083.1:c.652A>C	S218R	Missense	E_5	SNP	False	4	Class 4: Mutated sequences are not identical.	0aa	0aa	Zfp11	ENSMUSG00000051034.8	ENSMUST00000049778.7	chr5	2	-																CLINVAR-H2126402		CLINVAR	2550523.0	False	False	False	False	False	0
ZNF615	ENSG00000197619.9	ENST00000594083.1	chr19	5	-	True	52497739	52497739	G	A	ENST00000594083.1:c.623C>T	T208I	Missense	E_5	SNP	False	4	Class 4: Mutated sequences are not identical.	0aa	0aa	Zfp11	ENSMUSG00000051034.8	ENSMUST00000049778.7	chr5	2	-																CLINVAR-H2126403		CLINVAR	2377123.0	False	False	False	False	False	0
ZNF615	ENSG00000197619.9	ENST00000594083.1	chr19	5	-	True	52497868	52497868	T	C	ENST00000594083.1:c.494A>G	N165S	Missense	E_5	SNP	False	4	Class 4: Mutated sequences are not identical.	0aa	0aa	Zfp11	ENSMUSG00000051034.8	ENSMUST00000049778.7	chr5	2	-																CLINVAR-H2126404		CLINVAR	2264984.0	False	False	False	False	False	0
ZNF615	ENSG00000197619.9	ENST00000594083.1	chr19	5	-	True	52496227	52496227	T	C	ENST00000594083.1:c.2135A>G	K712R	Missense	E_5	SNP	True	0	Class 0: This mutation can be originally modeled.	1aa	4aa	Zfp26	ENSMUSG00000063108.16	ENSMUST00000159569.9	chr9	8	-	SNP	Missense	E_8	20347789.0	20347789.0	T	C	ENSMUST00000159569.9:c.2774A>G	K925R	20347789.0	20347789.0	T	C	ENSMUST00000159569.9:c.2774A>G	K925R	CLINVAR-H2126382	CLINVAR-H2126382-M32-V01	CLINVAR	2478017.0	False	False	False	False	False	5
ZNF615	ENSG00000197619.9	ENST00000594083.1	chr19	5	-	True	52496263	52496263	A	G	ENST00000594083.1:c.2099T>C	F700S	Missense	E_5	SNP	True	0	Class 0: This mutation can be originally modeled.	4aa	0aa	Zfp26	ENSMUSG00000063108.16	ENSMUST00000159569.9	chr9	8	-	SNP	Missense	E_8	20347825.0	20347825.0	A	G	ENSMUST00000159569.9:c.2738T>C	F913S	20347825.0	20347825.0	A	G	ENSMUST00000159569.9:c.2738T>C	F913S	CLINVAR-H2126383	CLINVAR-H2126383-M32-V01	CLINVAR	2297256.0	False	False	False	False	False	4
ZNF615	ENSG00000197619.9	ENST00000594083.1	chr19	5	-	True	52496349	52496349	G	T	ENST00000594083.1:c.2013C>A	F671L	Missense	E_5	SNP	True	0	Class 0: This mutation can be originally modeled.	0aa	0aa	Zfp26	ENSMUSG00000063108.16	ENSMUST00000159569.9	chr9	8	-	SNP	Missense	E_8	20347908.0	20347908.0	A	T	ENSMUST00000159569.9:c.2655T>A	F885L	20347908.0	20347908.0	A	T	ENSMUST00000159569.9:c.2655T>A	F885L	CLINVAR-H2126384	CLINVAR-H2126384-M32-V01	CLINVAR	2224406.0	False	False	False	False	False	0
ZNF615	ENSG00000197619.9	ENST00000594083.1	chr19	5	-	True	52496404	52496404	T	A	ENST00000594083.1:c.1958A>T	H653L	Missense	E_5	SNP	True	0	Class 0: This mutation can be originally modeled.	0aa	0aa	Zfp26	ENSMUSG00000063108.16	ENSMUST00000159569.9	chr9	8	-	SNP	Missense	E_8	20347966.0	20347966.0	T	A	ENSMUST00000159569.9:c.2597A>T	H866L	20347966.0	20347966.0	T	A	ENSMUST00000159569.9:c.2597A>T	H866L	CLINVAR-H2126385	CLINVAR-H2126385-M32-V01	CLINVAR	2607139.0	False	False	False	False	False	0
ZNF615	ENSG00000197619.9	ENST00000594083.1	chr19	5	-	True	52496795	52496795	A	G	ENST00000594083.1:c.1567T>C	Y523H	Missense	E_5	SNP	True	0	Class 0: This mutation can be originally modeled.	8aa	0aa	Zfp26	ENSMUSG00000063108.16	ENSMUST00000159569.9	chr9	8	-	SNP	Missense	E_8	20348525.0	20348525.0	A	G	ENSMUST00000159569.9:c.2038T>C	Y680H	20348525.0	20348525.0	A	G	ENSMUST00000159569.9:c.2038T>C	Y680H	CLINVAR-H2126388	CLINVAR-H2126388-M32-V01	CLINVAR	2241914.0	False	False	False	False	False	8
ZNF615	ENSG00000197619.9	ENST00000594083.1	chr19	5	-	True	52496896	52496896	T	C	ENST00000594083.1:c.1466A>G	H489R	Missense	E_5	SNP	True	0	Class 0: This mutation can be originally modeled.	2aa	1aa	Zfp26	ENSMUSG00000063108.16	ENSMUST00000159569.9	chr9	8	-	SNP	Missense	E_8	20348626.0	20348626.0	T	C	ENSMUST00000159569.9:c.1937A>G	H646R	20348626.0	20348626.0	T	C	ENSMUST00000159569.9:c.1937A>G	H646R	CLINVAR-H2126390	CLINVAR-H2126390-M32-V01	CLINVAR	2523983.0	False	False	False	False	False	3
ZNF615	ENSG00000197619.9	ENST00000594083.1	chr19	5	-	True	52497185	52497185	T	C	ENST00000594083.1:c.1177A>G	T393A	Missense	E_5	SNP	True	0	Class 0: This mutation can be originally modeled.	1aa	0aa	Zfp26	ENSMUSG00000063108.16	ENSMUST00000159569.9	chr9	8	-	SNP	Missense	E_8	20348999.0	20348999.0	T	C	ENSMUST00000159569.9:c.1564A>G	T522A	20348999.0	20348999.0	T	C	ENSMUST00000159569.9:c.1564A>G	T522A	CLINVAR-H2126393	CLINVAR-H2126393-M32-V01	CLINVAR	2249695.0	False	False	False	False	False	1
ZNF615	ENSG00000197619.9	ENST00000594083.1	chr19	5	-	True	52497442	52497442	G	C	ENST00000594083.1:c.920C>G	A307G	Missense	E_5	SNP	True	0	Class 0: This mutation can be originally modeled.	0aa	1aa	Zfp26	ENSMUSG00000063108.16	ENSMUST00000159569.9	chr9	8	-	SNP	Missense	E_8	20349256.0	20349256.0	G	C	ENSMUST00000159569.9:c.1307C>G	A436G	20349256.0	20349256.0	G	C	ENSMUST00000159569.9:c.1307C>G	A436G	CLINVAR-H2126400	CLINVAR-H2126400-M32-V01	CLINVAR	2390282.0	False	False	False	False	False	1
ZNF615	ENSG00000197619.9	ENST00000594083.1	chr19	5	-	True	52497555	52497555	T	G	ENST00000594083.1:c.807A>C	K269N	Missense	E_5	SNP	True	0	Class 0: This mutation can be originally modeled.	0aa	0aa	Zfp26	ENSMUSG00000063108.16	ENSMUST00000159569.9	chr9	8	-	SNP	Missense	E_8	20349369.0	20349369.0	C	G	ENSMUST00000159569.9:c.1194G>C	K398N	20349369.0	20349369.0	C	G	ENSMUST00000159569.9:c.1194G>C	K398N	CLINVAR-H2126401	CLINVAR-H2126401-M32-V01	CLINVAR	2613449.0	False	False	False	False	False	0
ZNF615	ENSG00000197619.9	ENST00000594083.1	chr19	5	-	True	52497710	52497710	T	G	ENST00000594083.1:c.652A>C	S218R	Missense	E_5	SNP	True	0	Class 0: This mutation can be originally modeled.	0aa	0aa	Zfp26	ENSMUSG00000063108.16	ENSMUST00000159569.9	chr9	8	-	SNP	Missense	E_8	20349572.0	20349572.0	T	G	ENSMUST00000159569.9:c.991A>C	S331R	20349572.0	20349572.0	T	G	ENSMUST00000159569.9:c.991A>C	S331R	CLINVAR-H2126402	CLINVAR-H2126402-M32-V01	CLINVAR	2550523.0	False	False	False	False	False	0
ZNF615	ENSG00000197619.9	ENST00000594083.1	chr19	5	-	True	52497739	52497739	G	A	ENST00000594083.1:c.623C>T	T208I	Missense	E_5	SNP	True	0	Class 0: This mutation can be originally modeled.	0aa	1aa	Zfp26	ENSMUSG00000063108.16	ENSMUST00000159569.9	chr9	8	-	SNP	Missense	E_8	20349646.0	20349646.0	G	A	ENSMUST00000159569.9:c.917C>T	T306I	20349646.0	20349646.0	G	A	ENSMUST00000159569.9:c.917C>T	T306I	CLINVAR-H2126403	CLINVAR-H2126403-M32-V01	CLINVAR	2377123.0	False	False	False	False	False	1
ZNF615	ENSG00000197619.9	ENST00000594083.1	chr19	5	-	True	52505444	52505444	C	T	ENST00000594083.1:c.106G>A	V36M	Missense	E_2	SNP	True	0	Class 0: This mutation can be originally modeled.	4aa	5aa	Zfp26	ENSMUSG00000063108.16	ENSMUST00000159569.9	chr9	8	-	SNP	Missense	E_5	20352661.0	20352661.0	C	T	ENSMUST00000159569.9:c.403G>A	V135M	20352661.0	20352661.0	C	T	ENSMUST00000159569.9:c.403G>A	V135M	CLINVAR-H2126406	CLINVAR-H2126406-M32-V01	CLINVAR	2297190.0	False	False	False	False	False	9
ZNF615	ENSG00000197619.9	ENST00000594083.1	chr19	5	-	True	52496836	52496836	C	T	ENST00000594083.1:c.1526G>A	R509H	Missense	E_5	SNP	True	1	Class 1: This mutation can be alternatively modeled.	0aa	0aa	Zfp26	ENSMUSG00000063108.16	ENSMUST00000159569.9	chr9	8	-	DNP	Missense	E_8	20348575.0	20348575.0	C	T	ENSMUST00000159569.9:c.1988G>A	R663Q	20348574.0	20348575.0	TC	GT	ENSMUST00000159569.9:c.1988_1989GA>AC	R663H	CLINVAR-H2126389	CLINVAR-H2126389-M32-V01	CLINVAR	2595507.0	False	False	False	False	False	0
ZNF615	ENSG00000197619.9	ENST00000594083.1	chr19	5	-	True	52496836	52496836	C	T	ENST00000594083.1:c.1526G>A	R509H	Missense	E_5	SNP	True	1	Class 1: This mutation can be alternatively modeled.	0aa	0aa	Zfp26	ENSMUSG00000063108.16	ENSMUST00000159569.9	chr9	8	-	DNP	Missense	E_8	20348575.0	20348575.0	C	T	ENSMUST00000159569.9:c.1988G>A	R663Q	20348574.0	20348575.0	TC	AT	ENSMUST00000159569.9:c.1988_1989GA>AT	R663H	CLINVAR-H2126389	CLINVAR-H2126389-M32-V02	CLINVAR	2595507.0	False	False	False	False	False	0
ZNF615	ENSG00000197619.9	ENST00000594083.1	chr19	5	-	True	52497406	52497406	C	T	ENST00000594083.1:c.956G>A	R319Q	Missense	E_5	SNP	True	1	Class 1: This mutation can be alternatively modeled.	0aa	7aa	Zfp26	ENSMUSG00000063108.16	ENSMUST00000159569.9	chr9	8	-	TNP	Missense	E_8	20349220.0	20349220.0	C	T	ENSMUST00000159569.9:c.1343G>A	R448K	20349219.0	20349221.0	TCT	CTG	ENSMUST00000159569.9:c.1342_1344AGA>CAG	R448Q	CLINVAR-H2126399	CLINVAR-H2126399-M32-V01	CLINVAR	2348739.0	False	False	False	False	False	7
ZNF615	ENSG00000197619.9	ENST00000594083.1	chr19	5	-	True	52497406	52497406	C	T	ENST00000594083.1:c.956G>A	R319Q	Missense	E_5	SNP	True	1	Class 1: This mutation can be alternatively modeled.	0aa	7aa	Zfp26	ENSMUSG00000063108.16	ENSMUST00000159569.9	chr9	8	-	DNP	Missense	E_8	20349220.0	20349220.0	C	T	ENSMUST00000159569.9:c.1343G>A	R448K	20349220.0	20349221.0	CT	TG	ENSMUST00000159569.9:c.1342_1343AG>CA	R448Q	CLINVAR-H2126399	CLINVAR-H2126399-M32-V02	CLINVAR	2348739.0	False	False	False	False	False	7
ZNF615	ENSG00000197619.9	ENST00000594083.1	chr19	5	-	True	52496174	52496174	G	A	ENST00000594083.1:c.2188C>T	H730Y	Missense	E_5	SNP	False	4	Class 4: Mutated sequences are not identical.	0aa	0aa	Zfp26	ENSMUSG00000063108.16	ENSMUST00000159569.9	chr9	8	-																CLINVAR-H2126381		CLINVAR	2378829.0	False	False	False	False	False	0
ZNF615	ENSG00000197619.9	ENST00000594083.1	chr19	5	-	True	52496449	52496449	T	A	ENST00000594083.1:c.1913A>T	N638I	Missense	E_5	SNP	False	4	Class 4: Mutated sequences are not identical.	0aa	0aa	Zfp26	ENSMUSG00000063108.16	ENSMUST00000159569.9	chr9	8	-																CLINVAR-H2126386		CLINVAR	2554317.0	False	False	False	False	False	0
ZNF615	ENSG00000197619.9	ENST00000594083.1	chr19	5	-	True	52496480	52496480	T	G	ENST00000594083.1:c.1882A>C	T628P	Missense	E_5	SNP	False	4	Class 4: Mutated sequences are not identical.	0aa	0aa	Zfp26	ENSMUSG00000063108.16	ENSMUST00000159569.9	chr9	8	-																CLINVAR-H2126387		CLINVAR	2205576.0	False	False	False	False	False	0
ZNF615	ENSG00000197619.9	ENST00000594083.1	chr19	5	-	True	52496954	52496954	T	G	ENST00000594083.1:c.1408A>C	T470P	Missense	E_5	SNP	False	4	Class 4: Mutated sequences are not identical.	0aa	0aa	Zfp26	ENSMUSG00000063108.16	ENSMUST00000159569.9	chr9	8	-																CLINVAR-H2126391		CLINVAR	2328443.0	False	False	False	False	False	0
ZNF615	ENSG00000197619.9	ENST00000594083.1	chr19	5	-	True	52496986	52496986	C	T	ENST00000594083.1:c.1376G>A	R459Q	Missense	E_5	SNP	False	4	Class 4: Mutated sequences are not identical.	0aa	0aa	Zfp26	ENSMUSG00000063108.16	ENSMUST00000159569.9	chr9	8	-																CLINVAR-H2126392		CLINVAR	2222482.0	False	False	False	False	False	0
ZNF615	ENSG00000197619.9	ENST00000594083.1	chr19	5	-	True	52497210	52497210	T	C	ENST00000594083.1:c.1152A>G	I384M	Missense	E_5	SNP	False	4	Class 4: Mutated sequences are not identical.	0aa	0aa	Zfp26	ENSMUSG00000063108.16	ENSMUST00000159569.9	chr9	8	-																CLINVAR-H2126394		CLINVAR	2592354.0	False	False	False	False	False	0
ZNF615	ENSG00000197619.9	ENST00000594083.1	chr19	5	-	True	52497212	52497212	T	C	ENST00000594083.1:c.1150A>G	I384V	Missense	E_5	SNP	False	4	Class 4: Mutated sequences are not identical.	0aa	0aa	Zfp26	ENSMUSG00000063108.16	ENSMUST00000159569.9	chr9	8	-																CLINVAR-H2126395		CLINVAR	2541960.0	False	False	False	False	False	0
ZNF615	ENSG00000197619.9	ENST00000594083.1	chr19	5	-	True	52497280	52497280	C	T	ENST00000594083.1:c.1082G>A	G361E	Missense	E_5	SNP	False	4	Class 4: Mutated sequences are not identical.	0aa	0aa	Zfp26	ENSMUSG00000063108.16	ENSMUST00000159569.9	chr9	8	-																CLINVAR-H2126396		CLINVAR	2390322.0	False	False	False	False	False	0
ZNF615	ENSG00000197619.9	ENST00000594083.1	chr19	5	-	True	52497353	52497353	A	C	ENST00000594083.1:c.1009T>G	S337A	Missense	E_5	SNP	False	4	Class 4: Mutated sequences are not identical.	0aa	0aa	Zfp26	ENSMUSG00000063108.16	ENSMUST00000159569.9	chr9	8	-																CLINVAR-H2126397		CLINVAR	2589569.0	False	False	False	False	False	0
ZNF615	ENSG00000197619.9	ENST00000594083.1	chr19	5	-	True	52497373	52497373	C	T	ENST00000594083.1:c.989G>A	S330N	Missense	E_5	SNP	False	4	Class 4: Mutated sequences are not identical.	0aa	0aa	Zfp26	ENSMUSG00000063108.16	ENSMUST00000159569.9	chr9	8	-																CLINVAR-H2126398		CLINVAR	2467524.0	False	False	False	False	False	0
ZNF615	ENSG00000197619.9	ENST00000594083.1	chr19	5	-	True	52497868	52497868	T	C	ENST00000594083.1:c.494A>G	N165S	Missense	E_5	SNP	False	4	Class 4: Mutated sequences are not identical.	0aa	0aa	Zfp26	ENSMUSG00000063108.16	ENSMUST00000159569.9	chr9	8	-																CLINVAR-H2126404		CLINVAR	2264984.0	False	False	False	False	False	0
ZNF615	ENSG00000197619.9	ENST00000594083.1	chr19	5	-	True	52498057	52498057	T	A	ENST00000594083.1:c.305A>T	H102L	Missense	E_5	SNP	False	4	Class 4: Mutated sequences are not identical.	0aa	0aa	Zfp26	ENSMUSG00000063108.16	ENSMUST00000159569.9	chr9	8	-																CLINVAR-H2126405		CLINVAR	2484164.0	False	False	False	False	False	0
ZNF615	ENSG00000197619.9	ENST00000594083.1	chr19	5	-	True	52496263	52496263	A	G	ENST00000594083.1:c.2099T>C	F700S	Missense	E_5	SNP	True	0	Class 0: This mutation can be originally modeled.	4aa	0aa	Zfp273	ENSMUSG00000030446.18	ENSMUST00000181391.8	chr13	4	+	SNP	Missense	E_4	67974234.0	67974234.0	T	C	ENSMUST00000181391.8:c.1361T>C	F454S	67974234.0	67974234.0	T	C	ENSMUST00000181391.8:c.1361T>C	F454S	CLINVAR-H2126383	CLINVAR-H2126383-M33-V01	CLINVAR	2297256.0	False	False	False	False	False	4
ZNF615	ENSG00000197619.9	ENST00000594083.1	chr19	5	-	True	52496349	52496349	G	T	ENST00000594083.1:c.2013C>A	F671L	Missense	E_5	SNP	True	0	Class 0: This mutation can be originally modeled.	0aa	0aa	Zfp273	ENSMUSG00000030446.18	ENSMUST00000181391.8	chr13	4	+	SNP	Missense	E_4	67974151.0	67974151.0	T	A	ENSMUST00000181391.8:c.1278T>A	F426L	67974151.0	67974151.0	T	A	ENSMUST00000181391.8:c.1278T>A	F426L	CLINVAR-H2126384	CLINVAR-H2126384-M33-V01	CLINVAR	2224406.0	False	False	False	False	False	0
ZNF615	ENSG00000197619.9	ENST00000594083.1	chr19	5	-	True	52496404	52496404	T	A	ENST00000594083.1:c.1958A>T	H653L	Missense	E_5	SNP	True	0	Class 0: This mutation can be originally modeled.	3aa	2aa	Zfp273	ENSMUSG00000030446.18	ENSMUST00000181391.8	chr13	4	+	SNP	Missense	E_4	67974093.0	67974093.0	A	T	ENSMUST00000181391.8:c.1220A>T	H407L	67974093.0	67974093.0	A	T	ENSMUST00000181391.8:c.1220A>T	H407L	CLINVAR-H2126385	CLINVAR-H2126385-M33-V01	CLINVAR	2607139.0	False	False	False	False	False	5
ZNF615	ENSG00000197619.9	ENST00000594083.1	chr19	5	-	True	52496986	52496986	C	T	ENST00000594083.1:c.1376G>A	R459Q	Missense	E_5	SNP	True	0	Class 0: This mutation can be originally modeled.	2aa	8aa	Zfp273	ENSMUSG00000030446.18	ENSMUST00000181391.8	chr13	4	+	SNP	Missense	E_4	67973679.0	67973679.0	G	A	ENSMUST00000181391.8:c.806G>A	R269Q	67973679.0	67973679.0	G	A	ENSMUST00000181391.8:c.806G>A	R269Q	CLINVAR-H2126392	CLINVAR-H2126392-M33-V01	CLINVAR	2222482.0	False	False	False	False	False	10
ZNF615	ENSG00000197619.9	ENST00000594083.1	chr19	5	-	True	52497406	52497406	C	T	ENST00000594083.1:c.956G>A	R319Q	Missense	E_5	SNP	True	0	Class 0: This mutation can be originally modeled.	0aa	0aa	Zfp273	ENSMUSG00000030446.18	ENSMUST00000181391.8	chr13	4	+	SNP	Missense	E_4	67973424.0	67973424.0	G	A	ENSMUST00000181391.8:c.551G>A	R184Q	67973424.0	67973424.0	G	A	ENSMUST00000181391.8:c.551G>A	R184Q	CLINVAR-H2126399	CLINVAR-H2126399-M33-V01	CLINVAR	2348739.0	False	False	False	False	False	0
ZNF615	ENSG00000197619.9	ENST00000594083.1	chr19	5	-	True	52497555	52497555	T	G	ENST00000594083.1:c.807A>C	K269N	Missense	E_5	SNP	True	0	Class 0: This mutation can be originally modeled.	0aa	0aa	Zfp273	ENSMUSG00000030446.18	ENSMUST00000181391.8	chr13	4	+	SNP	Missense	E_4	67973362.0	67973362.0	A	C	ENSMUST00000181391.8:c.489A>C	K163N	67973362.0	67973362.0	A	C	ENSMUST00000181391.8:c.489A>C	K163N	CLINVAR-H2126401	CLINVAR-H2126401-M33-V01	CLINVAR	2613449.0	False	False	False	False	False	0
ZNF615	ENSG00000197619.9	ENST00000594083.1	chr19	5	-	True	52498057	52498057	T	A	ENST00000594083.1:c.305A>T	H102L	Missense	E_5	SNP	True	0	Class 0: This mutation can be originally modeled.	0aa	1aa	Zfp273	ENSMUSG00000030446.18	ENSMUST00000181391.8	chr13	4	+	SNP	Missense	E_3	67971309.0	67971309.0	A	T	ENSMUST00000181391.8:c.224A>T	H75L	67971309.0	67971309.0	A	T	ENSMUST00000181391.8:c.224A>T	H75L	CLINVAR-H2126405	CLINVAR-H2126405-M33-V01	CLINVAR	2484164.0	False	False	False	False	False	1
ZNF615	ENSG00000197619.9	ENST00000594083.1	chr19	5	-	True	52505444	52505444	C	T	ENST00000594083.1:c.106G>A	V36M	Missense	E_2	SNP	True	0	Class 0: This mutation can be originally modeled.	0aa	8aa	Zfp273	ENSMUSG00000030446.18	ENSMUST00000181391.8	chr13	4	+	SNP	Missense	E_2	67970450.0	67970450.0	G	A	ENSMUST00000181391.8:c.97G>A	V33M	67970450.0	67970450.0	G	A	ENSMUST00000181391.8:c.97G>A	V33M	CLINVAR-H2126406	CLINVAR-H2126406-M33-V01	CLINVAR	2297190.0	False	False	False	False	False	8
ZNF615	ENSG00000197619.9	ENST00000594083.1	chr19	5	-	True	52496174	52496174	G	A	ENST00000594083.1:c.2188C>T	H730Y	Missense	E_5	SNP	False	4	Class 4: Mutated sequences are not identical.	0aa	0aa	Zfp273	ENSMUSG00000030446.18	ENSMUST00000181391.8	chr13	4	+																CLINVAR-H2126381		CLINVAR	2378829.0	False	False	False	False	False	0
ZNF615	ENSG00000197619.9	ENST00000594083.1	chr19	5	-	True	52496227	52496227	T	C	ENST00000594083.1:c.2135A>G	K712R	Missense	E_5	SNP	False	4	Class 4: Mutated sequences are not identical.	0aa	0aa	Zfp273	ENSMUSG00000030446.18	ENSMUST00000181391.8	chr13	4	+																CLINVAR-H2126382		CLINVAR	2478017.0	False	False	False	False	False	0
ZNF615	ENSG00000197619.9	ENST00000594083.1	chr19	5	-	True	52496449	52496449	T	A	ENST00000594083.1:c.1913A>T	N638I	Missense	E_5	SNP	False	4	Class 4: Mutated sequences are not identical.	0aa	0aa	Zfp273	ENSMUSG00000030446.18	ENSMUST00000181391.8	chr13	4	+																CLINVAR-H2126386		CLINVAR	2554317.0	False	False	False	False	False	0
ZNF615	ENSG00000197619.9	ENST00000594083.1	chr19	5	-	True	52496480	52496480	T	G	ENST00000594083.1:c.1882A>C	T628P	Missense	E_5	SNP	False	4	Class 4: Mutated sequences are not identical.	0aa	0aa	Zfp273	ENSMUSG00000030446.18	ENSMUST00000181391.8	chr13	4	+																CLINVAR-H2126387		CLINVAR	2205576.0	False	False	False	False	False	0
ZNF615	ENSG00000197619.9	ENST00000594083.1	chr19	5	-	True	52496795	52496795	A	G	ENST00000594083.1:c.1567T>C	Y523H	Missense	E_5	SNP	False	4	Class 4: Mutated sequences are not identical.	0aa	0aa	Zfp273	ENSMUSG00000030446.18	ENSMUST00000181391.8	chr13	4	+																CLINVAR-H2126388		CLINVAR	2241914.0	False	False	False	False	False	0
ZNF615	ENSG00000197619.9	ENST00000594083.1	chr19	5	-	True	52496836	52496836	C	T	ENST00000594083.1:c.1526G>A	R509H	Missense	E_5	SNP	False	4	Class 4: Mutated sequences are not identical.	0aa	0aa	Zfp273	ENSMUSG00000030446.18	ENSMUST00000181391.8	chr13	4	+																CLINVAR-H2126389		CLINVAR	2595507.0	False	False	False	False	False	0
ZNF615	ENSG00000197619.9	ENST00000594083.1	chr19	5	-	True	52496896	52496896	T	C	ENST00000594083.1:c.1466A>G	H489R	Missense	E_5	SNP	False	4	Class 4: Mutated sequences are not identical.	0aa	0aa	Zfp273	ENSMUSG00000030446.18	ENSMUST00000181391.8	chr13	4	+																CLINVAR-H2126390		CLINVAR	2523983.0	False	False	False	False	False	0
ZNF615	ENSG00000197619.9	ENST00000594083.1	chr19	5	-	True	52496954	52496954	T	G	ENST00000594083.1:c.1408A>C	T470P	Missense	E_5	SNP	False	4	Class 4: Mutated sequences are not identical.	0aa	0aa	Zfp273	ENSMUSG00000030446.18	ENSMUST00000181391.8	chr13	4	+																CLINVAR-H2126391		CLINVAR	2328443.0	False	False	False	False	False	0
ZNF615	ENSG00000197619.9	ENST00000594083.1	chr19	5	-	True	52497185	52497185	T	C	ENST00000594083.1:c.1177A>G	T393A	Missense	E_5	SNP	False	4	Class 4: Mutated sequences are not identical.	0aa	0aa	Zfp273	ENSMUSG00000030446.18	ENSMUST00000181391.8	chr13	4	+																CLINVAR-H2126393		CLINVAR	2249695.0	False	False	False	False	False	0
ZNF615	ENSG00000197619.9	ENST00000594083.1	chr19	5	-	True	52497210	52497210	T	C	ENST00000594083.1:c.1152A>G	I384M	Missense	E_5	SNP	False	4	Class 4: Mutated sequences are not identical.	0aa	0aa	Zfp273	ENSMUSG00000030446.18	ENSMUST00000181391.8	chr13	4	+																CLINVAR-H2126394		CLINVAR	2592354.0	False	False	False	False	False	0
ZNF615	ENSG00000197619.9	ENST00000594083.1	chr19	5	-	True	52497212	52497212	T	C	ENST00000594083.1:c.1150A>G	I384V	Missense	E_5	SNP	False	4	Class 4: Mutated sequences are not identical.	0aa	0aa	Zfp273	ENSMUSG00000030446.18	ENSMUST00000181391.8	chr13	4	+																CLINVAR-H2126395		CLINVAR	2541960.0	False	False	False	False	False	0
ZNF615	ENSG00000197619.9	ENST00000594083.1	chr19	5	-	True	52497280	52497280	C	T	ENST00000594083.1:c.1082G>A	G361E	Missense	E_5	SNP	False	4	Class 4: Mutated sequences are not identical.	0aa	0aa	Zfp273	ENSMUSG00000030446.18	ENSMUST00000181391.8	chr13	4	+																CLINVAR-H2126396		CLINVAR	2390322.0	False	False	False	False	False	0
ZNF615	ENSG00000197619.9	ENST00000594083.1	chr19	5	-	True	52497353	52497353	A	C	ENST00000594083.1:c.1009T>G	S337A	Missense	E_5	SNP	False	4	Class 4: Mutated sequences are not identical.	0aa	0aa	Zfp273	ENSMUSG00000030446.18	ENSMUST00000181391.8	chr13	4	+																CLINVAR-H2126397		CLINVAR	2589569.0	False	False	False	False	False	0
ZNF615	ENSG00000197619.9	ENST00000594083.1	chr19	5	-	True	52497373	52497373	C	T	ENST00000594083.1:c.989G>A	S330N	Missense	E_5	SNP	False	4	Class 4: Mutated sequences are not identical.	0aa	0aa	Zfp273	ENSMUSG00000030446.18	ENSMUST00000181391.8	chr13	4	+																CLINVAR-H2126398		CLINVAR	2467524.0	False	False	False	False	False	0
ZNF615	ENSG00000197619.9	ENST00000594083.1	chr19	5	-	True	52497442	52497442	G	C	ENST00000594083.1:c.920C>G	A307G	Missense	E_5	SNP	False	4	Class 4: Mutated sequences are not identical.	0aa	0aa	Zfp273	ENSMUSG00000030446.18	ENSMUST00000181391.8	chr13	4	+																CLINVAR-H2126400		CLINVAR	2390282.0	False	False	False	False	False	0
ZNF615	ENSG00000197619.9	ENST00000594083.1	chr19	5	-	True	52497710	52497710	T	G	ENST00000594083.1:c.652A>C	S218R	Missense	E_5	SNP	False	4	Class 4: Mutated sequences are not identical.	0aa	0aa	Zfp273	ENSMUSG00000030446.18	ENSMUST00000181391.8	chr13	4	+																CLINVAR-H2126402		CLINVAR	2550523.0	False	False	False	False	False	0
ZNF615	ENSG00000197619.9	ENST00000594083.1	chr19	5	-	True	52497739	52497739	G	A	ENST00000594083.1:c.623C>T	T208I	Missense	E_5	SNP	False	4	Class 4: Mutated sequences are not identical.	0aa	0aa	Zfp273	ENSMUSG00000030446.18	ENSMUST00000181391.8	chr13	4	+																CLINVAR-H2126403		CLINVAR	2377123.0	False	False	False	False	False	0
ZNF615	ENSG00000197619.9	ENST00000594083.1	chr19	5	-	True	52497868	52497868	T	C	ENST00000594083.1:c.494A>G	N165S	Missense	E_5	SNP	False	4	Class 4: Mutated sequences are not identical.	0aa	0aa	Zfp273	ENSMUSG00000030446.18	ENSMUST00000181391.8	chr13	4	+																CLINVAR-H2126404		CLINVAR	2264984.0	False	False	False	False	False	0
ZNF615	ENSG00000197619.9	ENST00000594083.1	chr19	5	-	True	52496227	52496227	T	C	ENST00000594083.1:c.2135A>G	K712R	Missense	E_5	SNP	True	0	Class 0: This mutation can be originally modeled.	1aa	1aa	Zfp429	ENSMUSG00000078994.10	ENSMUST00000109732.3	chr13	4	-	SNP	Missense	E_4	67538028.0	67538028.0	T	C	ENSMUST00000109732.3:c.1415A>G	K472R	67538028.0	67538028.0	T	C	ENSMUST00000109732.3:c.1415A>G	K472R	CLINVAR-H2126382	CLINVAR-H2126382-M34-V01	CLINVAR	2478017.0	False	False	False	False	False	2
ZNF615	ENSG00000197619.9	ENST00000594083.1	chr19	5	-	True	52496263	52496263	A	G	ENST00000594083.1:c.2099T>C	F700S	Missense	E_5	SNP	True	0	Class 0: This mutation can be originally modeled.	2aa	0aa	Zfp429	ENSMUSG00000078994.10	ENSMUST00000109732.3	chr13	4	-	SNP	Missense	E_4	67538052.0	67538052.0	A	G	ENSMUST00000109732.3:c.1391T>C	F464S	67538052.0	67538052.0	A	G	ENSMUST00000109732.3:c.1391T>C	F464S	CLINVAR-H2126383	CLINVAR-H2126383-M34-V01	CLINVAR	2297256.0	False	False	False	False	False	2
ZNF615	ENSG00000197619.9	ENST00000594083.1	chr19	5	-	True	52496795	52496795	A	G	ENST00000594083.1:c.1567T>C	Y523H	Missense	E_5	SNP	True	0	Class 0: This mutation can be originally modeled.	1aa	0aa	Zfp429	ENSMUSG00000078994.10	ENSMUST00000109732.3	chr13	4	-	SNP	Missense	E_4	67538500.0	67538500.0	A	G	ENSMUST00000109732.3:c.943T>C	Y315H	67538500.0	67538500.0	A	G	ENSMUST00000109732.3:c.943T>C	Y315H	CLINVAR-H2126388	CLINVAR-H2126388-M34-V01	CLINVAR	2241914.0	False	False	False	False	False	1
ZNF615	ENSG00000197619.9	ENST00000594083.1	chr19	5	-	True	52496896	52496896	T	C	ENST00000594083.1:c.1466A>G	H489R	Missense	E_5	SNP	True	0	Class 0: This mutation can be originally modeled.	0aa	1aa	Zfp429	ENSMUSG00000078994.10	ENSMUST00000109732.3	chr13	4	-	SNP	Missense	E_4	67538601.0	67538601.0	T	C	ENSMUST00000109732.3:c.842A>G	H281R	67538601.0	67538601.0	T	C	ENSMUST00000109732.3:c.842A>G	H281R	CLINVAR-H2126390	CLINVAR-H2126390-M34-V01	CLINVAR	2523983.0	False	False	False	False	False	1
ZNF615	ENSG00000197619.9	ENST00000594083.1	chr19	5	-	True	52497739	52497739	G	A	ENST00000594083.1:c.623C>T	T208I	Missense	E_5	SNP	True	0	Class 0: This mutation can be originally modeled.	0aa	0aa	Zfp429	ENSMUSG00000078994.10	ENSMUST00000109732.3	chr13	4	-	SNP	Missense	E_4	67539144.0	67539144.0	G	A	ENSMUST00000109732.3:c.299C>T	T100I	67539144.0	67539144.0	G	A	ENSMUST00000109732.3:c.299C>T	T100I	CLINVAR-H2126403	CLINVAR-H2126403-M34-V01	CLINVAR	2377123.0	False	False	False	False	False	0
ZNF615	ENSG00000197619.9	ENST00000594083.1	chr19	5	-	True	52505444	52505444	C	T	ENST00000594083.1:c.106G>A	V36M	Missense	E_2	SNP	True	0	Class 0: This mutation can be originally modeled.	0aa	4aa	Zfp429	ENSMUSG00000078994.10	ENSMUST00000109732.3	chr13	4	-	SNP	Missense	E_2	67544785.0	67544785.0	C	T	ENSMUST00000109732.3:c.127G>A	V43M	67544785.0	67544785.0	C	T	ENSMUST00000109732.3:c.127G>A	V43M	CLINVAR-H2126406	CLINVAR-H2126406-M34-V01	CLINVAR	2297190.0	False	False	False	False	False	4
ZNF615	ENSG00000197619.9	ENST00000594083.1	chr19	5	-	True	52496986	52496986	C	T	ENST00000594083.1:c.1376G>A	R459Q	Missense	E_5	SNP	True	1	Class 1: This mutation can be alternatively modeled.	0aa	0aa	Zfp429	ENSMUSG00000078994.10	ENSMUST00000109732.3	chr13	4	-	DNP	Missense	E_4	67538685.0	67538685.0	C	T	ENSMUST00000109732.3:c.758G>A	R253H	67538684.0	67538685.0	AC	TT	ENSMUST00000109732.3:c.758_759GT>AA	R253Q	CLINVAR-H2126392	CLINVAR-H2126392-M34-V01	CLINVAR	2222482.0	False	False	False	False	False	0
ZNF615	ENSG00000197619.9	ENST00000594083.1	chr19	5	-	True	52496986	52496986	C	T	ENST00000594083.1:c.1376G>A	R459Q	Missense	E_5	SNP	True	1	Class 1: This mutation can be alternatively modeled.	0aa	0aa	Zfp429	ENSMUSG00000078994.10	ENSMUST00000109732.3	chr13	4	-	DNP	Missense	E_4	67538685.0	67538685.0	C	T	ENSMUST00000109732.3:c.758G>A	R253H	67538684.0	67538685.0	AC	CT	ENSMUST00000109732.3:c.758_759GT>AG	R253Q	CLINVAR-H2126392	CLINVAR-H2126392-M34-V02	CLINVAR	2222482.0	False	False	False	False	False	0
ZNF615	ENSG00000197619.9	ENST00000594083.1	chr19	5	-	True	52497353	52497353	A	C	ENST00000594083.1:c.1009T>G	S337A	Missense	E_5	SNP	True	1	Class 1: This mutation can be alternatively modeled.	3aa	1aa	Zfp429	ENSMUSG00000078994.10	ENSMUST00000109732.3	chr13	4	-	TNP	Missense	E_4	67538974.0	67538974.0	T	C	ENSMUST00000109732.3:c.469A>G	S157G	67538972.0	67538974.0	ACT	GGC	ENSMUST00000109732.3:c.469_471AGT>GCC	S157A	CLINVAR-H2126397	CLINVAR-H2126397-M34-V01	CLINVAR	2589569.0	False	False	False	False	False	4
ZNF615	ENSG00000197619.9	ENST00000594083.1	chr19	5	-	True	52497353	52497353	A	C	ENST00000594083.1:c.1009T>G	S337A	Missense	E_5	SNP	True	1	Class 1: This mutation can be alternatively modeled.	3aa	1aa	Zfp429	ENSMUSG00000078994.10	ENSMUST00000109732.3	chr13	4	-	DNP	Missense	E_4	67538974.0	67538974.0	T	C	ENSMUST00000109732.3:c.469A>G	S157G	67538973.0	67538974.0	CT	GC	ENSMUST00000109732.3:c.469_470AG>GC	S157A	CLINVAR-H2126397	CLINVAR-H2126397-M34-V02	CLINVAR	2589569.0	False	False	False	False	False	4
ZNF615	ENSG00000197619.9	ENST00000594083.1	chr19	5	-	True	52497353	52497353	A	C	ENST00000594083.1:c.1009T>G	S337A	Missense	E_5	SNP	True	1	Class 1: This mutation can be alternatively modeled.	3aa	1aa	Zfp429	ENSMUSG00000078994.10	ENSMUST00000109732.3	chr13	4	-	TNP	Missense	E_4	67538974.0	67538974.0	T	C	ENSMUST00000109732.3:c.469A>G	S157G	67538972.0	67538974.0	ACT	CGC	ENSMUST00000109732.3:c.469_471AGT>GCG	S157A	CLINVAR-H2126397	CLINVAR-H2126397-M34-V03	CLINVAR	2589569.0	False	False	False	False	False	4
ZNF615	ENSG00000197619.9	ENST00000594083.1	chr19	5	-	True	52497353	52497353	A	C	ENST00000594083.1:c.1009T>G	S337A	Missense	E_5	SNP	True	1	Class 1: This mutation can be alternatively modeled.	3aa	1aa	Zfp429	ENSMUSG00000078994.10	ENSMUST00000109732.3	chr13	4	-	TNP	Missense	E_4	67538974.0	67538974.0	T	C	ENSMUST00000109732.3:c.469A>G	S157G	67538972.0	67538974.0	ACT	TGC	ENSMUST00000109732.3:c.469_471AGT>GCA	S157A	CLINVAR-H2126397	CLINVAR-H2126397-M34-V04	CLINVAR	2589569.0	False	False	False	False	False	4
ZNF615	ENSG00000197619.9	ENST00000594083.1	chr19	5	-	True	52496174	52496174	G	A	ENST00000594083.1:c.2188C>T	H730Y	Missense	E_5	SNP	False	4	Class 4: Mutated sequences are not identical.	0aa	0aa	Zfp429	ENSMUSG00000078994.10	ENSMUST00000109732.3	chr13	4	-																CLINVAR-H2126381		CLINVAR	2378829.0	False	False	False	False	False	0
ZNF615	ENSG00000197619.9	ENST00000594083.1	chr19	5	-	True	52496349	52496349	G	T	ENST00000594083.1:c.2013C>A	F671L	Missense	E_5	SNP	False	4	Class 4: Mutated sequences are not identical.	0aa	0aa	Zfp429	ENSMUSG00000078994.10	ENSMUST00000109732.3	chr13	4	-																CLINVAR-H2126384		CLINVAR	2224406.0	False	False	False	False	False	0
ZNF615	ENSG00000197619.9	ENST00000594083.1	chr19	5	-	True	52496404	52496404	T	A	ENST00000594083.1:c.1958A>T	H653L	Missense	E_5	SNP	False	4	Class 4: Mutated sequences are not identical.	0aa	0aa	Zfp429	ENSMUSG00000078994.10	ENSMUST00000109732.3	chr13	4	-																CLINVAR-H2126385		CLINVAR	2607139.0	False	False	False	False	False	0
ZNF615	ENSG00000197619.9	ENST00000594083.1	chr19	5	-	True	52496449	52496449	T	A	ENST00000594083.1:c.1913A>T	N638I	Missense	E_5	SNP	False	4	Class 4: Mutated sequences are not identical.	0aa	0aa	Zfp429	ENSMUSG00000078994.10	ENSMUST00000109732.3	chr13	4	-																CLINVAR-H2126386		CLINVAR	2554317.0	False	False	False	False	False	0
ZNF615	ENSG00000197619.9	ENST00000594083.1	chr19	5	-	True	52496480	52496480	T	G	ENST00000594083.1:c.1882A>C	T628P	Missense	E_5	SNP	False	4	Class 4: Mutated sequences are not identical.	0aa	0aa	Zfp429	ENSMUSG00000078994.10	ENSMUST00000109732.3	chr13	4	-																CLINVAR-H2126387		CLINVAR	2205576.0	False	False	False	False	False	0
ZNF615	ENSG00000197619.9	ENST00000594083.1	chr19	5	-	True	52496836	52496836	C	T	ENST00000594083.1:c.1526G>A	R509H	Missense	E_5	SNP	False	4	Class 4: Mutated sequences are not identical.	0aa	0aa	Zfp429	ENSMUSG00000078994.10	ENSMUST00000109732.3	chr13	4	-																CLINVAR-H2126389		CLINVAR	2595507.0	False	False	False	False	False	0
ZNF615	ENSG00000197619.9	ENST00000594083.1	chr19	5	-	True	52496954	52496954	T	G	ENST00000594083.1:c.1408A>C	T470P	Missense	E_5	SNP	False	4	Class 4: Mutated sequences are not identical.	0aa	0aa	Zfp429	ENSMUSG00000078994.10	ENSMUST00000109732.3	chr13	4	-																CLINVAR-H2126391		CLINVAR	2328443.0	False	False	False	False	False	0
ZNF615	ENSG00000197619.9	ENST00000594083.1	chr19	5	-	True	52497185	52497185	T	C	ENST00000594083.1:c.1177A>G	T393A	Missense	E_5	SNP	False	4	Class 4: Mutated sequences are not identical.	0aa	0aa	Zfp429	ENSMUSG00000078994.10	ENSMUST00000109732.3	chr13	4	-																CLINVAR-H2126393		CLINVAR	2249695.0	False	False	False	False	False	0
ZNF615	ENSG00000197619.9	ENST00000594083.1	chr19	5	-	True	52497210	52497210	T	C	ENST00000594083.1:c.1152A>G	I384M	Missense	E_5	SNP	False	4	Class 4: Mutated sequences are not identical.	0aa	0aa	Zfp429	ENSMUSG00000078994.10	ENSMUST00000109732.3	chr13	4	-																CLINVAR-H2126394		CLINVAR	2592354.0	False	False	False	False	False	0
ZNF615	ENSG00000197619.9	ENST00000594083.1	chr19	5	-	True	52497212	52497212	T	C	ENST00000594083.1:c.1150A>G	I384V	Missense	E_5	SNP	False	4	Class 4: Mutated sequences are not identical.	0aa	0aa	Zfp429	ENSMUSG00000078994.10	ENSMUST00000109732.3	chr13	4	-																CLINVAR-H2126395		CLINVAR	2541960.0	False	False	False	False	False	0
ZNF615	ENSG00000197619.9	ENST00000594083.1	chr19	5	-	True	52497280	52497280	C	T	ENST00000594083.1:c.1082G>A	G361E	Missense	E_5	SNP	False	4	Class 4: Mutated sequences are not identical.	0aa	0aa	Zfp429	ENSMUSG00000078994.10	ENSMUST00000109732.3	chr13	4	-																CLINVAR-H2126396		CLINVAR	2390322.0	False	False	False	False	False	0
ZNF615	ENSG00000197619.9	ENST00000594083.1	chr19	5	-	True	52497373	52497373	C	T	ENST00000594083.1:c.989G>A	S330N	Missense	E_5	SNP	False	4	Class 4: Mutated sequences are not identical.	0aa	0aa	Zfp429	ENSMUSG00000078994.10	ENSMUST00000109732.3	chr13	4	-																CLINVAR-H2126398		CLINVAR	2467524.0	False	False	False	False	False	0
ZNF615	ENSG00000197619.9	ENST00000594083.1	chr19	5	-	True	52497406	52497406	C	T	ENST00000594083.1:c.956G>A	R319Q	Missense	E_5	SNP	False	4	Class 4: Mutated sequences are not identical.	0aa	0aa	Zfp429	ENSMUSG00000078994.10	ENSMUST00000109732.3	chr13	4	-																CLINVAR-H2126399		CLINVAR	2348739.0	False	False	False	False	False	0
ZNF615	ENSG00000197619.9	ENST00000594083.1	chr19	5	-	True	52497442	52497442	G	C	ENST00000594083.1:c.920C>G	A307G	Missense	E_5	SNP	False	4	Class 4: Mutated sequences are not identical.	0aa	0aa	Zfp429	ENSMUSG00000078994.10	ENSMUST00000109732.3	chr13	4	-																CLINVAR-H2126400		CLINVAR	2390282.0	False	False	False	False	False	0
ZNF615	ENSG00000197619.9	ENST00000594083.1	chr19	5	-	True	52497555	52497555	T	G	ENST00000594083.1:c.807A>C	K269N	Missense	E_5	SNP	False	4	Class 4: Mutated sequences are not identical.	0aa	0aa	Zfp429	ENSMUSG00000078994.10	ENSMUST00000109732.3	chr13	4	-																CLINVAR-H2126401		CLINVAR	2613449.0	False	False	False	False	False	0
ZNF615	ENSG00000197619.9	ENST00000594083.1	chr19	5	-	True	52497710	52497710	T	G	ENST00000594083.1:c.652A>C	S218R	Missense	E_5	SNP	False	4	Class 4: Mutated sequences are not identical.	0aa	0aa	Zfp429	ENSMUSG00000078994.10	ENSMUST00000109732.3	chr13	4	-																CLINVAR-H2126402		CLINVAR	2550523.0	False	False	False	False	False	0
ZNF615	ENSG00000197619.9	ENST00000594083.1	chr19	5	-	True	52497868	52497868	T	C	ENST00000594083.1:c.494A>G	N165S	Missense	E_5	SNP	False	4	Class 4: Mutated sequences are not identical.	0aa	0aa	Zfp429	ENSMUSG00000078994.10	ENSMUST00000109732.3	chr13	4	-																CLINVAR-H2126404		CLINVAR	2264984.0	False	False	False	False	False	0
ZNF615	ENSG00000197619.9	ENST00000594083.1	chr19	5	-	True	52498057	52498057	T	A	ENST00000594083.1:c.305A>T	H102L	Missense	E_5	SNP	False	4	Class 4: Mutated sequences are not identical.	0aa	0aa	Zfp429	ENSMUSG00000078994.10	ENSMUST00000109732.3	chr13	4	-																CLINVAR-H2126405		CLINVAR	2484164.0	False	False	False	False	False	0
ZNF615	ENSG00000197619.9	ENST00000594083.1	chr19	5	-	True	52496227	52496227	T	C	ENST00000594083.1:c.2135A>G	K712R	Missense	E_5	SNP	True	0	Class 0: This mutation can be originally modeled.	0aa	1aa	Zfp433	ENSMUSG00000096795.5	ENSMUST00000200889.4	chr10	4	+	SNP	Missense	E_4	81557220.0	81557220.0	A	G	ENSMUST00000200889.4:c.1721A>G	K574R	81557220.0	81557220.0	A	G	ENSMUST00000200889.4:c.1721A>G	K574R	CLINVAR-H2126382	CLINVAR-H2126382-M35-V01	CLINVAR	2478017.0	False	False	False	False	False	1
ZNF615	ENSG00000197619.9	ENST00000594083.1	chr19	5	-	True	52496263	52496263	A	G	ENST00000594083.1:c.2099T>C	F700S	Missense	E_5	SNP	True	0	Class 0: This mutation can be originally modeled.	4aa	0aa	Zfp433	ENSMUSG00000096795.5	ENSMUST00000200889.4	chr10	4	+	SNP	Missense	E_4	81557187.0	81557187.0	T	C	ENSMUST00000200889.4:c.1688T>C	F563S	81557187.0	81557187.0	T	C	ENSMUST00000200889.4:c.1688T>C	F563S	CLINVAR-H2126383	CLINVAR-H2126383-M35-V01	CLINVAR	2297256.0	False	False	False	False	False	4
ZNF615	ENSG00000197619.9	ENST00000594083.1	chr19	5	-	True	52496349	52496349	G	T	ENST00000594083.1:c.2013C>A	F671L	Missense	E_5	SNP	True	0	Class 0: This mutation can be originally modeled.	0aa	1aa	Zfp433	ENSMUSG00000096795.5	ENSMUST00000200889.4	chr10	4	+	SNP	Missense	E_4	81557104.0	81557104.0	T	A	ENSMUST00000200889.4:c.1605T>A	F535L	81557104.0	81557104.0	T	A	ENSMUST00000200889.4:c.1605T>A	F535L	CLINVAR-H2126384	CLINVAR-H2126384-M35-V01	CLINVAR	2224406.0	False	False	False	False	False	1
ZNF615	ENSG00000197619.9	ENST00000594083.1	chr19	5	-	True	52496404	52496404	T	A	ENST00000594083.1:c.1958A>T	H653L	Missense	E_5	SNP	True	0	Class 0: This mutation can be originally modeled.	0aa	0aa	Zfp433	ENSMUSG00000096795.5	ENSMUST00000200889.4	chr10	4	+	SNP	Missense	E_4	81557046.0	81557046.0	A	T	ENSMUST00000200889.4:c.1547A>T	H516L	81557046.0	81557046.0	A	T	ENSMUST00000200889.4:c.1547A>T	H516L	CLINVAR-H2126385	CLINVAR-H2126385-M35-V01	CLINVAR	2607139.0	False	False	False	False	False	0
ZNF615	ENSG00000197619.9	ENST00000594083.1	chr19	5	-	True	52496449	52496449	T	A	ENST00000594083.1:c.1913A>T	N638I	Missense	E_5	SNP	True	0	Class 0: This mutation can be originally modeled.	1aa	0aa	Zfp433	ENSMUSG00000096795.5	ENSMUST00000200889.4	chr10	4	+	SNP	Missense	E_4	81557001.0	81557001.0	A	T	ENSMUST00000200889.4:c.1502A>T	N501I	81557001.0	81557001.0	A	T	ENSMUST00000200889.4:c.1502A>T	N501I	CLINVAR-H2126386	CLINVAR-H2126386-M35-V01	CLINVAR	2554317.0	False	False	False	False	False	1
ZNF615	ENSG00000197619.9	ENST00000594083.1	chr19	5	-	True	52496795	52496795	A	G	ENST00000594083.1:c.1567T>C	Y523H	Missense	E_5	SNP	True	0	Class 0: This mutation can be originally modeled.	6aa	2aa	Zfp433	ENSMUSG00000096795.5	ENSMUST00000200889.4	chr10	4	+	SNP	Missense	E_4	81556655.0	81556655.0	T	C	ENSMUST00000200889.4:c.1156T>C	Y386H	81556655.0	81556655.0	T	C	ENSMUST00000200889.4:c.1156T>C	Y386H	CLINVAR-H2126388	CLINVAR-H2126388-M35-V01	CLINVAR	2241914.0	False	False	False	False	False	8
ZNF615	ENSG00000197619.9	ENST00000594083.1	chr19	5	-	True	52496896	52496896	T	C	ENST00000594083.1:c.1466A>G	H489R	Missense	E_5	SNP	True	0	Class 0: This mutation can be originally modeled.	0aa	1aa	Zfp433	ENSMUSG00000096795.5	ENSMUST00000200889.4	chr10	4	+	SNP	Missense	E_4	81556554.0	81556554.0	A	G	ENSMUST00000200889.4:c.1055A>G	H352R	81556554.0	81556554.0	A	G	ENSMUST00000200889.4:c.1055A>G	H352R	CLINVAR-H2126390	CLINVAR-H2126390-M35-V01	CLINVAR	2523983.0	False	False	False	False	False	1
ZNF615	ENSG00000197619.9	ENST00000594083.1	chr19	5	-	True	52496986	52496986	C	T	ENST00000594083.1:c.1376G>A	R459Q	Missense	E_5	SNP	True	0	Class 0: This mutation can be originally modeled.	0aa	0aa	Zfp433	ENSMUSG00000096795.5	ENSMUST00000200889.4	chr10	4	+	SNP	Missense	E_4	81556536.0	81556536.0	G	A	ENSMUST00000200889.4:c.1037G>A	R346Q	81556536.0	81556536.0	G	A	ENSMUST00000200889.4:c.1037G>A	R346Q	CLINVAR-H2126392	CLINVAR-H2126392-M35-V01	CLINVAR	2222482.0	False	False	False	False	False	0
ZNF615	ENSG00000197619.9	ENST00000594083.1	chr19	5	-	True	52497280	52497280	C	T	ENST00000594083.1:c.1082G>A	G361E	Missense	E_5	SNP	True	0	Class 0: This mutation can be originally modeled.	2aa	1aa	Zfp433	ENSMUSG00000096795.5	ENSMUST00000200889.4	chr10	4	+	SNP	Missense	E_4	81556254.0	81556254.0	G	A	ENSMUST00000200889.4:c.755G>A	G252E	81556254.0	81556254.0	G	A	ENSMUST00000200889.4:c.755G>A	G252E	CLINVAR-H2126396	CLINVAR-H2126396-M35-V01	CLINVAR	2390322.0	False	False	False	False	False	3
ZNF615	ENSG00000197619.9	ENST00000594083.1	chr19	5	-	True	52497442	52497442	G	C	ENST00000594083.1:c.920C>G	A307G	Missense	E_5	SNP	True	0	Class 0: This mutation can be originally modeled.	3aa	1aa	Zfp433	ENSMUSG00000096795.5	ENSMUST00000200889.4	chr10	4	+	SNP	Missense	E_4	81556092.0	81556092.0	C	G	ENSMUST00000200889.4:c.593C>G	A198G	81556092.0	81556092.0	C	G	ENSMUST00000200889.4:c.593C>G	A198G	CLINVAR-H2126400	CLINVAR-H2126400-M35-V01	CLINVAR	2390282.0	False	False	False	False	False	4
ZNF615	ENSG00000197619.9	ENST00000594083.1	chr19	5	-	True	52497555	52497555	T	G	ENST00000594083.1:c.807A>C	K269N	Missense	E_5	SNP	True	0	Class 0: This mutation can be originally modeled.	0aa	0aa	Zfp433	ENSMUSG00000096795.5	ENSMUST00000200889.4	chr10	4	+	SNP	Missense	E_4	81555979.0	81555979.0	A	C	ENSMUST00000200889.4:c.480A>C	K160N	81555979.0	81555979.0	A	C	ENSMUST00000200889.4:c.480A>C	K160N	CLINVAR-H2126401	CLINVAR-H2126401-M35-V01	CLINVAR	2613449.0	False	False	False	False	False	0
ZNF615	ENSG00000197619.9	ENST00000594083.1	chr19	5	-	True	52505444	52505444	C	T	ENST00000594083.1:c.106G>A	V36M	Missense	E_2	SNP	True	0	Class 0: This mutation can be originally modeled.	4aa	3aa	Zfp433	ENSMUSG00000096795.5	ENSMUST00000200889.4	chr10	4	+	SNP	Missense	E_2	81554843.0	81554843.0	G	A	ENSMUST00000200889.4:c.94G>A	V32M	81554843.0	81554843.0	G	A	ENSMUST00000200889.4:c.94G>A	V32M	CLINVAR-H2126406	CLINVAR-H2126406-M35-V01	CLINVAR	2297190.0	False	False	False	False	False	7
ZNF615	ENSG00000197619.9	ENST00000594083.1	chr19	5	-	True	52497406	52497406	C	T	ENST00000594083.1:c.956G>A	R319Q	Missense	E_5	SNP	True	1	Class 1: This mutation can be alternatively modeled.	0aa	0aa	Zfp433	ENSMUSG00000096795.5	ENSMUST00000200889.4	chr10	4	+	DNP	Missense	E_4	81556128.0	81556128.0	G	A	ENSMUST00000200889.4:c.629G>A	R210K	81556127.0	81556128.0	AG	CA	ENSMUST00000200889.4:c.628_629AG>CA	R210Q	CLINVAR-H2126399	CLINVAR-H2126399-M35-V01	CLINVAR	2348739.0	False	False	False	False	False	0
ZNF615	ENSG00000197619.9	ENST00000594083.1	chr19	5	-	True	52497406	52497406	C	T	ENST00000594083.1:c.956G>A	R319Q	Missense	E_5	SNP	True	1	Class 1: This mutation can be alternatively modeled.	0aa	0aa	Zfp433	ENSMUSG00000096795.5	ENSMUST00000200889.4	chr10	4	+	TNP	Missense	E_4	81556128.0	81556128.0	G	A	ENSMUST00000200889.4:c.629G>A	R210K	81556127.0	81556129.0	AGA	CAG	ENSMUST00000200889.4:c.628_630AGA>CAG	R210Q	CLINVAR-H2126399	CLINVAR-H2126399-M35-V02	CLINVAR	2348739.0	False	False	False	False	False	0
ZNF615	ENSG00000197619.9	ENST00000594083.1	chr19	5	-	True	52496174	52496174	G	A	ENST00000594083.1:c.2188C>T	H730Y	Missense	E_5	SNP	False	4	Class 4: Mutated sequences are not identical.	0aa	0aa	Zfp433	ENSMUSG00000096795.5	ENSMUST00000200889.4	chr10	4	+																CLINVAR-H2126381		CLINVAR	2378829.0	False	False	False	False	False	0
ZNF615	ENSG00000197619.9	ENST00000594083.1	chr19	5	-	True	52496480	52496480	T	G	ENST00000594083.1:c.1882A>C	T628P	Missense	E_5	SNP	False	4	Class 4: Mutated sequences are not identical.	0aa	0aa	Zfp433	ENSMUSG00000096795.5	ENSMUST00000200889.4	chr10	4	+																CLINVAR-H2126387		CLINVAR	2205576.0	False	False	False	False	False	0
ZNF615	ENSG00000197619.9	ENST00000594083.1	chr19	5	-	True	52496836	52496836	C	T	ENST00000594083.1:c.1526G>A	R509H	Missense	E_5	SNP	False	4	Class 4: Mutated sequences are not identical.	0aa	0aa	Zfp433	ENSMUSG00000096795.5	ENSMUST00000200889.4	chr10	4	+																CLINVAR-H2126389		CLINVAR	2595507.0	False	False	False	False	False	0
ZNF615	ENSG00000197619.9	ENST00000594083.1	chr19	5	-	True	52496954	52496954	T	G	ENST00000594083.1:c.1408A>C	T470P	Missense	E_5	SNP	False	4	Class 4: Mutated sequences are not identical.	0aa	0aa	Zfp433	ENSMUSG00000096795.5	ENSMUST00000200889.4	chr10	4	+																CLINVAR-H2126391		CLINVAR	2328443.0	False	False	False	False	False	0
ZNF615	ENSG00000197619.9	ENST00000594083.1	chr19	5	-	True	52497185	52497185	T	C	ENST00000594083.1:c.1177A>G	T393A	Missense	E_5	SNP	False	4	Class 4: Mutated sequences are not identical.	0aa	0aa	Zfp433	ENSMUSG00000096795.5	ENSMUST00000200889.4	chr10	4	+																CLINVAR-H2126393		CLINVAR	2249695.0	False	False	False	False	False	0
ZNF615	ENSG00000197619.9	ENST00000594083.1	chr19	5	-	True	52497210	52497210	T	C	ENST00000594083.1:c.1152A>G	I384M	Missense	E_5	SNP	False	4	Class 4: Mutated sequences are not identical.	0aa	0aa	Zfp433	ENSMUSG00000096795.5	ENSMUST00000200889.4	chr10	4	+																CLINVAR-H2126394		CLINVAR	2592354.0	False	False	False	False	False	0
ZNF615	ENSG00000197619.9	ENST00000594083.1	chr19	5	-	True	52497212	52497212	T	C	ENST00000594083.1:c.1150A>G	I384V	Missense	E_5	SNP	False	4	Class 4: Mutated sequences are not identical.	0aa	0aa	Zfp433	ENSMUSG00000096795.5	ENSMUST00000200889.4	chr10	4	+																CLINVAR-H2126395		CLINVAR	2541960.0	False	False	False	False	False	0
ZNF615	ENSG00000197619.9	ENST00000594083.1	chr19	5	-	True	52497353	52497353	A	C	ENST00000594083.1:c.1009T>G	S337A	Missense	E_5	SNP	False	4	Class 4: Mutated sequences are not identical.	0aa	0aa	Zfp433	ENSMUSG00000096795.5	ENSMUST00000200889.4	chr10	4	+																CLINVAR-H2126397		CLINVAR	2589569.0	False	False	False	False	False	0
ZNF615	ENSG00000197619.9	ENST00000594083.1	chr19	5	-	True	52497373	52497373	C	T	ENST00000594083.1:c.989G>A	S330N	Missense	E_5	SNP	False	4	Class 4: Mutated sequences are not identical.	0aa	0aa	Zfp433	ENSMUSG00000096795.5	ENSMUST00000200889.4	chr10	4	+																CLINVAR-H2126398		CLINVAR	2467524.0	False	False	False	False	False	0
ZNF615	ENSG00000197619.9	ENST00000594083.1	chr19	5	-	True	52497710	52497710	T	G	ENST00000594083.1:c.652A>C	S218R	Missense	E_5	SNP	False	4	Class 4: Mutated sequences are not identical.	0aa	0aa	Zfp433	ENSMUSG00000096795.5	ENSMUST00000200889.4	chr10	4	+																CLINVAR-H2126402		CLINVAR	2550523.0	False	False	False	False	False	0
ZNF615	ENSG00000197619.9	ENST00000594083.1	chr19	5	-	True	52497739	52497739	G	A	ENST00000594083.1:c.623C>T	T208I	Missense	E_5	SNP	False	4	Class 4: Mutated sequences are not identical.	0aa	0aa	Zfp433	ENSMUSG00000096795.5	ENSMUST00000200889.4	chr10	4	+																CLINVAR-H2126403		CLINVAR	2377123.0	False	False	False	False	False	0
ZNF615	ENSG00000197619.9	ENST00000594083.1	chr19	5	-	True	52497868	52497868	T	C	ENST00000594083.1:c.494A>G	N165S	Missense	E_5	SNP	False	4	Class 4: Mutated sequences are not identical.	0aa	0aa	Zfp433	ENSMUSG00000096795.5	ENSMUST00000200889.4	chr10	4	+																CLINVAR-H2126404		CLINVAR	2264984.0	False	False	False	False	False	0
ZNF615	ENSG00000197619.9	ENST00000594083.1	chr19	5	-	True	52498057	52498057	T	A	ENST00000594083.1:c.305A>T	H102L	Missense	E_5	SNP	False	4	Class 4: Mutated sequences are not identical.	0aa	0aa	Zfp433	ENSMUSG00000096795.5	ENSMUST00000200889.4	chr10	4	+																CLINVAR-H2126405		CLINVAR	2484164.0	False	False	False	False	False	0
ZNF615	ENSG00000197619.9	ENST00000594083.1	chr19	5	-	True	52496227	52496227	T	C	ENST00000594083.1:c.2135A>G	K712R	Missense	E_5	SNP	True	0	Class 0: This mutation can be originally modeled.	0aa	0aa	Zfp442	ENSMUSG00000068130.12	ENSMUST00000109916.8	chr2	4	-	SNP	Missense	E_4	150250036.0	150250036.0	T	C	ENSMUST00000109916.8:c.1865A>G	K622R	150250036.0	150250036.0	T	C	ENSMUST00000109916.8:c.1865A>G	K622R	CLINVAR-H2126382	CLINVAR-H2126382-M36-V01	CLINVAR	2478017.0	False	False	False	False	False	0
ZNF615	ENSG00000197619.9	ENST00000594083.1	chr19	5	-	True	52496263	52496263	A	G	ENST00000594083.1:c.2099T>C	F700S	Missense	E_5	SNP	True	0	Class 0: This mutation can be originally modeled.	4aa	0aa	Zfp442	ENSMUSG00000068130.12	ENSMUST00000109916.8	chr2	4	-	SNP	Missense	E_4	150250066.0	150250066.0	A	G	ENSMUST00000109916.8:c.1835T>C	F612S	150250066.0	150250066.0	A	G	ENSMUST00000109916.8:c.1835T>C	F612S	CLINVAR-H2126383	CLINVAR-H2126383-M36-V01	CLINVAR	2297256.0	False	False	False	False	False	4
ZNF615	ENSG00000197619.9	ENST00000594083.1	chr19	5	-	True	52496349	52496349	G	T	ENST00000594083.1:c.2013C>A	F671L	Missense	E_5	SNP	True	0	Class 0: This mutation can be originally modeled.	0aa	0aa	Zfp442	ENSMUSG00000068130.12	ENSMUST00000109916.8	chr2	4	-	SNP	Missense	E_4	150250149.0	150250149.0	A	T	ENSMUST00000109916.8:c.1752T>A	F584L	150250149.0	150250149.0	A	T	ENSMUST00000109916.8:c.1752T>A	F584L	CLINVAR-H2126384	CLINVAR-H2126384-M36-V01	CLINVAR	2224406.0	False	False	False	False	False	0
ZNF615	ENSG00000197619.9	ENST00000594083.1	chr19	5	-	True	52496404	52496404	T	A	ENST00000594083.1:c.1958A>T	H653L	Missense	E_5	SNP	True	0	Class 0: This mutation can be originally modeled.	0aa	0aa	Zfp442	ENSMUSG00000068130.12	ENSMUST00000109916.8	chr2	4	-	SNP	Missense	E_4	150250225.0	150250225.0	T	A	ENSMUST00000109916.8:c.1676A>T	H559L	150250225.0	150250225.0	T	A	ENSMUST00000109916.8:c.1676A>T	H559L	CLINVAR-H2126385	CLINVAR-H2126385-M36-V01	CLINVAR	2607139.0	False	False	False	False	False	0
ZNF615	ENSG00000197619.9	ENST00000594083.1	chr19	5	-	True	52496896	52496896	T	C	ENST00000594083.1:c.1466A>G	H489R	Missense	E_5	SNP	True	0	Class 0: This mutation can be originally modeled.	2aa	0aa	Zfp442	ENSMUSG00000068130.12	ENSMUST00000109916.8	chr2	4	-	SNP	Missense	E_4	150250699.0	150250699.0	T	C	ENSMUST00000109916.8:c.1202A>G	H401R	150250699.0	150250699.0	T	C	ENSMUST00000109916.8:c.1202A>G	H401R	CLINVAR-H2126390	CLINVAR-H2126390-M36-V01	CLINVAR	2523983.0	False	False	False	False	False	2
ZNF615	ENSG00000197619.9	ENST00000594083.1	chr19	5	-	True	52497353	52497353	A	C	ENST00000594083.1:c.1009T>G	S337A	Missense	E_5	SNP	True	0	Class 0: This mutation can be originally modeled.	5aa	0aa	Zfp442	ENSMUSG00000068130.12	ENSMUST00000109916.8	chr2	4	-	SNP	Missense	E_4	150251156.0	150251156.0	A	C	ENSMUST00000109916.8:c.745T>G	S249A	150251156.0	150251156.0	A	C	ENSMUST00000109916.8:c.745T>G	S249A	CLINVAR-H2126397	CLINVAR-H2126397-M36-V01	CLINVAR	2589569.0	False	False	False	False	False	5
ZNF615	ENSG00000197619.9	ENST00000594083.1	chr19	5	-	True	52497739	52497739	G	A	ENST00000594083.1:c.623C>T	T208I	Missense	E_5	SNP	True	0	Class 0: This mutation can be originally modeled.	1aa	1aa	Zfp442	ENSMUSG00000068130.12	ENSMUST00000109916.8	chr2	4	-	SNP	Missense	E_4	150251530.0	150251530.0	G	A	ENSMUST00000109916.8:c.371C>T	T124I	150251530.0	150251530.0	G	A	ENSMUST00000109916.8:c.371C>T	T124I	CLINVAR-H2126403	CLINVAR-H2126403-M36-V01	CLINVAR	2377123.0	False	False	False	False	False	2
ZNF615	ENSG00000197619.9	ENST00000594083.1	chr19	5	-	True	52498057	52498057	T	A	ENST00000594083.1:c.305A>T	H102L	Missense	E_5	SNP	True	0	Class 0: This mutation can be originally modeled.	0aa	0aa	Zfp442	ENSMUSG00000068130.12	ENSMUST00000109916.8	chr2	4	-	SNP	Missense	E_3	150252903.0	150252903.0	T	A	ENSMUST00000109916.8:c.149A>T	H50L	150252903.0	150252903.0	T	A	ENSMUST00000109916.8:c.149A>T	H50L	CLINVAR-H2126405	CLINVAR-H2126405-M36-V01	CLINVAR	2484164.0	False	False	False	False	False	0
ZNF615	ENSG00000197619.9	ENST00000594083.1	chr19	5	-	True	52505444	52505444	C	T	ENST00000594083.1:c.106G>A	V36M	Missense	E_2	SNP	True	0	Class 0: This mutation can be originally modeled.	4aa	3aa	Zfp442	ENSMUSG00000068130.12	ENSMUST00000109916.8	chr2	4	-	SNP	Missense	E_2	150253167.0	150253167.0	C	T	ENSMUST00000109916.8:c.94G>A	V32M	150253167.0	150253167.0	C	T	ENSMUST00000109916.8:c.94G>A	V32M	CLINVAR-H2126406	CLINVAR-H2126406-M36-V01	CLINVAR	2297190.0	False	False	False	False	False	7
ZNF615	ENSG00000197619.9	ENST00000594083.1	chr19	5	-	True	52496986	52496986	C	T	ENST00000594083.1:c.1376G>A	R459Q	Missense	E_5	SNP	True	1	Class 1: This mutation can be alternatively modeled.	0aa	8aa	Zfp442	ENSMUSG00000068130.12	ENSMUST00000109916.8	chr2	4	-	TNP	Missense	E_4	150250789.0	150250789.0	C	T	ENSMUST00000109916.8:c.1112G>A	R371K	150250788.0	150250790.0	TCT	CTG	ENSMUST00000109916.8:c.1111_1113AGA>CAG	R371Q	CLINVAR-H2126392	CLINVAR-H2126392-M36-V01	CLINVAR	2222482.0	False	False	False	False	False	8
ZNF615	ENSG00000197619.9	ENST00000594083.1	chr19	5	-	True	52496986	52496986	C	T	ENST00000594083.1:c.1376G>A	R459Q	Missense	E_5	SNP	True	1	Class 1: This mutation can be alternatively modeled.	0aa	8aa	Zfp442	ENSMUSG00000068130.12	ENSMUST00000109916.8	chr2	4	-	DNP	Missense	E_4	150250789.0	150250789.0	C	T	ENSMUST00000109916.8:c.1112G>A	R371K	150250789.0	150250790.0	CT	TG	ENSMUST00000109916.8:c.1111_1112AG>CA	R371Q	CLINVAR-H2126392	CLINVAR-H2126392-M36-V02	CLINVAR	2222482.0	False	False	False	False	False	8
ZNF615	ENSG00000197619.9	ENST00000594083.1	chr19	5	-	True	52497406	52497406	C	T	ENST00000594083.1:c.956G>A	R319Q	Missense	E_5	SNP	True	1	Class 1: This mutation can be alternatively modeled.	0aa	0aa	Zfp442	ENSMUSG00000068130.12	ENSMUST00000109916.8	chr2	4	-	DNP	Missense	E_4	150251209.0	150251209.0	C	T	ENSMUST00000109916.8:c.692G>A	R231K	150251209.0	150251210.0	CT	TG	ENSMUST00000109916.8:c.691_692AG>CA	R231Q	CLINVAR-H2126399	CLINVAR-H2126399-M36-V01	CLINVAR	2348739.0	False	False	False	False	False	0
ZNF615	ENSG00000197619.9	ENST00000594083.1	chr19	5	-	True	52497406	52497406	C	T	ENST00000594083.1:c.956G>A	R319Q	Missense	E_5	SNP	True	1	Class 1: This mutation can be alternatively modeled.	0aa	0aa	Zfp442	ENSMUSG00000068130.12	ENSMUST00000109916.8	chr2	4	-	TNP	Missense	E_4	150251209.0	150251209.0	C	T	ENSMUST00000109916.8:c.692G>A	R231K	150251208.0	150251210.0	TCT	CTG	ENSMUST00000109916.8:c.691_693AGA>CAG	R231Q	CLINVAR-H2126399	CLINVAR-H2126399-M36-V02	CLINVAR	2348739.0	False	False	False	False	False	0
ZNF615	ENSG00000197619.9	ENST00000594083.1	chr19	5	-	True	52496174	52496174	G	A	ENST00000594083.1:c.2188C>T	H730Y	Missense	E_5	SNP	False	4	Class 4: Mutated sequences are not identical.	0aa	0aa	Zfp442	ENSMUSG00000068130.12	ENSMUST00000109916.8	chr2	4	-																CLINVAR-H2126381		CLINVAR	2378829.0	False	False	False	False	False	0
ZNF615	ENSG00000197619.9	ENST00000594083.1	chr19	5	-	True	52496449	52496449	T	A	ENST00000594083.1:c.1913A>T	N638I	Missense	E_5	SNP	False	4	Class 4: Mutated sequences are not identical.	0aa	0aa	Zfp442	ENSMUSG00000068130.12	ENSMUST00000109916.8	chr2	4	-																CLINVAR-H2126386		CLINVAR	2554317.0	False	False	False	False	False	0
ZNF615	ENSG00000197619.9	ENST00000594083.1	chr19	5	-	True	52496480	52496480	T	G	ENST00000594083.1:c.1882A>C	T628P	Missense	E_5	SNP	False	4	Class 4: Mutated sequences are not identical.	0aa	0aa	Zfp442	ENSMUSG00000068130.12	ENSMUST00000109916.8	chr2	4	-																CLINVAR-H2126387		CLINVAR	2205576.0	False	False	False	False	False	0
ZNF615	ENSG00000197619.9	ENST00000594083.1	chr19	5	-	True	52496795	52496795	A	G	ENST00000594083.1:c.1567T>C	Y523H	Missense	E_5	SNP	False	4	Class 4: Mutated sequences are not identical.	0aa	0aa	Zfp442	ENSMUSG00000068130.12	ENSMUST00000109916.8	chr2	4	-																CLINVAR-H2126388		CLINVAR	2241914.0	False	False	False	False	False	0
ZNF615	ENSG00000197619.9	ENST00000594083.1	chr19	5	-	True	52496836	52496836	C	T	ENST00000594083.1:c.1526G>A	R509H	Missense	E_5	SNP	False	4	Class 4: Mutated sequences are not identical.	0aa	0aa	Zfp442	ENSMUSG00000068130.12	ENSMUST00000109916.8	chr2	4	-																CLINVAR-H2126389		CLINVAR	2595507.0	False	False	False	False	False	0
ZNF615	ENSG00000197619.9	ENST00000594083.1	chr19	5	-	True	52496954	52496954	T	G	ENST00000594083.1:c.1408A>C	T470P	Missense	E_5	SNP	False	4	Class 4: Mutated sequences are not identical.	0aa	0aa	Zfp442	ENSMUSG00000068130.12	ENSMUST00000109916.8	chr2	4	-																CLINVAR-H2126391		CLINVAR	2328443.0	False	False	False	False	False	0
ZNF615	ENSG00000197619.9	ENST00000594083.1	chr19	5	-	True	52497185	52497185	T	C	ENST00000594083.1:c.1177A>G	T393A	Missense	E_5	SNP	False	4	Class 4: Mutated sequences are not identical.	0aa	0aa	Zfp442	ENSMUSG00000068130.12	ENSMUST00000109916.8	chr2	4	-																CLINVAR-H2126393		CLINVAR	2249695.0	False	False	False	False	False	0
ZNF615	ENSG00000197619.9	ENST00000594083.1	chr19	5	-	True	52497210	52497210	T	C	ENST00000594083.1:c.1152A>G	I384M	Missense	E_5	SNP	False	4	Class 4: Mutated sequences are not identical.	0aa	0aa	Zfp442	ENSMUSG00000068130.12	ENSMUST00000109916.8	chr2	4	-																CLINVAR-H2126394		CLINVAR	2592354.0	False	False	False	False	False	0
ZNF615	ENSG00000197619.9	ENST00000594083.1	chr19	5	-	True	52497212	52497212	T	C	ENST00000594083.1:c.1150A>G	I384V	Missense	E_5	SNP	False	4	Class 4: Mutated sequences are not identical.	0aa	0aa	Zfp442	ENSMUSG00000068130.12	ENSMUST00000109916.8	chr2	4	-																CLINVAR-H2126395		CLINVAR	2541960.0	False	False	False	False	False	0
ZNF615	ENSG00000197619.9	ENST00000594083.1	chr19	5	-	True	52497280	52497280	C	T	ENST00000594083.1:c.1082G>A	G361E	Missense	E_5	SNP	False	4	Class 4: Mutated sequences are not identical.	0aa	0aa	Zfp442	ENSMUSG00000068130.12	ENSMUST00000109916.8	chr2	4	-																CLINVAR-H2126396		CLINVAR	2390322.0	False	False	False	False	False	0
ZNF615	ENSG00000197619.9	ENST00000594083.1	chr19	5	-	True	52497373	52497373	C	T	ENST00000594083.1:c.989G>A	S330N	Missense	E_5	SNP	False	4	Class 4: Mutated sequences are not identical.	0aa	0aa	Zfp442	ENSMUSG00000068130.12	ENSMUST00000109916.8	chr2	4	-																CLINVAR-H2126398		CLINVAR	2467524.0	False	False	False	False	False	0
ZNF615	ENSG00000197619.9	ENST00000594083.1	chr19	5	-	True	52497442	52497442	G	C	ENST00000594083.1:c.920C>G	A307G	Missense	E_5	SNP	False	4	Class 4: Mutated sequences are not identical.	0aa	0aa	Zfp442	ENSMUSG00000068130.12	ENSMUST00000109916.8	chr2	4	-																CLINVAR-H2126400		CLINVAR	2390282.0	False	False	False	False	False	0
ZNF615	ENSG00000197619.9	ENST00000594083.1	chr19	5	-	True	52497555	52497555	T	G	ENST00000594083.1:c.807A>C	K269N	Missense	E_5	SNP	False	4	Class 4: Mutated sequences are not identical.	0aa	0aa	Zfp442	ENSMUSG00000068130.12	ENSMUST00000109916.8	chr2	4	-																CLINVAR-H2126401		CLINVAR	2613449.0	False	False	False	False	False	0
ZNF615	ENSG00000197619.9	ENST00000594083.1	chr19	5	-	True	52497710	52497710	T	G	ENST00000594083.1:c.652A>C	S218R	Missense	E_5	SNP	False	4	Class 4: Mutated sequences are not identical.	0aa	0aa	Zfp442	ENSMUSG00000068130.12	ENSMUST00000109916.8	chr2	4	-																CLINVAR-H2126402		CLINVAR	2550523.0	False	False	False	False	False	0
ZNF615	ENSG00000197619.9	ENST00000594083.1	chr19	5	-	True	52497868	52497868	T	C	ENST00000594083.1:c.494A>G	N165S	Missense	E_5	SNP	False	4	Class 4: Mutated sequences are not identical.	0aa	0aa	Zfp442	ENSMUSG00000068130.12	ENSMUST00000109916.8	chr2	4	-																CLINVAR-H2126404		CLINVAR	2264984.0	False	False	False	False	False	0
ZNF615	ENSG00000197619.9	ENST00000594083.1	chr19	5	-	True	52496263	52496263	A	G	ENST00000594083.1:c.2099T>C	F700S	Missense	E_5	SNP	True	0	Class 0: This mutation can be originally modeled.	4aa	0aa	Zfp455	ENSMUSG00000051037.16	ENSMUST00000120861.8	chr13	4	+	SNP	Missense	E_4	67356010.0	67356010.0	T	C	ENSMUST00000120861.8:c.1277T>C	F426S	67356010.0	67356010.0	T	C	ENSMUST00000120861.8:c.1277T>C	F426S	CLINVAR-H2126383	CLINVAR-H2126383-M37-V01	CLINVAR	2297256.0	False	False	False	False	False	4
ZNF615	ENSG00000197619.9	ENST00000594083.1	chr19	5	-	True	52496349	52496349	G	T	ENST00000594083.1:c.2013C>A	F671L	Missense	E_5	SNP	True	0	Class 0: This mutation can be originally modeled.	0aa	1aa	Zfp455	ENSMUSG00000051037.16	ENSMUST00000120861.8	chr13	4	+	SNP	Missense	E_4	67355927.0	67355927.0	T	A	ENSMUST00000120861.8:c.1194T>A	F398L	67355927.0	67355927.0	T	A	ENSMUST00000120861.8:c.1194T>A	F398L	CLINVAR-H2126384	CLINVAR-H2126384-M37-V01	CLINVAR	2224406.0	False	False	False	False	False	1
ZNF615	ENSG00000197619.9	ENST00000594083.1	chr19	5	-	True	52496480	52496480	T	G	ENST00000594083.1:c.1882A>C	T628P	Missense	E_5	SNP	True	0	Class 0: This mutation can be originally modeled.	0aa	0aa	Zfp455	ENSMUSG00000051037.16	ENSMUST00000120861.8	chr13	4	+	SNP	Missense	E_4	67355874.0	67355874.0	A	C	ENSMUST00000120861.8:c.1141A>C	T381P	67355874.0	67355874.0	A	C	ENSMUST00000120861.8:c.1141A>C	T381P	CLINVAR-H2126387	CLINVAR-H2126387-M37-V01	CLINVAR	2205576.0	False	False	False	False	False	0
ZNF615	ENSG00000197619.9	ENST00000594083.1	chr19	5	-	True	52496795	52496795	A	G	ENST00000594083.1:c.1567T>C	Y523H	Missense	E_5	SNP	True	0	Class 0: This mutation can be originally modeled.	6aa	0aa	Zfp455	ENSMUSG00000051037.16	ENSMUST00000120861.8	chr13	4	+	SNP	Missense	E_4	67355562.0	67355562.0	T	C	ENSMUST00000120861.8:c.829T>C	Y277H	67355562.0	67355562.0	T	C	ENSMUST00000120861.8:c.829T>C	Y277H	CLINVAR-H2126388	CLINVAR-H2126388-M37-V01	CLINVAR	2241914.0	False	False	False	False	False	6
ZNF615	ENSG00000197619.9	ENST00000594083.1	chr19	5	-	True	52497868	52497868	T	C	ENST00000594083.1:c.494A>G	N165S	Missense	E_5	SNP	True	0	Class 0: This mutation can be originally modeled.	0aa	0aa	Zfp455	ENSMUSG00000051037.16	ENSMUST00000120861.8	chr13	4	+	SNP	Missense	E_4	67354984.0	67354984.0	A	G	ENSMUST00000120861.8:c.251A>G	N84S	67354984.0	67354984.0	A	G	ENSMUST00000120861.8:c.251A>G	N84S	CLINVAR-H2126404	CLINVAR-H2126404-M37-V01	CLINVAR	2264984.0	False	False	False	False	False	0
ZNF615	ENSG00000197619.9	ENST00000594083.1	chr19	5	-	True	52505444	52505444	C	T	ENST00000594083.1:c.106G>A	V36M	Missense	E_2	SNP	True	0	Class 0: This mutation can be originally modeled.	5aa	4aa	Zfp455	ENSMUSG00000051037.16	ENSMUST00000120861.8	chr13	4	+	SNP	Missense	E_2	67346687.0	67346687.0	G	A	ENSMUST00000120861.8:c.97G>A	V33M	67346687.0	67346687.0	G	A	ENSMUST00000120861.8:c.97G>A	V33M	CLINVAR-H2126406	CLINVAR-H2126406-M37-V01	CLINVAR	2297190.0	False	False	False	False	False	9
ZNF615	ENSG00000197619.9	ENST00000594083.1	chr19	5	-	True	52497280	52497280	C	T	ENST00000594083.1:c.1082G>A	G361E	Missense	E_5	SNP	True	1	Class 1: This mutation can be alternatively modeled.	1aa	1aa	Zfp455	ENSMUSG00000051037.16	ENSMUST00000120861.8	chr13	4	+	DNP	Missense	E_4	67355245.0	67355245.0	G	A	ENSMUST00000120861.8:c.512G>A	G171D	67355245.0	67355246.0	GC	AA	ENSMUST00000120861.8:c.512_513GC>AA	G171E	CLINVAR-H2126396	CLINVAR-H2126396-M37-V01	CLINVAR	2390322.0	False	False	False	False	False	2
ZNF615	ENSG00000197619.9	ENST00000594083.1	chr19	5	-	True	52497280	52497280	C	T	ENST00000594083.1:c.1082G>A	G361E	Missense	E_5	SNP	True	1	Class 1: This mutation can be alternatively modeled.	1aa	1aa	Zfp455	ENSMUSG00000051037.16	ENSMUST00000120861.8	chr13	4	+	DNP	Missense	E_4	67355245.0	67355245.0	G	A	ENSMUST00000120861.8:c.512G>A	G171D	67355245.0	67355246.0	GC	AG	ENSMUST00000120861.8:c.512_513GC>AG	G171E	CLINVAR-H2126396	CLINVAR-H2126396-M37-V02	CLINVAR	2390322.0	False	False	False	False	False	2
ZNF615	ENSG00000197619.9	ENST00000594083.1	chr19	5	-	True	52497353	52497353	A	C	ENST00000594083.1:c.1009T>G	S337A	Missense	E_5	SNP	True	1	Class 1: This mutation can be alternatively modeled.	3aa	1aa	Zfp455	ENSMUSG00000051037.16	ENSMUST00000120861.8	chr13	4	+	TNP	Missense	E_4	67355172.0	67355172.0	A	G	ENSMUST00000120861.8:c.439A>G	S147G	67355172.0	67355174.0	AGT	GCA	ENSMUST00000120861.8:c.439_441AGT>GCA	S147A	CLINVAR-H2126397	CLINVAR-H2126397-M37-V01	CLINVAR	2589569.0	False	False	False	False	False	4
ZNF615	ENSG00000197619.9	ENST00000594083.1	chr19	5	-	True	52497353	52497353	A	C	ENST00000594083.1:c.1009T>G	S337A	Missense	E_5	SNP	True	1	Class 1: This mutation can be alternatively modeled.	3aa	1aa	Zfp455	ENSMUSG00000051037.16	ENSMUST00000120861.8	chr13	4	+	DNP	Missense	E_4	67355172.0	67355172.0	A	G	ENSMUST00000120861.8:c.439A>G	S147G	67355172.0	67355173.0	AG	GC	ENSMUST00000120861.8:c.439_440AG>GC	S147A	CLINVAR-H2126397	CLINVAR-H2126397-M37-V02	CLINVAR	2589569.0	False	False	False	False	False	4
ZNF615	ENSG00000197619.9	ENST00000594083.1	chr19	5	-	True	52497353	52497353	A	C	ENST00000594083.1:c.1009T>G	S337A	Missense	E_5	SNP	True	1	Class 1: This mutation can be alternatively modeled.	3aa	1aa	Zfp455	ENSMUSG00000051037.16	ENSMUST00000120861.8	chr13	4	+	TNP	Missense	E_4	67355172.0	67355172.0	A	G	ENSMUST00000120861.8:c.439A>G	S147G	67355172.0	67355174.0	AGT	GCC	ENSMUST00000120861.8:c.439_441AGT>GCC	S147A	CLINVAR-H2126397	CLINVAR-H2126397-M37-V03	CLINVAR	2589569.0	False	False	False	False	False	4
ZNF615	ENSG00000197619.9	ENST00000594083.1	chr19	5	-	True	52497353	52497353	A	C	ENST00000594083.1:c.1009T>G	S337A	Missense	E_5	SNP	True	1	Class 1: This mutation can be alternatively modeled.	3aa	1aa	Zfp455	ENSMUSG00000051037.16	ENSMUST00000120861.8	chr13	4	+	TNP	Missense	E_4	67355172.0	67355172.0	A	G	ENSMUST00000120861.8:c.439A>G	S147G	67355172.0	67355174.0	AGT	GCG	ENSMUST00000120861.8:c.439_441AGT>GCG	S147A	CLINVAR-H2126397	CLINVAR-H2126397-M37-V04	CLINVAR	2589569.0	False	False	False	False	False	4
ZNF615	ENSG00000197619.9	ENST00000594083.1	chr19	5	-	True	52496174	52496174	G	A	ENST00000594083.1:c.2188C>T	H730Y	Missense	E_5	SNP	False	4	Class 4: Mutated sequences are not identical.	0aa	0aa	Zfp455	ENSMUSG00000051037.16	ENSMUST00000120861.8	chr13	4	+																CLINVAR-H2126381		CLINVAR	2378829.0	False	False	False	False	False	0
ZNF615	ENSG00000197619.9	ENST00000594083.1	chr19	5	-	True	52496227	52496227	T	C	ENST00000594083.1:c.2135A>G	K712R	Missense	E_5	SNP	False	4	Class 4: Mutated sequences are not identical.	0aa	0aa	Zfp455	ENSMUSG00000051037.16	ENSMUST00000120861.8	chr13	4	+																CLINVAR-H2126382		CLINVAR	2478017.0	False	False	False	False	False	0
ZNF615	ENSG00000197619.9	ENST00000594083.1	chr19	5	-	True	52496404	52496404	T	A	ENST00000594083.1:c.1958A>T	H653L	Missense	E_5	SNP	False	4	Class 4: Mutated sequences are not identical.	0aa	0aa	Zfp455	ENSMUSG00000051037.16	ENSMUST00000120861.8	chr13	4	+																CLINVAR-H2126385		CLINVAR	2607139.0	False	False	False	False	False	0
ZNF615	ENSG00000197619.9	ENST00000594083.1	chr19	5	-	True	52496449	52496449	T	A	ENST00000594083.1:c.1913A>T	N638I	Missense	E_5	SNP	False	4	Class 4: Mutated sequences are not identical.	0aa	0aa	Zfp455	ENSMUSG00000051037.16	ENSMUST00000120861.8	chr13	4	+																CLINVAR-H2126386		CLINVAR	2554317.0	False	False	False	False	False	0
ZNF615	ENSG00000197619.9	ENST00000594083.1	chr19	5	-	True	52496836	52496836	C	T	ENST00000594083.1:c.1526G>A	R509H	Missense	E_5	SNP	False	4	Class 4: Mutated sequences are not identical.	0aa	0aa	Zfp455	ENSMUSG00000051037.16	ENSMUST00000120861.8	chr13	4	+																CLINVAR-H2126389		CLINVAR	2595507.0	False	False	False	False	False	0
ZNF615	ENSG00000197619.9	ENST00000594083.1	chr19	5	-	True	52496896	52496896	T	C	ENST00000594083.1:c.1466A>G	H489R	Missense	E_5	SNP	False	4	Class 4: Mutated sequences are not identical.	0aa	0aa	Zfp455	ENSMUSG00000051037.16	ENSMUST00000120861.8	chr13	4	+																CLINVAR-H2126390		CLINVAR	2523983.0	False	False	False	False	False	0
ZNF615	ENSG00000197619.9	ENST00000594083.1	chr19	5	-	True	52496954	52496954	T	G	ENST00000594083.1:c.1408A>C	T470P	Missense	E_5	SNP	False	4	Class 4: Mutated sequences are not identical.	0aa	0aa	Zfp455	ENSMUSG00000051037.16	ENSMUST00000120861.8	chr13	4	+																CLINVAR-H2126391		CLINVAR	2328443.0	False	False	False	False	False	0
ZNF615	ENSG00000197619.9	ENST00000594083.1	chr19	5	-	True	52496986	52496986	C	T	ENST00000594083.1:c.1376G>A	R459Q	Missense	E_5	SNP	False	4	Class 4: Mutated sequences are not identical.	0aa	0aa	Zfp455	ENSMUSG00000051037.16	ENSMUST00000120861.8	chr13	4	+																CLINVAR-H2126392		CLINVAR	2222482.0	False	False	False	False	False	0
ZNF615	ENSG00000197619.9	ENST00000594083.1	chr19	5	-	True	52497185	52497185	T	C	ENST00000594083.1:c.1177A>G	T393A	Missense	E_5	SNP	False	4	Class 4: Mutated sequences are not identical.	0aa	0aa	Zfp455	ENSMUSG00000051037.16	ENSMUST00000120861.8	chr13	4	+																CLINVAR-H2126393		CLINVAR	2249695.0	False	False	False	False	False	0
ZNF615	ENSG00000197619.9	ENST00000594083.1	chr19	5	-	True	52497210	52497210	T	C	ENST00000594083.1:c.1152A>G	I384M	Missense	E_5	SNP	False	4	Class 4: Mutated sequences are not identical.	0aa	0aa	Zfp455	ENSMUSG00000051037.16	ENSMUST00000120861.8	chr13	4	+																CLINVAR-H2126394		CLINVAR	2592354.0	False	False	False	False	False	0
ZNF615	ENSG00000197619.9	ENST00000594083.1	chr19	5	-	True	52497212	52497212	T	C	ENST00000594083.1:c.1150A>G	I384V	Missense	E_5	SNP	False	4	Class 4: Mutated sequences are not identical.	0aa	0aa	Zfp455	ENSMUSG00000051037.16	ENSMUST00000120861.8	chr13	4	+																CLINVAR-H2126395		CLINVAR	2541960.0	False	False	False	False	False	0
ZNF615	ENSG00000197619.9	ENST00000594083.1	chr19	5	-	True	52497373	52497373	C	T	ENST00000594083.1:c.989G>A	S330N	Missense	E_5	SNP	False	4	Class 4: Mutated sequences are not identical.	0aa	0aa	Zfp455	ENSMUSG00000051037.16	ENSMUST00000120861.8	chr13	4	+																CLINVAR-H2126398		CLINVAR	2467524.0	False	False	False	False	False	0
ZNF615	ENSG00000197619.9	ENST00000594083.1	chr19	5	-	True	52497406	52497406	C	T	ENST00000594083.1:c.956G>A	R319Q	Missense	E_5	SNP	False	4	Class 4: Mutated sequences are not identical.	0aa	0aa	Zfp455	ENSMUSG00000051037.16	ENSMUST00000120861.8	chr13	4	+																CLINVAR-H2126399		CLINVAR	2348739.0	False	False	False	False	False	0
ZNF615	ENSG00000197619.9	ENST00000594083.1	chr19	5	-	True	52497442	52497442	G	C	ENST00000594083.1:c.920C>G	A307G	Missense	E_5	SNP	False	4	Class 4: Mutated sequences are not identical.	0aa	0aa	Zfp455	ENSMUSG00000051037.16	ENSMUST00000120861.8	chr13	4	+																CLINVAR-H2126400		CLINVAR	2390282.0	False	False	False	False	False	0
ZNF615	ENSG00000197619.9	ENST00000594083.1	chr19	5	-	True	52497555	52497555	T	G	ENST00000594083.1:c.807A>C	K269N	Missense	E_5	SNP	False	4	Class 4: Mutated sequences are not identical.	0aa	0aa	Zfp455	ENSMUSG00000051037.16	ENSMUST00000120861.8	chr13	4	+																CLINVAR-H2126401		CLINVAR	2613449.0	False	False	False	False	False	0
ZNF615	ENSG00000197619.9	ENST00000594083.1	chr19	5	-	True	52497710	52497710	T	G	ENST00000594083.1:c.652A>C	S218R	Missense	E_5	SNP	False	4	Class 4: Mutated sequences are not identical.	0aa	0aa	Zfp455	ENSMUSG00000051037.16	ENSMUST00000120861.8	chr13	4	+																CLINVAR-H2126402		CLINVAR	2550523.0	False	False	False	False	False	0
ZNF615	ENSG00000197619.9	ENST00000594083.1	chr19	5	-	True	52497739	52497739	G	A	ENST00000594083.1:c.623C>T	T208I	Missense	E_5	SNP	False	4	Class 4: Mutated sequences are not identical.	0aa	0aa	Zfp455	ENSMUSG00000051037.16	ENSMUST00000120861.8	chr13	4	+																CLINVAR-H2126403		CLINVAR	2377123.0	False	False	False	False	False	0
ZNF615	ENSG00000197619.9	ENST00000594083.1	chr19	5	-	True	52498057	52498057	T	A	ENST00000594083.1:c.305A>T	H102L	Missense	E_5	SNP	False	4	Class 4: Mutated sequences are not identical.	0aa	0aa	Zfp455	ENSMUSG00000051037.16	ENSMUST00000120861.8	chr13	4	+																CLINVAR-H2126405		CLINVAR	2484164.0	False	False	False	False	False	0
ZNF615	ENSG00000197619.9	ENST00000594083.1	chr19	5	-	True	52496263	52496263	A	G	ENST00000594083.1:c.2099T>C	F700S	Missense	E_5	SNP	True	0	Class 0: This mutation can be originally modeled.	4aa	0aa	Zfp456	ENSMUSG00000078995.11	ENSMUST00000057070.9	chr13	3	-	SNP	Missense	E_3	67514437.0	67514437.0	A	G	ENSMUST00000057070.9:c.1268T>C	F423S	67514437.0	67514437.0	A	G	ENSMUST00000057070.9:c.1268T>C	F423S	CLINVAR-H2126383	CLINVAR-H2126383-M38-V01	CLINVAR	2297256.0	False	False	False	False	False	4
ZNF615	ENSG00000197619.9	ENST00000594083.1	chr19	5	-	True	52496349	52496349	G	T	ENST00000594083.1:c.2013C>A	F671L	Missense	E_5	SNP	True	0	Class 0: This mutation can be originally modeled.	0aa	0aa	Zfp456	ENSMUSG00000078995.11	ENSMUST00000057070.9	chr13	3	-	SNP	Missense	E_3	67514502.0	67514502.0	A	T	ENSMUST00000057070.9:c.1203T>A	F401L	67514502.0	67514502.0	A	T	ENSMUST00000057070.9:c.1203T>A	F401L	CLINVAR-H2126384	CLINVAR-H2126384-M38-V01	CLINVAR	2224406.0	False	False	False	False	False	0
ZNF615	ENSG00000197619.9	ENST00000594083.1	chr19	5	-	True	52496449	52496449	T	A	ENST00000594083.1:c.1913A>T	N638I	Missense	E_5	SNP	True	0	Class 0: This mutation can be originally modeled.	0aa	0aa	Zfp456	ENSMUSG00000078995.11	ENSMUST00000057070.9	chr13	3	-	SNP	Missense	E_3	67514545.0	67514545.0	T	A	ENSMUST00000057070.9:c.1160A>T	N387I	67514545.0	67514545.0	T	A	ENSMUST00000057070.9:c.1160A>T	N387I	CLINVAR-H2126386	CLINVAR-H2126386-M38-V01	CLINVAR	2554317.0	False	False	False	False	False	0
ZNF615	ENSG00000197619.9	ENST00000594083.1	chr19	5	-	True	52496480	52496480	T	G	ENST00000594083.1:c.1882A>C	T628P	Missense	E_5	SNP	True	0	Class 0: This mutation can be originally modeled.	0aa	0aa	Zfp456	ENSMUSG00000078995.11	ENSMUST00000057070.9	chr13	3	-	SNP	Missense	E_3	67514573.0	67514573.0	T	G	ENSMUST00000057070.9:c.1132A>C	T378P	67514573.0	67514573.0	T	G	ENSMUST00000057070.9:c.1132A>C	T378P	CLINVAR-H2126387	CLINVAR-H2126387-M38-V01	CLINVAR	2205576.0	False	False	False	False	False	0
ZNF615	ENSG00000197619.9	ENST00000594083.1	chr19	5	-	True	52496795	52496795	A	G	ENST00000594083.1:c.1567T>C	Y523H	Missense	E_5	SNP	True	0	Class 0: This mutation can be originally modeled.	1aa	0aa	Zfp456	ENSMUSG00000078995.11	ENSMUST00000057070.9	chr13	3	-	SNP	Missense	E_3	67514885.0	67514885.0	A	G	ENSMUST00000057070.9:c.820T>C	Y274H	67514885.0	67514885.0	A	G	ENSMUST00000057070.9:c.820T>C	Y274H	CLINVAR-H2126388	CLINVAR-H2126388-M38-V01	CLINVAR	2241914.0	False	False	False	False	False	1
ZNF615	ENSG00000197619.9	ENST00000594083.1	chr19	5	-	True	52496896	52496896	T	C	ENST00000594083.1:c.1466A>G	H489R	Missense	E_5	SNP	True	0	Class 0: This mutation can be originally modeled.	0aa	1aa	Zfp456	ENSMUSG00000078995.11	ENSMUST00000057070.9	chr13	3	-	SNP	Missense	E_3	67514986.0	67514986.0	T	C	ENSMUST00000057070.9:c.719A>G	H240R	67514986.0	67514986.0	T	C	ENSMUST00000057070.9:c.719A>G	H240R	CLINVAR-H2126390	CLINVAR-H2126390-M38-V01	CLINVAR	2523983.0	False	False	False	False	False	1
ZNF615	ENSG00000197619.9	ENST00000594083.1	chr19	5	-	True	52496954	52496954	T	G	ENST00000594083.1:c.1408A>C	T470P	Missense	E_5	SNP	True	0	Class 0: This mutation can be originally modeled.	0aa	0aa	Zfp456	ENSMUSG00000078995.11	ENSMUST00000057070.9	chr13	3	-	SNP	Missense	E_3	67515050.0	67515050.0	T	G	ENSMUST00000057070.9:c.655A>C	T219P	67515050.0	67515050.0	T	G	ENSMUST00000057070.9:c.655A>C	T219P	CLINVAR-H2126391	CLINVAR-H2126391-M38-V01	CLINVAR	2328443.0	False	False	False	False	False	0
ZNF615	ENSG00000197619.9	ENST00000594083.1	chr19	5	-	True	52497210	52497210	T	C	ENST00000594083.1:c.1152A>G	I384M	Missense	E_5	SNP	True	0	Class 0: This mutation can be originally modeled.	1aa	0aa	Zfp456	ENSMUSG00000078995.11	ENSMUST00000057070.9	chr13	3	-	SNP	Missense	E_3	67515252.0	67515252.0	T	C	ENSMUST00000057070.9:c.453A>G	I151M	67515252.0	67515252.0	T	C	ENSMUST00000057070.9:c.453A>G	I151M	CLINVAR-H2126394	CLINVAR-H2126394-M38-V01	CLINVAR	2592354.0	False	False	False	False	False	1
ZNF615	ENSG00000197619.9	ENST00000594083.1	chr19	5	-	True	52497212	52497212	T	C	ENST00000594083.1:c.1150A>G	I384V	Missense	E_5	SNP	True	0	Class 0: This mutation can be originally modeled.	1aa	0aa	Zfp456	ENSMUSG00000078995.11	ENSMUST00000057070.9	chr13	3	-	SNP	Missense	E_3	67515254.0	67515254.0	T	C	ENSMUST00000057070.9:c.451A>G	I151V	67515254.0	67515254.0	T	C	ENSMUST00000057070.9:c.451A>G	I151V	CLINVAR-H2126395	CLINVAR-H2126395-M38-V01	CLINVAR	2541960.0	False	False	False	False	False	1
ZNF615	ENSG00000197619.9	ENST00000594083.1	chr19	5	-	True	52497739	52497739	G	A	ENST00000594083.1:c.623C>T	T208I	Missense	E_5	SNP	True	0	Class 0: This mutation can be originally modeled.	0aa	0aa	Zfp456	ENSMUSG00000078995.11	ENSMUST00000057070.9	chr13	3	-	SNP	Missense	E_3	67515445.0	67515445.0	G	A	ENSMUST00000057070.9:c.260C>T	T87I	67515445.0	67515445.0	G	A	ENSMUST00000057070.9:c.260C>T	T87I	CLINVAR-H2126403	CLINVAR-H2126403-M38-V01	CLINVAR	2377123.0	False	False	False	False	False	0
ZNF615	ENSG00000197619.9	ENST00000594083.1	chr19	5	-	True	52505444	52505444	C	T	ENST00000594083.1:c.106G>A	V36M	Missense	E_2	SNP	True	0	Class 0: This mutation can be originally modeled.	0aa	4aa	Zfp456	ENSMUSG00000078995.11	ENSMUST00000057070.9	chr13	3	-	SNP	Missense	E_1	67520906.0	67520906.0	C	T	ENSMUST00000057070.9:c.88G>A	V30M	67520906.0	67520906.0	C	T	ENSMUST00000057070.9:c.88G>A	V30M	CLINVAR-H2126406	CLINVAR-H2126406-M38-V01	CLINVAR	2297190.0	False	False	False	False	False	4
ZNF615	ENSG00000197619.9	ENST00000594083.1	chr19	5	-	True	52496836	52496836	C	T	ENST00000594083.1:c.1526G>A	R509H	Missense	E_5	SNP	True	1	Class 1: This mutation can be alternatively modeled.	0aa	0aa	Zfp456	ENSMUSG00000078995.11	ENSMUST00000057070.9	chr13	3	-	TNP	Missense	E_3	67514920.0	67514920.0	C	T	ENSMUST00000057070.9:c.785G>A	R262K	67514919.0	67514921.0	CCT	ATG	ENSMUST00000057070.9:c.784_786AGG>CAT	R262H	CLINVAR-H2126389	CLINVAR-H2126389-M38-V01	CLINVAR	2595507.0	False	False	False	False	False	0
ZNF615	ENSG00000197619.9	ENST00000594083.1	chr19	5	-	True	52496836	52496836	C	T	ENST00000594083.1:c.1526G>A	R509H	Missense	E_5	SNP	True	1	Class 1: This mutation can be alternatively modeled.	0aa	0aa	Zfp456	ENSMUSG00000078995.11	ENSMUST00000057070.9	chr13	3	-	TNP	Missense	E_3	67514920.0	67514920.0	C	T	ENSMUST00000057070.9:c.785G>A	R262K	67514919.0	67514921.0	CCT	GTG	ENSMUST00000057070.9:c.784_786AGG>CAC	R262H	CLINVAR-H2126389	CLINVAR-H2126389-M38-V02	CLINVAR	2595507.0	False	False	False	False	False	0
ZNF615	ENSG00000197619.9	ENST00000594083.1	chr19	5	-	True	52497353	52497353	A	C	ENST00000594083.1:c.1009T>G	S337A	Missense	E_5	SNP	True	1	Class 1: This mutation can be alternatively modeled.	3aa	1aa	Zfp456	ENSMUSG00000078995.11	ENSMUST00000057070.9	chr13	3	-	TNP	Missense	E_3	67515275.0	67515275.0	T	C	ENSMUST00000057070.9:c.430A>G	S144G	67515273.0	67515275.0	ACT	CGC	ENSMUST00000057070.9:c.430_432AGT>GCG	S144A	CLINVAR-H2126397	CLINVAR-H2126397-M38-V01	CLINVAR	2589569.0	False	False	False	False	False	4
ZNF615	ENSG00000197619.9	ENST00000594083.1	chr19	5	-	True	52497353	52497353	A	C	ENST00000594083.1:c.1009T>G	S337A	Missense	E_5	SNP	True	1	Class 1: This mutation can be alternatively modeled.	3aa	1aa	Zfp456	ENSMUSG00000078995.11	ENSMUST00000057070.9	chr13	3	-	TNP	Missense	E_3	67515275.0	67515275.0	T	C	ENSMUST00000057070.9:c.430A>G	S144G	67515273.0	67515275.0	ACT	GGC	ENSMUST00000057070.9:c.430_432AGT>GCC	S144A	CLINVAR-H2126397	CLINVAR-H2126397-M38-V02	CLINVAR	2589569.0	False	False	False	False	False	4
ZNF615	ENSG00000197619.9	ENST00000594083.1	chr19	5	-	True	52497353	52497353	A	C	ENST00000594083.1:c.1009T>G	S337A	Missense	E_5	SNP	True	1	Class 1: This mutation can be alternatively modeled.	3aa	1aa	Zfp456	ENSMUSG00000078995.11	ENSMUST00000057070.9	chr13	3	-	DNP	Missense	E_3	67515275.0	67515275.0	T	C	ENSMUST00000057070.9:c.430A>G	S144G	67515274.0	67515275.0	CT	GC	ENSMUST00000057070.9:c.430_431AG>GC	S144A	CLINVAR-H2126397	CLINVAR-H2126397-M38-V03	CLINVAR	2589569.0	False	False	False	False	False	4
ZNF615	ENSG00000197619.9	ENST00000594083.1	chr19	5	-	True	52497353	52497353	A	C	ENST00000594083.1:c.1009T>G	S337A	Missense	E_5	SNP	True	1	Class 1: This mutation can be alternatively modeled.	3aa	1aa	Zfp456	ENSMUSG00000078995.11	ENSMUST00000057070.9	chr13	3	-	TNP	Missense	E_3	67515275.0	67515275.0	T	C	ENSMUST00000057070.9:c.430A>G	S144G	67515273.0	67515275.0	ACT	TGC	ENSMUST00000057070.9:c.430_432AGT>GCA	S144A	CLINVAR-H2126397	CLINVAR-H2126397-M38-V04	CLINVAR	2589569.0	False	False	False	False	False	4
ZNF615	ENSG00000197619.9	ENST00000594083.1	chr19	5	-	True	52496174	52496174	G	A	ENST00000594083.1:c.2188C>T	H730Y	Missense	E_5	SNP	False	4	Class 4: Mutated sequences are not identical.	0aa	0aa	Zfp456	ENSMUSG00000078995.11	ENSMUST00000057070.9	chr13	3	-																CLINVAR-H2126381		CLINVAR	2378829.0	False	False	False	False	False	0
ZNF615	ENSG00000197619.9	ENST00000594083.1	chr19	5	-	True	52496227	52496227	T	C	ENST00000594083.1:c.2135A>G	K712R	Missense	E_5	SNP	False	4	Class 4: Mutated sequences are not identical.	0aa	0aa	Zfp456	ENSMUSG00000078995.11	ENSMUST00000057070.9	chr13	3	-																CLINVAR-H2126382		CLINVAR	2478017.0	False	False	False	False	False	0
ZNF615	ENSG00000197619.9	ENST00000594083.1	chr19	5	-	True	52496404	52496404	T	A	ENST00000594083.1:c.1958A>T	H653L	Missense	E_5	SNP	False	4	Class 4: Mutated sequences are not identical.	0aa	0aa	Zfp456	ENSMUSG00000078995.11	ENSMUST00000057070.9	chr13	3	-																CLINVAR-H2126385		CLINVAR	2607139.0	False	False	False	False	False	0
ZNF615	ENSG00000197619.9	ENST00000594083.1	chr19	5	-	True	52496986	52496986	C	T	ENST00000594083.1:c.1376G>A	R459Q	Missense	E_5	SNP	False	4	Class 4: Mutated sequences are not identical.	0aa	0aa	Zfp456	ENSMUSG00000078995.11	ENSMUST00000057070.9	chr13	3	-																CLINVAR-H2126392		CLINVAR	2222482.0	False	False	False	False	False	0
ZNF615	ENSG00000197619.9	ENST00000594083.1	chr19	5	-	True	52497185	52497185	T	C	ENST00000594083.1:c.1177A>G	T393A	Missense	E_5	SNP	False	4	Class 4: Mutated sequences are not identical.	0aa	0aa	Zfp456	ENSMUSG00000078995.11	ENSMUST00000057070.9	chr13	3	-																CLINVAR-H2126393		CLINVAR	2249695.0	False	False	False	False	False	0
ZNF615	ENSG00000197619.9	ENST00000594083.1	chr19	5	-	True	52497280	52497280	C	T	ENST00000594083.1:c.1082G>A	G361E	Missense	E_5	SNP	False	4	Class 4: Mutated sequences are not identical.	0aa	0aa	Zfp456	ENSMUSG00000078995.11	ENSMUST00000057070.9	chr13	3	-																CLINVAR-H2126396		CLINVAR	2390322.0	False	False	False	False	False	0
ZNF615	ENSG00000197619.9	ENST00000594083.1	chr19	5	-	True	52497373	52497373	C	T	ENST00000594083.1:c.989G>A	S330N	Missense	E_5	SNP	False	4	Class 4: Mutated sequences are not identical.	0aa	0aa	Zfp456	ENSMUSG00000078995.11	ENSMUST00000057070.9	chr13	3	-																CLINVAR-H2126398		CLINVAR	2467524.0	False	False	False	False	False	0
ZNF615	ENSG00000197619.9	ENST00000594083.1	chr19	5	-	True	52497406	52497406	C	T	ENST00000594083.1:c.956G>A	R319Q	Missense	E_5	SNP	False	4	Class 4: Mutated sequences are not identical.	0aa	0aa	Zfp456	ENSMUSG00000078995.11	ENSMUST00000057070.9	chr13	3	-																CLINVAR-H2126399		CLINVAR	2348739.0	False	False	False	False	False	0
ZNF615	ENSG00000197619.9	ENST00000594083.1	chr19	5	-	True	52497442	52497442	G	C	ENST00000594083.1:c.920C>G	A307G	Missense	E_5	SNP	False	4	Class 4: Mutated sequences are not identical.	0aa	0aa	Zfp456	ENSMUSG00000078995.11	ENSMUST00000057070.9	chr13	3	-																CLINVAR-H2126400		CLINVAR	2390282.0	False	False	False	False	False	0
ZNF615	ENSG00000197619.9	ENST00000594083.1	chr19	5	-	True	52497555	52497555	T	G	ENST00000594083.1:c.807A>C	K269N	Missense	E_5	SNP	False	4	Class 4: Mutated sequences are not identical.	0aa	0aa	Zfp456	ENSMUSG00000078995.11	ENSMUST00000057070.9	chr13	3	-																CLINVAR-H2126401		CLINVAR	2613449.0	False	False	False	False	False	0
ZNF615	ENSG00000197619.9	ENST00000594083.1	chr19	5	-	True	52497710	52497710	T	G	ENST00000594083.1:c.652A>C	S218R	Missense	E_5	SNP	False	4	Class 4: Mutated sequences are not identical.	0aa	0aa	Zfp456	ENSMUSG00000078995.11	ENSMUST00000057070.9	chr13	3	-																CLINVAR-H2126402		CLINVAR	2550523.0	False	False	False	False	False	0
ZNF615	ENSG00000197619.9	ENST00000594083.1	chr19	5	-	True	52497868	52497868	T	C	ENST00000594083.1:c.494A>G	N165S	Missense	E_5	SNP	False	4	Class 4: Mutated sequences are not identical.	0aa	0aa	Zfp456	ENSMUSG00000078995.11	ENSMUST00000057070.9	chr13	3	-																CLINVAR-H2126404		CLINVAR	2264984.0	False	False	False	False	False	0
ZNF615	ENSG00000197619.9	ENST00000594083.1	chr19	5	-	True	52498057	52498057	T	A	ENST00000594083.1:c.305A>T	H102L	Missense	E_5	SNP	False	4	Class 4: Mutated sequences are not identical.	0aa	0aa	Zfp456	ENSMUSG00000078995.11	ENSMUST00000057070.9	chr13	3	-																CLINVAR-H2126405		CLINVAR	2484164.0	False	False	False	False	False	0
ZNF615	ENSG00000197619.9	ENST00000594083.1	chr19	5	-	True	52496174	52496174	G	A	ENST00000594083.1:c.2188C>T	H730Y	Missense	E_5	SNP	True	0	Class 0: This mutation can be originally modeled.	0aa	0aa	Zfp457	ENSMUSG00000055341.11	ENSMUST00000049705.8	chr13	4	-	SNP	Missense	E_4	67440650.0	67440650.0	G	A	ENSMUST00000049705.8:c.1924C>T	H642Y	67440650.0	67440650.0	G	A	ENSMUST00000049705.8:c.1924C>T	H642Y	CLINVAR-H2126381	CLINVAR-H2126381-M39-V01	CLINVAR	2378829.0	False	False	False	False	False	0
ZNF615	ENSG00000197619.9	ENST00000594083.1	chr19	5	-	True	52496263	52496263	A	G	ENST00000594083.1:c.2099T>C	F700S	Missense	E_5	SNP	True	0	Class 0: This mutation can be originally modeled.	0aa	0aa	Zfp457	ENSMUSG00000055341.11	ENSMUST00000049705.8	chr13	4	-	SNP	Missense	E_4	67440709.0	67440709.0	A	G	ENSMUST00000049705.8:c.1865T>C	F622S	67440709.0	67440709.0	A	G	ENSMUST00000049705.8:c.1865T>C	F622S	CLINVAR-H2126383	CLINVAR-H2126383-M39-V01	CLINVAR	2297256.0	False	False	False	False	False	0
ZNF615	ENSG00000197619.9	ENST00000594083.1	chr19	5	-	True	52496349	52496349	G	T	ENST00000594083.1:c.2013C>A	F671L	Missense	E_5	SNP	True	0	Class 0: This mutation can be originally modeled.	0aa	0aa	Zfp457	ENSMUSG00000055341.11	ENSMUST00000049705.8	chr13	4	-	SNP	Missense	E_4	67440792.0	67440792.0	A	T	ENSMUST00000049705.8:c.1782T>A	F594L	67440792.0	67440792.0	A	T	ENSMUST00000049705.8:c.1782T>A	F594L	CLINVAR-H2126384	CLINVAR-H2126384-M39-V01	CLINVAR	2224406.0	False	False	False	False	False	0
ZNF615	ENSG00000197619.9	ENST00000594083.1	chr19	5	-	True	52496480	52496480	T	G	ENST00000594083.1:c.1882A>C	T628P	Missense	E_5	SNP	True	0	Class 0: This mutation can be originally modeled.	0aa	0aa	Zfp457	ENSMUSG00000055341.11	ENSMUST00000049705.8	chr13	4	-	SNP	Missense	E_4	67440839.0	67440839.0	T	G	ENSMUST00000049705.8:c.1735A>C	T579P	67440839.0	67440839.0	T	G	ENSMUST00000049705.8:c.1735A>C	T579P	CLINVAR-H2126387	CLINVAR-H2126387-M39-V01	CLINVAR	2205576.0	False	False	False	False	False	0
ZNF615	ENSG00000197619.9	ENST00000594083.1	chr19	5	-	True	52496795	52496795	A	G	ENST00000594083.1:c.1567T>C	Y523H	Missense	E_5	SNP	True	0	Class 0: This mutation can be originally modeled.	7aa	0aa	Zfp457	ENSMUSG00000055341.11	ENSMUST00000049705.8	chr13	4	-	SNP	Missense	E_4	67441157.0	67441157.0	A	G	ENSMUST00000049705.8:c.1417T>C	Y473H	67441157.0	67441157.0	A	G	ENSMUST00000049705.8:c.1417T>C	Y473H	CLINVAR-H2126388	CLINVAR-H2126388-M39-V01	CLINVAR	2241914.0	False	False	False	False	False	7
ZNF615	ENSG00000197619.9	ENST00000594083.1	chr19	5	-	True	52496896	52496896	T	C	ENST00000594083.1:c.1466A>G	H489R	Missense	E_5	SNP	True	0	Class 0: This mutation can be originally modeled.	0aa	0aa	Zfp457	ENSMUSG00000055341.11	ENSMUST00000049705.8	chr13	4	-	SNP	Missense	E_4	67441270.0	67441270.0	T	C	ENSMUST00000049705.8:c.1304A>G	H435R	67441270.0	67441270.0	T	C	ENSMUST00000049705.8:c.1304A>G	H435R	CLINVAR-H2126390	CLINVAR-H2126390-M39-V01	CLINVAR	2523983.0	False	False	False	False	False	0
ZNF615	ENSG00000197619.9	ENST00000594083.1	chr19	5	-	True	52497555	52497555	T	G	ENST00000594083.1:c.807A>C	K269N	Missense	E_5	SNP	True	0	Class 0: This mutation can be originally modeled.	0aa	0aa	Zfp457	ENSMUSG00000055341.11	ENSMUST00000049705.8	chr13	4	-	SNP	Missense	E_4	67441917.0	67441917.0	T	G	ENSMUST00000049705.8:c.657A>C	K219N	67441917.0	67441917.0	T	G	ENSMUST00000049705.8:c.657A>C	K219N	CLINVAR-H2126401	CLINVAR-H2126401-M39-V01	CLINVAR	2613449.0	False	False	False	False	False	0
ZNF615	ENSG00000197619.9	ENST00000594083.1	chr19	5	-	True	52498057	52498057	T	A	ENST00000594083.1:c.305A>T	H102L	Missense	E_5	SNP	True	0	Class 0: This mutation can be originally modeled.	0aa	1aa	Zfp457	ENSMUSG00000055341.11	ENSMUST00000049705.8	chr13	4	-	SNP	Missense	E_4	67442266.0	67442266.0	T	A	ENSMUST00000049705.8:c.308A>T	H103L	67442266.0	67442266.0	T	A	ENSMUST00000049705.8:c.308A>T	H103L	CLINVAR-H2126405	CLINVAR-H2126405-M39-V01	CLINVAR	2484164.0	False	False	False	False	False	1
ZNF615	ENSG00000197619.9	ENST00000594083.1	chr19	5	-	True	52505444	52505444	C	T	ENST00000594083.1:c.106G>A	V36M	Missense	E_2	SNP	True	0	Class 0: This mutation can be originally modeled.	5aa	0aa	Zfp457	ENSMUSG00000055341.11	ENSMUST00000049705.8	chr13	4	-	SNP	Missense	E_2	67444405.0	67444405.0	C	T	ENSMUST00000049705.8:c.97G>A	V33M	67444405.0	67444405.0	C	T	ENSMUST00000049705.8:c.97G>A	V33M	CLINVAR-H2126406	CLINVAR-H2126406-M39-V01	CLINVAR	2297190.0	False	False	False	False	False	5
ZNF615	ENSG00000197619.9	ENST00000594083.1	chr19	5	-	True	52496836	52496836	C	T	ENST00000594083.1:c.1526G>A	R509H	Missense	E_5	SNP	True	1	Class 1: This mutation can be alternatively modeled.	0aa	1aa	Zfp457	ENSMUSG00000055341.11	ENSMUST00000049705.8	chr13	4	-	TNP	Missense	E_4	67441198.0	67441198.0	C	T	ENSMUST00000049705.8:c.1376G>A	R459K	67441197.0	67441199.0	TCT	GTG	ENSMUST00000049705.8:c.1375_1377AGA>CAC	R459H	CLINVAR-H2126389	CLINVAR-H2126389-M39-V01	CLINVAR	2595507.0	False	False	False	False	False	1
ZNF615	ENSG00000197619.9	ENST00000594083.1	chr19	5	-	True	52496836	52496836	C	T	ENST00000594083.1:c.1526G>A	R509H	Missense	E_5	SNP	True	1	Class 1: This mutation can be alternatively modeled.	0aa	1aa	Zfp457	ENSMUSG00000055341.11	ENSMUST00000049705.8	chr13	4	-	TNP	Missense	E_4	67441198.0	67441198.0	C	T	ENSMUST00000049705.8:c.1376G>A	R459K	67441197.0	67441199.0	TCT	ATG	ENSMUST00000049705.8:c.1375_1377AGA>CAT	R459H	CLINVAR-H2126389	CLINVAR-H2126389-M39-V02	CLINVAR	2595507.0	False	False	False	False	False	1
ZNF615	ENSG00000197619.9	ENST00000594083.1	chr19	5	-	True	52496227	52496227	T	C	ENST00000594083.1:c.2135A>G	K712R	Missense	E_5	SNP	False	4	Class 4: Mutated sequences are not identical.	0aa	0aa	Zfp457	ENSMUSG00000055341.11	ENSMUST00000049705.8	chr13	4	-																CLINVAR-H2126382		CLINVAR	2478017.0	False	False	False	False	False	0
ZNF615	ENSG00000197619.9	ENST00000594083.1	chr19	5	-	True	52496404	52496404	T	A	ENST00000594083.1:c.1958A>T	H653L	Missense	E_5	SNP	False	4	Class 4: Mutated sequences are not identical.	0aa	0aa	Zfp457	ENSMUSG00000055341.11	ENSMUST00000049705.8	chr13	4	-																CLINVAR-H2126385		CLINVAR	2607139.0	False	False	False	False	False	0
ZNF615	ENSG00000197619.9	ENST00000594083.1	chr19	5	-	True	52496449	52496449	T	A	ENST00000594083.1:c.1913A>T	N638I	Missense	E_5	SNP	False	4	Class 4: Mutated sequences are not identical.	0aa	0aa	Zfp457	ENSMUSG00000055341.11	ENSMUST00000049705.8	chr13	4	-																CLINVAR-H2126386		CLINVAR	2554317.0	False	False	False	False	False	0
ZNF615	ENSG00000197619.9	ENST00000594083.1	chr19	5	-	True	52496954	52496954	T	G	ENST00000594083.1:c.1408A>C	T470P	Missense	E_5	SNP	False	4	Class 4: Mutated sequences are not identical.	0aa	0aa	Zfp457	ENSMUSG00000055341.11	ENSMUST00000049705.8	chr13	4	-																CLINVAR-H2126391		CLINVAR	2328443.0	False	False	False	False	False	0
ZNF615	ENSG00000197619.9	ENST00000594083.1	chr19	5	-	True	52496986	52496986	C	T	ENST00000594083.1:c.1376G>A	R459Q	Missense	E_5	SNP	False	4	Class 4: Mutated sequences are not identical.	0aa	0aa	Zfp457	ENSMUSG00000055341.11	ENSMUST00000049705.8	chr13	4	-																CLINVAR-H2126392		CLINVAR	2222482.0	False	False	False	False	False	0
ZNF615	ENSG00000197619.9	ENST00000594083.1	chr19	5	-	True	52497185	52497185	T	C	ENST00000594083.1:c.1177A>G	T393A	Missense	E_5	SNP	False	4	Class 4: Mutated sequences are not identical.	0aa	0aa	Zfp457	ENSMUSG00000055341.11	ENSMUST00000049705.8	chr13	4	-																CLINVAR-H2126393		CLINVAR	2249695.0	False	False	False	False	False	0
ZNF615	ENSG00000197619.9	ENST00000594083.1	chr19	5	-	True	52497210	52497210	T	C	ENST00000594083.1:c.1152A>G	I384M	Missense	E_5	SNP	False	4	Class 4: Mutated sequences are not identical.	0aa	0aa	Zfp457	ENSMUSG00000055341.11	ENSMUST00000049705.8	chr13	4	-																CLINVAR-H2126394		CLINVAR	2592354.0	False	False	False	False	False	0
ZNF615	ENSG00000197619.9	ENST00000594083.1	chr19	5	-	True	52497212	52497212	T	C	ENST00000594083.1:c.1150A>G	I384V	Missense	E_5	SNP	False	4	Class 4: Mutated sequences are not identical.	0aa	0aa	Zfp457	ENSMUSG00000055341.11	ENSMUST00000049705.8	chr13	4	-																CLINVAR-H2126395		CLINVAR	2541960.0	False	False	False	False	False	0
ZNF615	ENSG00000197619.9	ENST00000594083.1	chr19	5	-	True	52497280	52497280	C	T	ENST00000594083.1:c.1082G>A	G361E	Missense	E_5	SNP	False	4	Class 4: Mutated sequences are not identical.	0aa	0aa	Zfp457	ENSMUSG00000055341.11	ENSMUST00000049705.8	chr13	4	-																CLINVAR-H2126396		CLINVAR	2390322.0	False	False	False	False	False	0
ZNF615	ENSG00000197619.9	ENST00000594083.1	chr19	5	-	True	52497353	52497353	A	C	ENST00000594083.1:c.1009T>G	S337A	Missense	E_5	SNP	False	4	Class 4: Mutated sequences are not identical.	0aa	0aa	Zfp457	ENSMUSG00000055341.11	ENSMUST00000049705.8	chr13	4	-																CLINVAR-H2126397		CLINVAR	2589569.0	False	False	False	False	False	0
ZNF615	ENSG00000197619.9	ENST00000594083.1	chr19	5	-	True	52497373	52497373	C	T	ENST00000594083.1:c.989G>A	S330N	Missense	E_5	SNP	False	4	Class 4: Mutated sequences are not identical.	0aa	0aa	Zfp457	ENSMUSG00000055341.11	ENSMUST00000049705.8	chr13	4	-																CLINVAR-H2126398		CLINVAR	2467524.0	False	False	False	False	False	0
ZNF615	ENSG00000197619.9	ENST00000594083.1	chr19	5	-	True	52497406	52497406	C	T	ENST00000594083.1:c.956G>A	R319Q	Missense	E_5	SNP	False	4	Class 4: Mutated sequences are not identical.	0aa	0aa	Zfp457	ENSMUSG00000055341.11	ENSMUST00000049705.8	chr13	4	-																CLINVAR-H2126399		CLINVAR	2348739.0	False	False	False	False	False	0
ZNF615	ENSG00000197619.9	ENST00000594083.1	chr19	5	-	True	52497442	52497442	G	C	ENST00000594083.1:c.920C>G	A307G	Missense	E_5	SNP	False	4	Class 4: Mutated sequences are not identical.	0aa	0aa	Zfp457	ENSMUSG00000055341.11	ENSMUST00000049705.8	chr13	4	-																CLINVAR-H2126400		CLINVAR	2390282.0	False	False	False	False	False	0
ZNF615	ENSG00000197619.9	ENST00000594083.1	chr19	5	-	True	52497710	52497710	T	G	ENST00000594083.1:c.652A>C	S218R	Missense	E_5	SNP	False	4	Class 4: Mutated sequences are not identical.	0aa	0aa	Zfp457	ENSMUSG00000055341.11	ENSMUST00000049705.8	chr13	4	-																CLINVAR-H2126402		CLINVAR	2550523.0	False	False	False	False	False	0
ZNF615	ENSG00000197619.9	ENST00000594083.1	chr19	5	-	True	52497739	52497739	G	A	ENST00000594083.1:c.623C>T	T208I	Missense	E_5	SNP	False	4	Class 4: Mutated sequences are not identical.	0aa	0aa	Zfp457	ENSMUSG00000055341.11	ENSMUST00000049705.8	chr13	4	-																CLINVAR-H2126403		CLINVAR	2377123.0	False	False	False	False	False	0
ZNF615	ENSG00000197619.9	ENST00000594083.1	chr19	5	-	True	52497868	52497868	T	C	ENST00000594083.1:c.494A>G	N165S	Missense	E_5	SNP	False	4	Class 4: Mutated sequences are not identical.	0aa	0aa	Zfp457	ENSMUSG00000055341.11	ENSMUST00000049705.8	chr13	4	-																CLINVAR-H2126404		CLINVAR	2264984.0	False	False	False	False	False	0
ZNF615	ENSG00000197619.9	ENST00000594083.1	chr19	5	-	True	52496263	52496263	A	G	ENST00000594083.1:c.2099T>C	F700S	Missense	E_5	SNP	True	0	Class 0: This mutation can be originally modeled.	0aa	0aa	Zfp58	ENSMUSG00000071291.11	ENSMUST00000076123.12	chr13	3	-	SNP	Missense	E_3	67639150.0	67639150.0	A	G	ENSMUST00000076123.12:c.1340T>C	F447S	67639150.0	67639150.0	A	G	ENSMUST00000076123.12:c.1340T>C	F447S	CLINVAR-H2126383	CLINVAR-H2126383-M40-V01	CLINVAR	2297256.0	False	False	False	False	False	0
ZNF615	ENSG00000197619.9	ENST00000594083.1	chr19	5	-	True	52496349	52496349	G	T	ENST00000594083.1:c.2013C>A	F671L	Missense	E_5	SNP	True	0	Class 0: This mutation can be originally modeled.	0aa	0aa	Zfp58	ENSMUSG00000071291.11	ENSMUST00000076123.12	chr13	3	-	SNP	Missense	E_3	67639233.0	67639233.0	A	T	ENSMUST00000076123.12:c.1257T>A	F419L	67639233.0	67639233.0	A	T	ENSMUST00000076123.12:c.1257T>A	F419L	CLINVAR-H2126384	CLINVAR-H2126384-M40-V01	CLINVAR	2224406.0	False	False	False	False	False	0
ZNF615	ENSG00000197619.9	ENST00000594083.1	chr19	5	-	True	52496404	52496404	T	A	ENST00000594083.1:c.1958A>T	H653L	Missense	E_5	SNP	True	0	Class 0: This mutation can be originally modeled.	0aa	1aa	Zfp58	ENSMUSG00000071291.11	ENSMUST00000076123.12	chr13	3	-	SNP	Missense	E_3	67639279.0	67639279.0	T	A	ENSMUST00000076123.12:c.1211A>T	H404L	67639279.0	67639279.0	T	A	ENSMUST00000076123.12:c.1211A>T	H404L	CLINVAR-H2126385	CLINVAR-H2126385-M40-V01	CLINVAR	2607139.0	False	False	False	False	False	1
ZNF615	ENSG00000197619.9	ENST00000594083.1	chr19	5	-	True	52496795	52496795	A	G	ENST00000594083.1:c.1567T>C	Y523H	Missense	E_5	SNP	True	0	Class 0: This mutation can be originally modeled.	0aa	0aa	Zfp58	ENSMUSG00000071291.11	ENSMUST00000076123.12	chr13	3	-	SNP	Missense	E_3	67639502.0	67639502.0	A	G	ENSMUST00000076123.12:c.988T>C	Y330H	67639502.0	67639502.0	A	G	ENSMUST00000076123.12:c.988T>C	Y330H	CLINVAR-H2126388	CLINVAR-H2126388-M40-V01	CLINVAR	2241914.0	False	False	False	False	False	0
ZNF615	ENSG00000197619.9	ENST00000594083.1	chr19	5	-	True	52496836	52496836	C	T	ENST00000594083.1:c.1526G>A	R509H	Missense	E_5	SNP	True	0	Class 0: This mutation can be originally modeled.	0aa	0aa	Zfp58	ENSMUSG00000071291.11	ENSMUST00000076123.12	chr13	3	-	SNP	Missense	E_3	67639534.0	67639534.0	C	T	ENSMUST00000076123.12:c.956G>A	R319H	67639534.0	67639534.0	C	T	ENSMUST00000076123.12:c.956G>A	R319H	CLINVAR-H2126389	CLINVAR-H2126389-M40-V01	CLINVAR	2595507.0	False	False	False	False	False	0
ZNF615	ENSG00000197619.9	ENST00000594083.1	chr19	5	-	True	52497555	52497555	T	G	ENST00000594083.1:c.807A>C	K269N	Missense	E_5	SNP	True	0	Class 0: This mutation can be originally modeled.	0aa	0aa	Zfp58	ENSMUSG00000071291.11	ENSMUST00000076123.12	chr13	3	-	SNP	Missense	E_3	67640010.0	67640010.0	T	G	ENSMUST00000076123.12:c.480A>C	K160N	67640010.0	67640010.0	T	G	ENSMUST00000076123.12:c.480A>C	K160N	CLINVAR-H2126401	CLINVAR-H2126401-M40-V01	CLINVAR	2613449.0	False	False	False	False	False	0
ZNF615	ENSG00000197619.9	ENST00000594083.1	chr19	5	-	True	52505444	52505444	C	T	ENST00000594083.1:c.106G>A	V36M	Missense	E_2	SNP	True	0	Class 0: This mutation can be originally modeled.	5aa	6aa	Zfp58	ENSMUSG00000071291.11	ENSMUST00000076123.12	chr13	3	-	SNP	Missense	E_1	67642758.0	67642758.0	C	T	ENSMUST00000076123.12:c.88G>A	V30M	67642758.0	67642758.0	C	T	ENSMUST00000076123.12:c.88G>A	V30M	CLINVAR-H2126406	CLINVAR-H2126406-M40-V01	CLINVAR	2297190.0	False	False	False	False	False	11
ZNF615	ENSG00000197619.9	ENST00000594083.1	chr19	5	-	True	52496986	52496986	C	T	ENST00000594083.1:c.1376G>A	R459Q	Missense	E_5	SNP	True	1	Class 1: This mutation can be alternatively modeled.	3aa	0aa	Zfp58	ENSMUSG00000071291.11	ENSMUST00000076123.12	chr13	3	-	DNP	Missense	E_3	67639609.0	67639609.0	C	T	ENSMUST00000076123.12:c.881G>A	R294K	67639609.0	67639610.0	CT	TG	ENSMUST00000076123.12:c.880_881AG>CA	R294Q	CLINVAR-H2126392	CLINVAR-H2126392-M40-V01	CLINVAR	2222482.0	False	False	False	False	False	3
ZNF615	ENSG00000197619.9	ENST00000594083.1	chr19	5	-	True	52496986	52496986	C	T	ENST00000594083.1:c.1376G>A	R459Q	Missense	E_5	SNP	True	1	Class 1: This mutation can be alternatively modeled.	3aa	0aa	Zfp58	ENSMUSG00000071291.11	ENSMUST00000076123.12	chr13	3	-	TNP	Missense	E_3	67639609.0	67639609.0	C	T	ENSMUST00000076123.12:c.881G>A	R294K	67639608.0	67639610.0	TCT	CTG	ENSMUST00000076123.12:c.880_882AGA>CAG	R294Q	CLINVAR-H2126392	CLINVAR-H2126392-M40-V02	CLINVAR	2222482.0	False	False	False	False	False	3
ZNF615	ENSG00000197619.9	ENST00000594083.1	chr19	5	-	True	52497353	52497353	A	C	ENST00000594083.1:c.1009T>G	S337A	Missense	E_5	SNP	True	1	Class 1: This mutation can be alternatively modeled.	5aa	1aa	Zfp58	ENSMUSG00000071291.11	ENSMUST00000076123.12	chr13	3	-	TNP	Missense	E_3	67639892.0	67639892.0	T	C	ENSMUST00000076123.12:c.598A>G	S200G	67639890.0	67639892.0	ACT	TGC	ENSMUST00000076123.12:c.598_600AGT>GCA	S200A	CLINVAR-H2126397	CLINVAR-H2126397-M40-V01	CLINVAR	2589569.0	False	False	False	False	False	6
ZNF615	ENSG00000197619.9	ENST00000594083.1	chr19	5	-	True	52497353	52497353	A	C	ENST00000594083.1:c.1009T>G	S337A	Missense	E_5	SNP	True	1	Class 1: This mutation can be alternatively modeled.	5aa	1aa	Zfp58	ENSMUSG00000071291.11	ENSMUST00000076123.12	chr13	3	-	TNP	Missense	E_3	67639892.0	67639892.0	T	C	ENSMUST00000076123.12:c.598A>G	S200G	67639890.0	67639892.0	ACT	CGC	ENSMUST00000076123.12:c.598_600AGT>GCG	S200A	CLINVAR-H2126397	CLINVAR-H2126397-M40-V02	CLINVAR	2589569.0	False	False	False	False	False	6
ZNF615	ENSG00000197619.9	ENST00000594083.1	chr19	5	-	True	52497353	52497353	A	C	ENST00000594083.1:c.1009T>G	S337A	Missense	E_5	SNP	True	1	Class 1: This mutation can be alternatively modeled.	5aa	1aa	Zfp58	ENSMUSG00000071291.11	ENSMUST00000076123.12	chr13	3	-	TNP	Missense	E_3	67639892.0	67639892.0	T	C	ENSMUST00000076123.12:c.598A>G	S200G	67639890.0	67639892.0	ACT	GGC	ENSMUST00000076123.12:c.598_600AGT>GCC	S200A	CLINVAR-H2126397	CLINVAR-H2126397-M40-V03	CLINVAR	2589569.0	False	False	False	False	False	6
ZNF615	ENSG00000197619.9	ENST00000594083.1	chr19	5	-	True	52497353	52497353	A	C	ENST00000594083.1:c.1009T>G	S337A	Missense	E_5	SNP	True	1	Class 1: This mutation can be alternatively modeled.	5aa	1aa	Zfp58	ENSMUSG00000071291.11	ENSMUST00000076123.12	chr13	3	-	DNP	Missense	E_3	67639892.0	67639892.0	T	C	ENSMUST00000076123.12:c.598A>G	S200G	67639891.0	67639892.0	CT	GC	ENSMUST00000076123.12:c.598_599AG>GC	S200A	CLINVAR-H2126397	CLINVAR-H2126397-M40-V04	CLINVAR	2589569.0	False	False	False	False	False	6
ZNF615	ENSG00000197619.9	ENST00000594083.1	chr19	5	-	True	52497406	52497406	C	T	ENST00000594083.1:c.956G>A	R319Q	Missense	E_5	SNP	True	1	Class 1: This mutation can be alternatively modeled.	0aa	0aa	Zfp58	ENSMUSG00000071291.11	ENSMUST00000076123.12	chr13	3	-	TNP	Missense	E_3	67639945.0	67639945.0	C	T	ENSMUST00000076123.12:c.545G>A	R182K	67639944.0	67639946.0	TCT	CTG	ENSMUST00000076123.12:c.544_546AGA>CAG	R182Q	CLINVAR-H2126399	CLINVAR-H2126399-M40-V01	CLINVAR	2348739.0	False	False	False	False	False	0
ZNF615	ENSG00000197619.9	ENST00000594083.1	chr19	5	-	True	52497406	52497406	C	T	ENST00000594083.1:c.956G>A	R319Q	Missense	E_5	SNP	True	1	Class 1: This mutation can be alternatively modeled.	0aa	0aa	Zfp58	ENSMUSG00000071291.11	ENSMUST00000076123.12	chr13	3	-	DNP	Missense	E_3	67639945.0	67639945.0	C	T	ENSMUST00000076123.12:c.545G>A	R182K	67639945.0	67639946.0	CT	TG	ENSMUST00000076123.12:c.544_545AG>CA	R182Q	CLINVAR-H2126399	CLINVAR-H2126399-M40-V02	CLINVAR	2348739.0	False	False	False	False	False	0
ZNF615	ENSG00000197619.9	ENST00000594083.1	chr19	5	-	True	52496174	52496174	G	A	ENST00000594083.1:c.2188C>T	H730Y	Missense	E_5	SNP	False	4	Class 4: Mutated sequences are not identical.	0aa	0aa	Zfp58	ENSMUSG00000071291.11	ENSMUST00000076123.12	chr13	3	-																CLINVAR-H2126381		CLINVAR	2378829.0	False	False	False	False	False	0
ZNF615	ENSG00000197619.9	ENST00000594083.1	chr19	5	-	True	52496227	52496227	T	C	ENST00000594083.1:c.2135A>G	K712R	Missense	E_5	SNP	False	4	Class 4: Mutated sequences are not identical.	0aa	0aa	Zfp58	ENSMUSG00000071291.11	ENSMUST00000076123.12	chr13	3	-																CLINVAR-H2126382		CLINVAR	2478017.0	False	False	False	False	False	0
ZNF615	ENSG00000197619.9	ENST00000594083.1	chr19	5	-	True	52496449	52496449	T	A	ENST00000594083.1:c.1913A>T	N638I	Missense	E_5	SNP	False	4	Class 4: Mutated sequences are not identical.	0aa	0aa	Zfp58	ENSMUSG00000071291.11	ENSMUST00000076123.12	chr13	3	-																CLINVAR-H2126386		CLINVAR	2554317.0	False	False	False	False	False	0
ZNF615	ENSG00000197619.9	ENST00000594083.1	chr19	5	-	True	52496480	52496480	T	G	ENST00000594083.1:c.1882A>C	T628P	Missense	E_5	SNP	False	4	Class 4: Mutated sequences are not identical.	0aa	0aa	Zfp58	ENSMUSG00000071291.11	ENSMUST00000076123.12	chr13	3	-																CLINVAR-H2126387		CLINVAR	2205576.0	False	False	False	False	False	0
ZNF615	ENSG00000197619.9	ENST00000594083.1	chr19	5	-	True	52496896	52496896	T	C	ENST00000594083.1:c.1466A>G	H489R	Missense	E_5	SNP	False	4	Class 4: Mutated sequences are not identical.	0aa	0aa	Zfp58	ENSMUSG00000071291.11	ENSMUST00000076123.12	chr13	3	-																CLINVAR-H2126390		CLINVAR	2523983.0	False	False	False	False	False	0
ZNF615	ENSG00000197619.9	ENST00000594083.1	chr19	5	-	True	52496954	52496954	T	G	ENST00000594083.1:c.1408A>C	T470P	Missense	E_5	SNP	False	4	Class 4: Mutated sequences are not identical.	0aa	0aa	Zfp58	ENSMUSG00000071291.11	ENSMUST00000076123.12	chr13	3	-																CLINVAR-H2126391		CLINVAR	2328443.0	False	False	False	False	False	0
ZNF615	ENSG00000197619.9	ENST00000594083.1	chr19	5	-	True	52497185	52497185	T	C	ENST00000594083.1:c.1177A>G	T393A	Missense	E_5	SNP	False	4	Class 4: Mutated sequences are not identical.	0aa	0aa	Zfp58	ENSMUSG00000071291.11	ENSMUST00000076123.12	chr13	3	-																CLINVAR-H2126393		CLINVAR	2249695.0	False	False	False	False	False	0
ZNF615	ENSG00000197619.9	ENST00000594083.1	chr19	5	-	True	52497210	52497210	T	C	ENST00000594083.1:c.1152A>G	I384M	Missense	E_5	SNP	False	4	Class 4: Mutated sequences are not identical.	0aa	0aa	Zfp58	ENSMUSG00000071291.11	ENSMUST00000076123.12	chr13	3	-																CLINVAR-H2126394		CLINVAR	2592354.0	False	False	False	False	False	0
ZNF615	ENSG00000197619.9	ENST00000594083.1	chr19	5	-	True	52497212	52497212	T	C	ENST00000594083.1:c.1150A>G	I384V	Missense	E_5	SNP	False	4	Class 4: Mutated sequences are not identical.	0aa	0aa	Zfp58	ENSMUSG00000071291.11	ENSMUST00000076123.12	chr13	3	-																CLINVAR-H2126395		CLINVAR	2541960.0	False	False	False	False	False	0
ZNF615	ENSG00000197619.9	ENST00000594083.1	chr19	5	-	True	52497280	52497280	C	T	ENST00000594083.1:c.1082G>A	G361E	Missense	E_5	SNP	False	4	Class 4: Mutated sequences are not identical.	0aa	0aa	Zfp58	ENSMUSG00000071291.11	ENSMUST00000076123.12	chr13	3	-																CLINVAR-H2126396		CLINVAR	2390322.0	False	False	False	False	False	0
ZNF615	ENSG00000197619.9	ENST00000594083.1	chr19	5	-	True	52497373	52497373	C	T	ENST00000594083.1:c.989G>A	S330N	Missense	E_5	SNP	False	4	Class 4: Mutated sequences are not identical.	0aa	0aa	Zfp58	ENSMUSG00000071291.11	ENSMUST00000076123.12	chr13	3	-																CLINVAR-H2126398		CLINVAR	2467524.0	False	False	False	False	False	0
ZNF615	ENSG00000197619.9	ENST00000594083.1	chr19	5	-	True	52497442	52497442	G	C	ENST00000594083.1:c.920C>G	A307G	Missense	E_5	SNP	False	4	Class 4: Mutated sequences are not identical.	0aa	0aa	Zfp58	ENSMUSG00000071291.11	ENSMUST00000076123.12	chr13	3	-																CLINVAR-H2126400		CLINVAR	2390282.0	False	False	False	False	False	0
ZNF615	ENSG00000197619.9	ENST00000594083.1	chr19	5	-	True	52497710	52497710	T	G	ENST00000594083.1:c.652A>C	S218R	Missense	E_5	SNP	False	4	Class 4: Mutated sequences are not identical.	0aa	0aa	Zfp58	ENSMUSG00000071291.11	ENSMUST00000076123.12	chr13	3	-																CLINVAR-H2126402		CLINVAR	2550523.0	False	False	False	False	False	0
ZNF615	ENSG00000197619.9	ENST00000594083.1	chr19	5	-	True	52497739	52497739	G	A	ENST00000594083.1:c.623C>T	T208I	Missense	E_5	SNP	False	4	Class 4: Mutated sequences are not identical.	0aa	0aa	Zfp58	ENSMUSG00000071291.11	ENSMUST00000076123.12	chr13	3	-																CLINVAR-H2126403		CLINVAR	2377123.0	False	False	False	False	False	0
ZNF615	ENSG00000197619.9	ENST00000594083.1	chr19	5	-	True	52497868	52497868	T	C	ENST00000594083.1:c.494A>G	N165S	Missense	E_5	SNP	False	4	Class 4: Mutated sequences are not identical.	0aa	0aa	Zfp58	ENSMUSG00000071291.11	ENSMUST00000076123.12	chr13	3	-																CLINVAR-H2126404		CLINVAR	2264984.0	False	False	False	False	False	0
ZNF615	ENSG00000197619.9	ENST00000594083.1	chr19	5	-	True	52498057	52498057	T	A	ENST00000594083.1:c.305A>T	H102L	Missense	E_5	SNP	False	4	Class 4: Mutated sequences are not identical.	0aa	0aa	Zfp58	ENSMUSG00000071291.11	ENSMUST00000076123.12	chr13	3	-																CLINVAR-H2126405		CLINVAR	2484164.0	False	False	False	False	False	0
ZNF615	ENSG00000197619.9	ENST00000594083.1	chr19	5	-	True	52496227	52496227	T	C	ENST00000594083.1:c.2135A>G	K712R	Missense	E_5	SNP	True	0	Class 0: This mutation can be originally modeled.	0aa	0aa	Zfp595	ENSMUSG00000057842.15	ENSMUST00000168892.9	chr13	4	-	SNP	Missense	E_4	67464544.0	67464544.0	T	C	ENSMUST00000168892.9:c.1727A>G	K576R	67464544.0	67464544.0	T	C	ENSMUST00000168892.9:c.1727A>G	K576R	CLINVAR-H2126382	CLINVAR-H2126382-M41-V01	CLINVAR	2478017.0	False	False	False	False	False	0
ZNF615	ENSG00000197619.9	ENST00000594083.1	chr19	5	-	True	52496263	52496263	A	G	ENST00000594083.1:c.2099T>C	F700S	Missense	E_5	SNP	True	0	Class 0: This mutation can be originally modeled.	4aa	0aa	Zfp595	ENSMUSG00000057842.15	ENSMUST00000168892.9	chr13	4	-	SNP	Missense	E_4	67464574.0	67464574.0	A	G	ENSMUST00000168892.9:c.1697T>C	F566S	67464574.0	67464574.0	A	G	ENSMUST00000168892.9:c.1697T>C	F566S	CLINVAR-H2126383	CLINVAR-H2126383-M41-V01	CLINVAR	2297256.0	False	False	False	False	False	4
ZNF615	ENSG00000197619.9	ENST00000594083.1	chr19	5	-	True	52496349	52496349	G	T	ENST00000594083.1:c.2013C>A	F671L	Missense	E_5	SNP	True	0	Class 0: This mutation can be originally modeled.	0aa	0aa	Zfp595	ENSMUSG00000057842.15	ENSMUST00000168892.9	chr13	4	-	SNP	Missense	E_4	67464657.0	67464657.0	G	T	ENSMUST00000168892.9:c.1614C>A	F538L	67464657.0	67464657.0	G	T	ENSMUST00000168892.9:c.1614C>A	F538L	CLINVAR-H2126384	CLINVAR-H2126384-M41-V01	CLINVAR	2224406.0	False	False	False	False	False	0
ZNF615	ENSG00000197619.9	ENST00000594083.1	chr19	5	-	True	52496795	52496795	A	G	ENST00000594083.1:c.1567T>C	Y523H	Missense	E_5	SNP	True	0	Class 0: This mutation can be originally modeled.	4aa	0aa	Zfp595	ENSMUSG00000057842.15	ENSMUST00000168892.9	chr13	4	-	SNP	Missense	E_4	67465022.0	67465022.0	A	G	ENSMUST00000168892.9:c.1249T>C	Y417H	67465022.0	67465022.0	A	G	ENSMUST00000168892.9:c.1249T>C	Y417H	CLINVAR-H2126388	CLINVAR-H2126388-M41-V01	CLINVAR	2241914.0	False	False	False	False	False	4
ZNF615	ENSG00000197619.9	ENST00000594083.1	chr19	5	-	True	52496896	52496896	T	C	ENST00000594083.1:c.1466A>G	H489R	Missense	E_5	SNP	True	0	Class 0: This mutation can be originally modeled.	0aa	1aa	Zfp595	ENSMUSG00000057842.15	ENSMUST00000168892.9	chr13	4	-	SNP	Missense	E_4	67465123.0	67465123.0	T	C	ENSMUST00000168892.9:c.1148A>G	H383R	67465123.0	67465123.0	T	C	ENSMUST00000168892.9:c.1148A>G	H383R	CLINVAR-H2126390	CLINVAR-H2126390-M41-V01	CLINVAR	2523983.0	False	False	False	False	False	1
ZNF615	ENSG00000197619.9	ENST00000594083.1	chr19	5	-	True	52497353	52497353	A	C	ENST00000594083.1:c.1009T>G	S337A	Missense	E_5	SNP	True	0	Class 0: This mutation can be originally modeled.	0aa	0aa	Zfp595	ENSMUSG00000057842.15	ENSMUST00000168892.9	chr13	4	-	SNP	Missense	E_4	67465577.0	67465577.0	A	C	ENSMUST00000168892.9:c.694T>G	S232A	67465577.0	67465577.0	A	C	ENSMUST00000168892.9:c.694T>G	S232A	CLINVAR-H2126397	CLINVAR-H2126397-M41-V01	CLINVAR	2589569.0	False	False	False	False	False	0
ZNF615	ENSG00000197619.9	ENST00000594083.1	chr19	5	-	True	52497442	52497442	G	C	ENST00000594083.1:c.920C>G	A307G	Missense	E_5	SNP	True	0	Class 0: This mutation can be originally modeled.	2aa	1aa	Zfp595	ENSMUSG00000057842.15	ENSMUST00000168892.9	chr13	4	-	SNP	Missense	E_4	67465669.0	67465669.0	G	C	ENSMUST00000168892.9:c.602C>G	A201G	67465669.0	67465669.0	G	C	ENSMUST00000168892.9:c.602C>G	A201G	CLINVAR-H2126400	CLINVAR-H2126400-M41-V01	CLINVAR	2390282.0	False	False	False	False	False	3
ZNF615	ENSG00000197619.9	ENST00000594083.1	chr19	5	-	True	52497555	52497555	T	G	ENST00000594083.1:c.807A>C	K269N	Missense	E_5	SNP	True	0	Class 0: This mutation can be originally modeled.	0aa	0aa	Zfp595	ENSMUSG00000057842.15	ENSMUST00000168892.9	chr13	4	-	SNP	Missense	E_4	67465782.0	67465782.0	T	G	ENSMUST00000168892.9:c.489A>C	K163N	67465782.0	67465782.0	T	G	ENSMUST00000168892.9:c.489A>C	K163N	CLINVAR-H2126401	CLINVAR-H2126401-M41-V01	CLINVAR	2613449.0	False	False	False	False	False	0
ZNF615	ENSG00000197619.9	ENST00000594083.1	chr19	5	-	True	52505444	52505444	C	T	ENST00000594083.1:c.106G>A	V36M	Missense	E_2	SNP	True	0	Class 0: This mutation can be originally modeled.	3aa	8aa	Zfp595	ENSMUSG00000057842.15	ENSMUST00000168892.9	chr13	4	-	SNP	Missense	E_2	67468928.0	67468928.0	C	T	ENSMUST00000168892.9:c.97G>A	V33M	67468928.0	67468928.0	C	T	ENSMUST00000168892.9:c.97G>A	V33M	CLINVAR-H2126406	CLINVAR-H2126406-M41-V01	CLINVAR	2297190.0	False	False	False	False	False	11
ZNF615	ENSG00000197619.9	ENST00000594083.1	chr19	5	-	True	52496836	52496836	C	T	ENST00000594083.1:c.1526G>A	R509H	Missense	E_5	SNP	True	1	Class 1: This mutation can be alternatively modeled.	0aa	1aa	Zfp595	ENSMUSG00000057842.15	ENSMUST00000168892.9	chr13	4	-	TNP	Missense	E_4	67465063.0	67465063.0	C	T	ENSMUST00000168892.9:c.1208G>A	R403K	67465062.0	67465064.0	TCT	GTG	ENSMUST00000168892.9:c.1207_1209AGA>CAC	R403H	CLINVAR-H2126389	CLINVAR-H2126389-M41-V01	CLINVAR	2595507.0	False	False	False	False	False	1
ZNF615	ENSG00000197619.9	ENST00000594083.1	chr19	5	-	True	52496836	52496836	C	T	ENST00000594083.1:c.1526G>A	R509H	Missense	E_5	SNP	True	1	Class 1: This mutation can be alternatively modeled.	0aa	1aa	Zfp595	ENSMUSG00000057842.15	ENSMUST00000168892.9	chr13	4	-	TNP	Missense	E_4	67465063.0	67465063.0	C	T	ENSMUST00000168892.9:c.1208G>A	R403K	67465062.0	67465064.0	TCT	ATG	ENSMUST00000168892.9:c.1207_1209AGA>CAT	R403H	CLINVAR-H2126389	CLINVAR-H2126389-M41-V02	CLINVAR	2595507.0	False	False	False	False	False	1
ZNF615	ENSG00000197619.9	ENST00000594083.1	chr19	5	-	True	52496986	52496986	C	T	ENST00000594083.1:c.1376G>A	R459Q	Missense	E_5	SNP	True	1	Class 1: This mutation can be alternatively modeled.	0aa	0aa	Zfp595	ENSMUSG00000057842.15	ENSMUST00000168892.9	chr13	4	-	DNP	Missense	E_4	67465213.0	67465213.0	C	T	ENSMUST00000168892.9:c.1058G>A	R353K	67465213.0	67465214.0	CT	TG	ENSMUST00000168892.9:c.1057_1058AG>CA	R353Q	CLINVAR-H2126392	CLINVAR-H2126392-M41-V01	CLINVAR	2222482.0	False	False	False	False	False	0
ZNF615	ENSG00000197619.9	ENST00000594083.1	chr19	5	-	True	52496986	52496986	C	T	ENST00000594083.1:c.1376G>A	R459Q	Missense	E_5	SNP	True	1	Class 1: This mutation can be alternatively modeled.	0aa	0aa	Zfp595	ENSMUSG00000057842.15	ENSMUST00000168892.9	chr13	4	-	TNP	Missense	E_4	67465213.0	67465213.0	C	T	ENSMUST00000168892.9:c.1058G>A	R353K	67465212.0	67465214.0	TCT	CTG	ENSMUST00000168892.9:c.1057_1059AGA>CAG	R353Q	CLINVAR-H2126392	CLINVAR-H2126392-M41-V02	CLINVAR	2222482.0	False	False	False	False	False	0
ZNF615	ENSG00000197619.9	ENST00000594083.1	chr19	5	-	True	52496174	52496174	G	A	ENST00000594083.1:c.2188C>T	H730Y	Missense	E_5	SNP	False	4	Class 4: Mutated sequences are not identical.	0aa	0aa	Zfp595	ENSMUSG00000057842.15	ENSMUST00000168892.9	chr13	4	-																CLINVAR-H2126381		CLINVAR	2378829.0	False	False	False	False	False	0
ZNF615	ENSG00000197619.9	ENST00000594083.1	chr19	5	-	True	52496404	52496404	T	A	ENST00000594083.1:c.1958A>T	H653L	Missense	E_5	SNP	False	4	Class 4: Mutated sequences are not identical.	0aa	0aa	Zfp595	ENSMUSG00000057842.15	ENSMUST00000168892.9	chr13	4	-																CLINVAR-H2126385		CLINVAR	2607139.0	False	False	False	False	False	0
ZNF615	ENSG00000197619.9	ENST00000594083.1	chr19	5	-	True	52496449	52496449	T	A	ENST00000594083.1:c.1913A>T	N638I	Missense	E_5	SNP	False	4	Class 4: Mutated sequences are not identical.	0aa	0aa	Zfp595	ENSMUSG00000057842.15	ENSMUST00000168892.9	chr13	4	-																CLINVAR-H2126386		CLINVAR	2554317.0	False	False	False	False	False	0
ZNF615	ENSG00000197619.9	ENST00000594083.1	chr19	5	-	True	52496480	52496480	T	G	ENST00000594083.1:c.1882A>C	T628P	Missense	E_5	SNP	False	4	Class 4: Mutated sequences are not identical.	0aa	0aa	Zfp595	ENSMUSG00000057842.15	ENSMUST00000168892.9	chr13	4	-																CLINVAR-H2126387		CLINVAR	2205576.0	False	False	False	False	False	0
ZNF615	ENSG00000197619.9	ENST00000594083.1	chr19	5	-	True	52496954	52496954	T	G	ENST00000594083.1:c.1408A>C	T470P	Missense	E_5	SNP	False	4	Class 4: Mutated sequences are not identical.	0aa	0aa	Zfp595	ENSMUSG00000057842.15	ENSMUST00000168892.9	chr13	4	-																CLINVAR-H2126391		CLINVAR	2328443.0	False	False	False	False	False	0
ZNF615	ENSG00000197619.9	ENST00000594083.1	chr19	5	-	True	52497185	52497185	T	C	ENST00000594083.1:c.1177A>G	T393A	Missense	E_5	SNP	False	4	Class 4: Mutated sequences are not identical.	0aa	0aa	Zfp595	ENSMUSG00000057842.15	ENSMUST00000168892.9	chr13	4	-																CLINVAR-H2126393		CLINVAR	2249695.0	False	False	False	False	False	0
ZNF615	ENSG00000197619.9	ENST00000594083.1	chr19	5	-	True	52497210	52497210	T	C	ENST00000594083.1:c.1152A>G	I384M	Missense	E_5	SNP	False	4	Class 4: Mutated sequences are not identical.	0aa	0aa	Zfp595	ENSMUSG00000057842.15	ENSMUST00000168892.9	chr13	4	-																CLINVAR-H2126394		CLINVAR	2592354.0	False	False	False	False	False	0
ZNF615	ENSG00000197619.9	ENST00000594083.1	chr19	5	-	True	52497212	52497212	T	C	ENST00000594083.1:c.1150A>G	I384V	Missense	E_5	SNP	False	4	Class 4: Mutated sequences are not identical.	0aa	0aa	Zfp595	ENSMUSG00000057842.15	ENSMUST00000168892.9	chr13	4	-																CLINVAR-H2126395		CLINVAR	2541960.0	False	False	False	False	False	0
ZNF615	ENSG00000197619.9	ENST00000594083.1	chr19	5	-	True	52497280	52497280	C	T	ENST00000594083.1:c.1082G>A	G361E	Missense	E_5	SNP	False	4	Class 4: Mutated sequences are not identical.	0aa	0aa	Zfp595	ENSMUSG00000057842.15	ENSMUST00000168892.9	chr13	4	-																CLINVAR-H2126396		CLINVAR	2390322.0	False	False	False	False	False	0
ZNF615	ENSG00000197619.9	ENST00000594083.1	chr19	5	-	True	52497373	52497373	C	T	ENST00000594083.1:c.989G>A	S330N	Missense	E_5	SNP	False	4	Class 4: Mutated sequences are not identical.	0aa	0aa	Zfp595	ENSMUSG00000057842.15	ENSMUST00000168892.9	chr13	4	-																CLINVAR-H2126398		CLINVAR	2467524.0	False	False	False	False	False	0
ZNF615	ENSG00000197619.9	ENST00000594083.1	chr19	5	-	True	52497406	52497406	C	T	ENST00000594083.1:c.956G>A	R319Q	Missense	E_5	SNP	False	4	Class 4: Mutated sequences are not identical.	0aa	0aa	Zfp595	ENSMUSG00000057842.15	ENSMUST00000168892.9	chr13	4	-																CLINVAR-H2126399		CLINVAR	2348739.0	False	False	False	False	False	0
ZNF615	ENSG00000197619.9	ENST00000594083.1	chr19	5	-	True	52497710	52497710	T	G	ENST00000594083.1:c.652A>C	S218R	Missense	E_5	SNP	False	4	Class 4: Mutated sequences are not identical.	0aa	0aa	Zfp595	ENSMUSG00000057842.15	ENSMUST00000168892.9	chr13	4	-																CLINVAR-H2126402		CLINVAR	2550523.0	False	False	False	False	False	0
ZNF615	ENSG00000197619.9	ENST00000594083.1	chr19	5	-	True	52497739	52497739	G	A	ENST00000594083.1:c.623C>T	T208I	Missense	E_5	SNP	False	4	Class 4: Mutated sequences are not identical.	0aa	0aa	Zfp595	ENSMUSG00000057842.15	ENSMUST00000168892.9	chr13	4	-																CLINVAR-H2126403		CLINVAR	2377123.0	False	False	False	False	False	0
ZNF615	ENSG00000197619.9	ENST00000594083.1	chr19	5	-	True	52497868	52497868	T	C	ENST00000594083.1:c.494A>G	N165S	Missense	E_5	SNP	False	4	Class 4: Mutated sequences are not identical.	0aa	0aa	Zfp595	ENSMUSG00000057842.15	ENSMUST00000168892.9	chr13	4	-																CLINVAR-H2126404		CLINVAR	2264984.0	False	False	False	False	False	0
ZNF615	ENSG00000197619.9	ENST00000594083.1	chr19	5	-	True	52498057	52498057	T	A	ENST00000594083.1:c.305A>T	H102L	Missense	E_5	SNP	False	4	Class 4: Mutated sequences are not identical.	0aa	0aa	Zfp595	ENSMUSG00000057842.15	ENSMUST00000168892.9	chr13	4	-																CLINVAR-H2126405		CLINVAR	2484164.0	False	False	False	False	False	0
ZNF615	ENSG00000197619.9	ENST00000594083.1	chr19	5	-	True	52496227	52496227	T	C	ENST00000594083.1:c.2135A>G	K712R	Missense	E_5	SNP	True	0	Class 0: This mutation can be originally modeled.	0aa	1aa	Zfp617	ENSMUSG00000066880.16	ENSMUST00000119003.2	chr8	4	+	SNP	Missense	E_4	72687314.0	72687314.0	A	G	ENSMUST00000119003.2:c.1643A>G	K548R	72687314.0	72687314.0	A	G	ENSMUST00000119003.2:c.1643A>G	K548R	CLINVAR-H2126382	CLINVAR-H2126382-M42-V01	CLINVAR	2478017.0	False	False	False	False	False	1
ZNF615	ENSG00000197619.9	ENST00000594083.1	chr19	5	-	True	52496349	52496349	G	T	ENST00000594083.1:c.2013C>A	F671L	Missense	E_5	SNP	True	0	Class 0: This mutation can be originally modeled.	0aa	0aa	Zfp617	ENSMUSG00000066880.16	ENSMUST00000119003.2	chr8	4	+	SNP	Missense	E_4	72687207.0	72687207.0	C	A	ENSMUST00000119003.2:c.1536C>A	F512L	72687207.0	72687207.0	C	A	ENSMUST00000119003.2:c.1536C>A	F512L	CLINVAR-H2126384	CLINVAR-H2126384-M42-V01	CLINVAR	2224406.0	False	False	False	False	False	0
ZNF615	ENSG00000197619.9	ENST00000594083.1	chr19	5	-	True	52496480	52496480	T	G	ENST00000594083.1:c.1882A>C	T628P	Missense	E_5	SNP	True	0	Class 0: This mutation can be originally modeled.	0aa	1aa	Zfp617	ENSMUSG00000066880.16	ENSMUST00000119003.2	chr8	4	+	SNP	Missense	E_4	72687157.0	72687157.0	A	C	ENSMUST00000119003.2:c.1486A>C	T496P	72687157.0	72687157.0	A	C	ENSMUST00000119003.2:c.1486A>C	T496P	CLINVAR-H2126387	CLINVAR-H2126387-M42-V01	CLINVAR	2205576.0	False	False	False	False	False	1
ZNF615	ENSG00000197619.9	ENST00000594083.1	chr19	5	-	True	52496795	52496795	A	G	ENST00000594083.1:c.1567T>C	Y523H	Missense	E_5	SNP	True	0	Class 0: This mutation can be originally modeled.	6aa	2aa	Zfp617	ENSMUSG00000066880.16	ENSMUST00000119003.2	chr8	4	+	SNP	Missense	E_4	72686842.0	72686842.0	T	C	ENSMUST00000119003.2:c.1171T>C	Y391H	72686842.0	72686842.0	T	C	ENSMUST00000119003.2:c.1171T>C	Y391H	CLINVAR-H2126388	CLINVAR-H2126388-M42-V01	CLINVAR	2241914.0	False	False	False	False	False	8
ZNF615	ENSG00000197619.9	ENST00000594083.1	chr19	5	-	True	52496836	52496836	C	T	ENST00000594083.1:c.1526G>A	R509H	Missense	E_5	SNP	True	0	Class 0: This mutation can be originally modeled.	0aa	0aa	Zfp617	ENSMUSG00000066880.16	ENSMUST00000119003.2	chr8	4	+	SNP	Missense	E_4	72686792.0	72686792.0	G	A	ENSMUST00000119003.2:c.1121G>A	R374H	72686792.0	72686792.0	G	A	ENSMUST00000119003.2:c.1121G>A	R374H	CLINVAR-H2126389	CLINVAR-H2126389-M42-V01	CLINVAR	2595507.0	False	False	False	False	False	0
ZNF615	ENSG00000197619.9	ENST00000594083.1	chr19	5	-	True	52496896	52496896	T	C	ENST00000594083.1:c.1466A>G	H489R	Missense	E_5	SNP	True	0	Class 0: This mutation can be originally modeled.	2aa	1aa	Zfp617	ENSMUSG00000066880.16	ENSMUST00000119003.2	chr8	4	+	SNP	Missense	E_4	72686741.0	72686741.0	A	G	ENSMUST00000119003.2:c.1070A>G	H357R	72686741.0	72686741.0	A	G	ENSMUST00000119003.2:c.1070A>G	H357R	CLINVAR-H2126390	CLINVAR-H2126390-M42-V01	CLINVAR	2523983.0	False	False	False	False	False	3
ZNF615	ENSG00000197619.9	ENST00000594083.1	chr19	5	-	True	52505444	52505444	C	T	ENST00000594083.1:c.106G>A	V36M	Missense	E_2	SNP	True	0	Class 0: This mutation can be originally modeled.	0aa	1aa	Zfp617	ENSMUSG00000066880.16	ENSMUST00000119003.2	chr8	4	+	SNP	Missense	E_2	72682136.0	72682136.0	G	A	ENSMUST00000119003.2:c.94G>A	V32M	72682136.0	72682136.0	G	A	ENSMUST00000119003.2:c.94G>A	V32M	CLINVAR-H2126406	CLINVAR-H2126406-M42-V01	CLINVAR	2297190.0	False	False	False	False	False	1
ZNF615	ENSG00000197619.9	ENST00000594083.1	chr19	5	-	True	52496986	52496986	C	T	ENST00000594083.1:c.1376G>A	R459Q	Missense	E_5	SNP	True	1	Class 1: This mutation can be alternatively modeled.	0aa	0aa	Zfp617	ENSMUSG00000066880.16	ENSMUST00000119003.2	chr8	4	+	TNP	Missense	E_4	72686651.0	72686651.0	G	A	ENSMUST00000119003.2:c.980G>A	R327K	72686650.0	72686652.0	AGA	CAG	ENSMUST00000119003.2:c.979_981AGA>CAG	R327Q	CLINVAR-H2126392	CLINVAR-H2126392-M42-V01	CLINVAR	2222482.0	False	False	False	False	False	0
ZNF615	ENSG00000197619.9	ENST00000594083.1	chr19	5	-	True	52496986	52496986	C	T	ENST00000594083.1:c.1376G>A	R459Q	Missense	E_5	SNP	True	1	Class 1: This mutation can be alternatively modeled.	0aa	0aa	Zfp617	ENSMUSG00000066880.16	ENSMUST00000119003.2	chr8	4	+	DNP	Missense	E_4	72686651.0	72686651.0	G	A	ENSMUST00000119003.2:c.980G>A	R327K	72686650.0	72686651.0	AG	CA	ENSMUST00000119003.2:c.979_980AG>CA	R327Q	CLINVAR-H2126392	CLINVAR-H2126392-M42-V02	CLINVAR	2222482.0	False	False	False	False	False	0
ZNF615	ENSG00000197619.9	ENST00000594083.1	chr19	5	-	True	52496174	52496174	G	A	ENST00000594083.1:c.2188C>T	H730Y	Missense	E_5	SNP	False	4	Class 4: Mutated sequences are not identical.	0aa	0aa	Zfp617	ENSMUSG00000066880.16	ENSMUST00000119003.2	chr8	4	+																CLINVAR-H2126381		CLINVAR	2378829.0	False	False	False	False	False	0
ZNF615	ENSG00000197619.9	ENST00000594083.1	chr19	5	-	True	52496263	52496263	A	G	ENST00000594083.1:c.2099T>C	F700S	Missense	E_5	SNP	False	4	Class 4: Mutated sequences are not identical.	0aa	0aa	Zfp617	ENSMUSG00000066880.16	ENSMUST00000119003.2	chr8	4	+																CLINVAR-H2126383		CLINVAR	2297256.0	False	False	False	False	False	0
ZNF615	ENSG00000197619.9	ENST00000594083.1	chr19	5	-	True	52496404	52496404	T	A	ENST00000594083.1:c.1958A>T	H653L	Missense	E_5	SNP	False	4	Class 4: Mutated sequences are not identical.	0aa	0aa	Zfp617	ENSMUSG00000066880.16	ENSMUST00000119003.2	chr8	4	+																CLINVAR-H2126385		CLINVAR	2607139.0	False	False	False	False	False	0
ZNF615	ENSG00000197619.9	ENST00000594083.1	chr19	5	-	True	52496449	52496449	T	A	ENST00000594083.1:c.1913A>T	N638I	Missense	E_5	SNP	False	4	Class 4: Mutated sequences are not identical.	0aa	0aa	Zfp617	ENSMUSG00000066880.16	ENSMUST00000119003.2	chr8	4	+																CLINVAR-H2126386		CLINVAR	2554317.0	False	False	False	False	False	0
ZNF615	ENSG00000197619.9	ENST00000594083.1	chr19	5	-	True	52496954	52496954	T	G	ENST00000594083.1:c.1408A>C	T470P	Missense	E_5	SNP	False	4	Class 4: Mutated sequences are not identical.	0aa	0aa	Zfp617	ENSMUSG00000066880.16	ENSMUST00000119003.2	chr8	4	+																CLINVAR-H2126391		CLINVAR	2328443.0	False	False	False	False	False	0
ZNF615	ENSG00000197619.9	ENST00000594083.1	chr19	5	-	True	52497185	52497185	T	C	ENST00000594083.1:c.1177A>G	T393A	Missense	E_5	SNP	False	4	Class 4: Mutated sequences are not identical.	0aa	0aa	Zfp617	ENSMUSG00000066880.16	ENSMUST00000119003.2	chr8	4	+																CLINVAR-H2126393		CLINVAR	2249695.0	False	False	False	False	False	0
ZNF615	ENSG00000197619.9	ENST00000594083.1	chr19	5	-	True	52497210	52497210	T	C	ENST00000594083.1:c.1152A>G	I384M	Missense	E_5	SNP	False	4	Class 4: Mutated sequences are not identical.	0aa	0aa	Zfp617	ENSMUSG00000066880.16	ENSMUST00000119003.2	chr8	4	+																CLINVAR-H2126394		CLINVAR	2592354.0	False	False	False	False	False	0
ZNF615	ENSG00000197619.9	ENST00000594083.1	chr19	5	-	True	52497212	52497212	T	C	ENST00000594083.1:c.1150A>G	I384V	Missense	E_5	SNP	False	4	Class 4: Mutated sequences are not identical.	0aa	0aa	Zfp617	ENSMUSG00000066880.16	ENSMUST00000119003.2	chr8	4	+																CLINVAR-H2126395		CLINVAR	2541960.0	False	False	False	False	False	0
ZNF615	ENSG00000197619.9	ENST00000594083.1	chr19	5	-	True	52497280	52497280	C	T	ENST00000594083.1:c.1082G>A	G361E	Missense	E_5	SNP	False	4	Class 4: Mutated sequences are not identical.	0aa	0aa	Zfp617	ENSMUSG00000066880.16	ENSMUST00000119003.2	chr8	4	+																CLINVAR-H2126396		CLINVAR	2390322.0	False	False	False	False	False	0
ZNF615	ENSG00000197619.9	ENST00000594083.1	chr19	5	-	True	52497353	52497353	A	C	ENST00000594083.1:c.1009T>G	S337A	Missense	E_5	SNP	False	4	Class 4: Mutated sequences are not identical.	0aa	0aa	Zfp617	ENSMUSG00000066880.16	ENSMUST00000119003.2	chr8	4	+																CLINVAR-H2126397		CLINVAR	2589569.0	False	False	False	False	False	0
ZNF615	ENSG00000197619.9	ENST00000594083.1	chr19	5	-	True	52497373	52497373	C	T	ENST00000594083.1:c.989G>A	S330N	Missense	E_5	SNP	False	4	Class 4: Mutated sequences are not identical.	0aa	0aa	Zfp617	ENSMUSG00000066880.16	ENSMUST00000119003.2	chr8	4	+																CLINVAR-H2126398		CLINVAR	2467524.0	False	False	False	False	False	0
ZNF615	ENSG00000197619.9	ENST00000594083.1	chr19	5	-	True	52497406	52497406	C	T	ENST00000594083.1:c.956G>A	R319Q	Missense	E_5	SNP	False	4	Class 4: Mutated sequences are not identical.	0aa	0aa	Zfp617	ENSMUSG00000066880.16	ENSMUST00000119003.2	chr8	4	+																CLINVAR-H2126399		CLINVAR	2348739.0	False	False	False	False	False	0
ZNF615	ENSG00000197619.9	ENST00000594083.1	chr19	5	-	True	52497442	52497442	G	C	ENST00000594083.1:c.920C>G	A307G	Missense	E_5	SNP	False	4	Class 4: Mutated sequences are not identical.	0aa	0aa	Zfp617	ENSMUSG00000066880.16	ENSMUST00000119003.2	chr8	4	+																CLINVAR-H2126400		CLINVAR	2390282.0	False	False	False	False	False	0
ZNF615	ENSG00000197619.9	ENST00000594083.1	chr19	5	-	True	52497555	52497555	T	G	ENST00000594083.1:c.807A>C	K269N	Missense	E_5	SNP	False	4	Class 4: Mutated sequences are not identical.	0aa	0aa	Zfp617	ENSMUSG00000066880.16	ENSMUST00000119003.2	chr8	4	+																CLINVAR-H2126401		CLINVAR	2613449.0	False	False	False	False	False	0
ZNF615	ENSG00000197619.9	ENST00000594083.1	chr19	5	-	True	52497710	52497710	T	G	ENST00000594083.1:c.652A>C	S218R	Missense	E_5	SNP	False	4	Class 4: Mutated sequences are not identical.	0aa	0aa	Zfp617	ENSMUSG00000066880.16	ENSMUST00000119003.2	chr8	4	+																CLINVAR-H2126402		CLINVAR	2550523.0	False	False	False	False	False	0
ZNF615	ENSG00000197619.9	ENST00000594083.1	chr19	5	-	True	52497739	52497739	G	A	ENST00000594083.1:c.623C>T	T208I	Missense	E_5	SNP	False	4	Class 4: Mutated sequences are not identical.	0aa	0aa	Zfp617	ENSMUSG00000066880.16	ENSMUST00000119003.2	chr8	4	+																CLINVAR-H2126403		CLINVAR	2377123.0	False	False	False	False	False	0
ZNF615	ENSG00000197619.9	ENST00000594083.1	chr19	5	-	True	52497868	52497868	T	C	ENST00000594083.1:c.494A>G	N165S	Missense	E_5	SNP	False	4	Class 4: Mutated sequences are not identical.	0aa	0aa	Zfp617	ENSMUSG00000066880.16	ENSMUST00000119003.2	chr8	4	+																CLINVAR-H2126404		CLINVAR	2264984.0	False	False	False	False	False	0
ZNF615	ENSG00000197619.9	ENST00000594083.1	chr19	5	-	True	52498057	52498057	T	A	ENST00000594083.1:c.305A>T	H102L	Missense	E_5	SNP	False	4	Class 4: Mutated sequences are not identical.	0aa	0aa	Zfp617	ENSMUSG00000066880.16	ENSMUST00000119003.2	chr8	4	+																CLINVAR-H2126405		CLINVAR	2484164.0	False	False	False	False	False	0
ZNF615	ENSG00000197619.9	ENST00000594083.1	chr19	5	-	True	52496174	52496174	G	A	ENST00000594083.1:c.2188C>T	H730Y	Missense	E_5	SNP	True	0	Class 0: This mutation can be originally modeled.	0aa	0aa	Zfp708	ENSMUSG00000058883.17	ENSMUST00000109743.5	chr13	4	-	SNP	Missense	E_4	67218267.0	67218267.0	G	A	ENSMUST00000109743.5:c.1591C>T	H531Y	67218267.0	67218267.0	G	A	ENSMUST00000109743.5:c.1591C>T	H531Y	CLINVAR-H2126381	CLINVAR-H2126381-M44-V01	CLINVAR	2378829.0	False	False	False	False	False	0
ZNF615	ENSG00000197619.9	ENST00000594083.1	chr19	5	-	True	52496263	52496263	A	G	ENST00000594083.1:c.2099T>C	F700S	Missense	E_5	SNP	True	0	Class 0: This mutation can be originally modeled.	4aa	0aa	Zfp708	ENSMUSG00000058883.17	ENSMUST00000109743.5	chr13	4	-	SNP	Missense	E_4	67218293.0	67218293.0	A	G	ENSMUST00000109743.5:c.1565T>C	F522S	67218293.0	67218293.0	A	G	ENSMUST00000109743.5:c.1565T>C	F522S	CLINVAR-H2126383	CLINVAR-H2126383-M44-V01	CLINVAR	2297256.0	False	False	False	False	False	4
ZNF615	ENSG00000197619.9	ENST00000594083.1	chr19	5	-	True	52496349	52496349	G	T	ENST00000594083.1:c.2013C>A	F671L	Missense	E_5	SNP	True	0	Class 0: This mutation can be originally modeled.	0aa	0aa	Zfp708	ENSMUSG00000058883.17	ENSMUST00000109743.5	chr13	4	-	SNP	Missense	E_4	67218376.0	67218376.0	A	T	ENSMUST00000109743.5:c.1482T>A	F494L	67218376.0	67218376.0	A	T	ENSMUST00000109743.5:c.1482T>A	F494L	CLINVAR-H2126384	CLINVAR-H2126384-M44-V01	CLINVAR	2224406.0	False	False	False	False	False	0
ZNF615	ENSG00000197619.9	ENST00000594083.1	chr19	5	-	True	52496404	52496404	T	A	ENST00000594083.1:c.1958A>T	H653L	Missense	E_5	SNP	True	0	Class 0: This mutation can be originally modeled.	1aa	0aa	Zfp708	ENSMUSG00000058883.17	ENSMUST00000109743.5	chr13	4	-	SNP	Missense	E_4	67218434.0	67218434.0	T	A	ENSMUST00000109743.5:c.1424A>T	H475L	67218434.0	67218434.0	T	A	ENSMUST00000109743.5:c.1424A>T	H475L	CLINVAR-H2126385	CLINVAR-H2126385-M44-V01	CLINVAR	2607139.0	False	False	False	False	False	1
ZNF615	ENSG00000197619.9	ENST00000594083.1	chr19	5	-	True	52496795	52496795	A	G	ENST00000594083.1:c.1567T>C	Y523H	Missense	E_5	SNP	True	0	Class 0: This mutation can be originally modeled.	6aa	0aa	Zfp708	ENSMUSG00000058883.17	ENSMUST00000109743.5	chr13	4	-	SNP	Missense	E_4	67218825.0	67218825.0	A	G	ENSMUST00000109743.5:c.1033T>C	Y345H	67218825.0	67218825.0	A	G	ENSMUST00000109743.5:c.1033T>C	Y345H	CLINVAR-H2126388	CLINVAR-H2126388-M44-V01	CLINVAR	2241914.0	False	False	False	False	False	6
ZNF615	ENSG00000197619.9	ENST00000594083.1	chr19	5	-	True	52497185	52497185	T	C	ENST00000594083.1:c.1177A>G	T393A	Missense	E_5	SNP	True	0	Class 0: This mutation can be originally modeled.	1aa	0aa	Zfp708	ENSMUSG00000058883.17	ENSMUST00000109743.5	chr13	4	-	SNP	Missense	E_4	67219047.0	67219047.0	T	C	ENSMUST00000109743.5:c.811A>G	T271A	67219047.0	67219047.0	T	C	ENSMUST00000109743.5:c.811A>G	T271A	CLINVAR-H2126393	CLINVAR-H2126393-M44-V01	CLINVAR	2249695.0	False	False	False	False	False	1
ZNF615	ENSG00000197619.9	ENST00000594083.1	chr19	5	-	True	52497280	52497280	C	T	ENST00000594083.1:c.1082G>A	G361E	Missense	E_5	SNP	True	0	Class 0: This mutation can be originally modeled.	2aa	1aa	Zfp708	ENSMUSG00000058883.17	ENSMUST00000109743.5	chr13	4	-	SNP	Missense	E_4	67219142.0	67219142.0	C	T	ENSMUST00000109743.5:c.716G>A	G239E	67219142.0	67219142.0	C	T	ENSMUST00000109743.5:c.716G>A	G239E	CLINVAR-H2126396	CLINVAR-H2126396-M44-V01	CLINVAR	2390322.0	False	False	False	False	False	3
ZNF615	ENSG00000197619.9	ENST00000594083.1	chr19	5	-	True	52497406	52497406	C	T	ENST00000594083.1:c.956G>A	R319Q	Missense	E_5	SNP	True	0	Class 0: This mutation can be originally modeled.	2aa	0aa	Zfp708	ENSMUSG00000058883.17	ENSMUST00000109743.5	chr13	4	-	SNP	Missense	E_4	67219268.0	67219268.0	C	T	ENSMUST00000109743.5:c.590G>A	R197Q	67219268.0	67219268.0	C	T	ENSMUST00000109743.5:c.590G>A	R197Q	CLINVAR-H2126399	CLINVAR-H2126399-M44-V01	CLINVAR	2348739.0	False	False	False	False	False	2
ZNF615	ENSG00000197619.9	ENST00000594083.1	chr19	5	-	True	52497442	52497442	G	C	ENST00000594083.1:c.920C>G	A307G	Missense	E_5	SNP	True	0	Class 0: This mutation can be originally modeled.	3aa	1aa	Zfp708	ENSMUSG00000058883.17	ENSMUST00000109743.5	chr13	4	-	SNP	Missense	E_4	67219304.0	67219304.0	G	C	ENSMUST00000109743.5:c.554C>G	A185G	67219304.0	67219304.0	G	C	ENSMUST00000109743.5:c.554C>G	A185G	CLINVAR-H2126400	CLINVAR-H2126400-M44-V01	CLINVAR	2390282.0	False	False	False	False	False	4
ZNF615	ENSG00000197619.9	ENST00000594083.1	chr19	5	-	True	52498057	52498057	T	A	ENST00000594083.1:c.305A>T	H102L	Missense	E_5	SNP	True	0	Class 0: This mutation can be originally modeled.	0aa	1aa	Zfp708	ENSMUSG00000058883.17	ENSMUST00000109743.5	chr13	4	-	SNP	Missense	E_3	67222155.0	67222155.0	T	A	ENSMUST00000109743.5:c.260A>T	H87L	67222155.0	67222155.0	T	A	ENSMUST00000109743.5:c.260A>T	H87L	CLINVAR-H2126405	CLINVAR-H2126405-M44-V01	CLINVAR	2484164.0	False	False	False	False	False	1
ZNF615	ENSG00000197619.9	ENST00000594083.1	chr19	5	-	True	52505444	52505444	C	T	ENST00000594083.1:c.106G>A	V36M	Missense	E_2	SNP	True	0	Class 0: This mutation can be originally modeled.	0aa	8aa	Zfp708	ENSMUSG00000058883.17	ENSMUST00000109743.5	chr13	4	-	SNP	Missense	E_2	67222933.0	67222933.0	C	T	ENSMUST00000109743.5:c.133G>A	V45M	67222933.0	67222933.0	C	T	ENSMUST00000109743.5:c.133G>A	V45M	CLINVAR-H2126406	CLINVAR-H2126406-M44-V01	CLINVAR	2297190.0	False	False	False	False	False	8
ZNF615	ENSG00000197619.9	ENST00000594083.1	chr19	5	-	True	52496986	52496986	C	T	ENST00000594083.1:c.1376G>A	R459Q	Missense	E_5	SNP	True	1	Class 1: This mutation can be alternatively modeled.	0aa	0aa	Zfp708	ENSMUSG00000058883.17	ENSMUST00000109743.5	chr13	4	-	DNP	Missense	E_4	67218932.0	67218932.0	C	T	ENSMUST00000109743.5:c.926G>A	R309K	67218932.0	67218933.0	CT	TG	ENSMUST00000109743.5:c.925_926AG>CA	R309Q	CLINVAR-H2126392	CLINVAR-H2126392-M44-V01	CLINVAR	2222482.0	False	False	False	False	False	0
ZNF615	ENSG00000197619.9	ENST00000594083.1	chr19	5	-	True	52496986	52496986	C	T	ENST00000594083.1:c.1376G>A	R459Q	Missense	E_5	SNP	True	1	Class 1: This mutation can be alternatively modeled.	0aa	0aa	Zfp708	ENSMUSG00000058883.17	ENSMUST00000109743.5	chr13	4	-	TNP	Missense	E_4	67218932.0	67218932.0	C	T	ENSMUST00000109743.5:c.926G>A	R309K	67218931.0	67218933.0	TCT	CTG	ENSMUST00000109743.5:c.925_927AGA>CAG	R309Q	CLINVAR-H2126392	CLINVAR-H2126392-M44-V02	CLINVAR	2222482.0	False	False	False	False	False	0
ZNF615	ENSG00000197619.9	ENST00000594083.1	chr19	5	-	True	52496227	52496227	T	C	ENST00000594083.1:c.2135A>G	K712R	Missense	E_5	SNP	False	4	Class 4: Mutated sequences are not identical.	0aa	0aa	Zfp708	ENSMUSG00000058883.17	ENSMUST00000109743.5	chr13	4	-																CLINVAR-H2126382		CLINVAR	2478017.0	False	False	False	False	False	0
ZNF615	ENSG00000197619.9	ENST00000594083.1	chr19	5	-	True	52496449	52496449	T	A	ENST00000594083.1:c.1913A>T	N638I	Missense	E_5	SNP	False	4	Class 4: Mutated sequences are not identical.	0aa	0aa	Zfp708	ENSMUSG00000058883.17	ENSMUST00000109743.5	chr13	4	-																CLINVAR-H2126386		CLINVAR	2554317.0	False	False	False	False	False	0
ZNF615	ENSG00000197619.9	ENST00000594083.1	chr19	5	-	True	52496480	52496480	T	G	ENST00000594083.1:c.1882A>C	T628P	Missense	E_5	SNP	False	4	Class 4: Mutated sequences are not identical.	0aa	0aa	Zfp708	ENSMUSG00000058883.17	ENSMUST00000109743.5	chr13	4	-																CLINVAR-H2126387		CLINVAR	2205576.0	False	False	False	False	False	0
ZNF615	ENSG00000197619.9	ENST00000594083.1	chr19	5	-	True	52496836	52496836	C	T	ENST00000594083.1:c.1526G>A	R509H	Missense	E_5	SNP	False	4	Class 4: Mutated sequences are not identical.	0aa	0aa	Zfp708	ENSMUSG00000058883.17	ENSMUST00000109743.5	chr13	4	-																CLINVAR-H2126389		CLINVAR	2595507.0	False	False	False	False	False	0
ZNF615	ENSG00000197619.9	ENST00000594083.1	chr19	5	-	True	52496896	52496896	T	C	ENST00000594083.1:c.1466A>G	H489R	Missense	E_5	SNP	False	4	Class 4: Mutated sequences are not identical.	0aa	0aa	Zfp708	ENSMUSG00000058883.17	ENSMUST00000109743.5	chr13	4	-																CLINVAR-H2126390		CLINVAR	2523983.0	False	False	False	False	False	0
ZNF615	ENSG00000197619.9	ENST00000594083.1	chr19	5	-	True	52496954	52496954	T	G	ENST00000594083.1:c.1408A>C	T470P	Missense	E_5	SNP	False	4	Class 4: Mutated sequences are not identical.	0aa	0aa	Zfp708	ENSMUSG00000058883.17	ENSMUST00000109743.5	chr13	4	-																CLINVAR-H2126391		CLINVAR	2328443.0	False	False	False	False	False	0
ZNF615	ENSG00000197619.9	ENST00000594083.1	chr19	5	-	True	52497210	52497210	T	C	ENST00000594083.1:c.1152A>G	I384M	Missense	E_5	SNP	False	4	Class 4: Mutated sequences are not identical.	0aa	0aa	Zfp708	ENSMUSG00000058883.17	ENSMUST00000109743.5	chr13	4	-																CLINVAR-H2126394		CLINVAR	2592354.0	False	False	False	False	False	0
ZNF615	ENSG00000197619.9	ENST00000594083.1	chr19	5	-	True	52497212	52497212	T	C	ENST00000594083.1:c.1150A>G	I384V	Missense	E_5	SNP	False	4	Class 4: Mutated sequences are not identical.	0aa	0aa	Zfp708	ENSMUSG00000058883.17	ENSMUST00000109743.5	chr13	4	-																CLINVAR-H2126395		CLINVAR	2541960.0	False	False	False	False	False	0
ZNF615	ENSG00000197619.9	ENST00000594083.1	chr19	5	-	True	52497353	52497353	A	C	ENST00000594083.1:c.1009T>G	S337A	Missense	E_5	SNP	False	4	Class 4: Mutated sequences are not identical.	0aa	0aa	Zfp708	ENSMUSG00000058883.17	ENSMUST00000109743.5	chr13	4	-																CLINVAR-H2126397		CLINVAR	2589569.0	False	False	False	False	False	0
ZNF615	ENSG00000197619.9	ENST00000594083.1	chr19	5	-	True	52497373	52497373	C	T	ENST00000594083.1:c.989G>A	S330N	Missense	E_5	SNP	False	4	Class 4: Mutated sequences are not identical.	0aa	0aa	Zfp708	ENSMUSG00000058883.17	ENSMUST00000109743.5	chr13	4	-																CLINVAR-H2126398		CLINVAR	2467524.0	False	False	False	False	False	0
ZNF615	ENSG00000197619.9	ENST00000594083.1	chr19	5	-	True	52497555	52497555	T	G	ENST00000594083.1:c.807A>C	K269N	Missense	E_5	SNP	False	4	Class 4: Mutated sequences are not identical.	0aa	0aa	Zfp708	ENSMUSG00000058883.17	ENSMUST00000109743.5	chr13	4	-																CLINVAR-H2126401		CLINVAR	2613449.0	False	False	False	False	False	0
ZNF615	ENSG00000197619.9	ENST00000594083.1	chr19	5	-	True	52497710	52497710	T	G	ENST00000594083.1:c.652A>C	S218R	Missense	E_5	SNP	False	4	Class 4: Mutated sequences are not identical.	0aa	0aa	Zfp708	ENSMUSG00000058883.17	ENSMUST00000109743.5	chr13	4	-																CLINVAR-H2126402		CLINVAR	2550523.0	False	False	False	False	False	0
ZNF615	ENSG00000197619.9	ENST00000594083.1	chr19	5	-	True	52497739	52497739	G	A	ENST00000594083.1:c.623C>T	T208I	Missense	E_5	SNP	False	4	Class 4: Mutated sequences are not identical.	0aa	0aa	Zfp708	ENSMUSG00000058883.17	ENSMUST00000109743.5	chr13	4	-																CLINVAR-H2126403		CLINVAR	2377123.0	False	False	False	False	False	0
ZNF615	ENSG00000197619.9	ENST00000594083.1	chr19	5	-	True	52497868	52497868	T	C	ENST00000594083.1:c.494A>G	N165S	Missense	E_5	SNP	False	4	Class 4: Mutated sequences are not identical.	0aa	0aa	Zfp708	ENSMUSG00000058883.17	ENSMUST00000109743.5	chr13	4	-																CLINVAR-H2126404		CLINVAR	2264984.0	False	False	False	False	False	0
ZNF615	ENSG00000197619.9	ENST00000594083.1	chr19	5	-	True	52496263	52496263	A	G	ENST00000594083.1:c.2099T>C	F700S	Missense	E_5	SNP	True	0	Class 0: This mutation can be originally modeled.	2aa	0aa	Zfp712	ENSMUSG00000090641.3	ENSMUST00000167565.3	chr13	4	-	SNP	Missense	E_4	67188580.0	67188580.0	A	G	ENSMUST00000167565.3:c.1946T>C	F649S	67188580.0	67188580.0	A	G	ENSMUST00000167565.3:c.1946T>C	F649S	CLINVAR-H2126383	CLINVAR-H2126383-M45-V01	CLINVAR	2297256.0	False	False	False	False	False	2
ZNF615	ENSG00000197619.9	ENST00000594083.1	chr19	5	-	True	52496349	52496349	G	T	ENST00000594083.1:c.2013C>A	F671L	Missense	E_5	SNP	True	0	Class 0: This mutation can be originally modeled.	0aa	1aa	Zfp712	ENSMUSG00000090641.3	ENSMUST00000167565.3	chr13	4	-	SNP	Missense	E_4	67188663.0	67188663.0	A	T	ENSMUST00000167565.3:c.1863T>A	F621L	67188663.0	67188663.0	A	T	ENSMUST00000167565.3:c.1863T>A	F621L	CLINVAR-H2126384	CLINVAR-H2126384-M45-V01	CLINVAR	2224406.0	False	False	False	False	False	1
ZNF615	ENSG00000197619.9	ENST00000594083.1	chr19	5	-	True	52496404	52496404	T	A	ENST00000594083.1:c.1958A>T	H653L	Missense	E_5	SNP	True	0	Class 0: This mutation can be originally modeled.	0aa	2aa	Zfp712	ENSMUSG00000090641.3	ENSMUST00000167565.3	chr13	4	-	SNP	Missense	E_4	67188721.0	67188721.0	T	A	ENSMUST00000167565.3:c.1805A>T	H602L	67188721.0	67188721.0	T	A	ENSMUST00000167565.3:c.1805A>T	H602L	CLINVAR-H2126385	CLINVAR-H2126385-M45-V01	CLINVAR	2607139.0	False	False	False	False	False	2
ZNF615	ENSG00000197619.9	ENST00000594083.1	chr19	5	-	True	52496795	52496795	A	G	ENST00000594083.1:c.1567T>C	Y523H	Missense	E_5	SNP	True	0	Class 0: This mutation can be originally modeled.	0aa	0aa	Zfp712	ENSMUSG00000090641.3	ENSMUST00000167565.3	chr13	4	-	SNP	Missense	E_4	67189112.0	67189112.0	A	G	ENSMUST00000167565.3:c.1414T>C	Y472H	67189112.0	67189112.0	A	G	ENSMUST00000167565.3:c.1414T>C	Y472H	CLINVAR-H2126388	CLINVAR-H2126388-M45-V01	CLINVAR	2241914.0	False	False	False	False	False	0
ZNF615	ENSG00000197619.9	ENST00000594083.1	chr19	5	-	True	52496896	52496896	T	C	ENST00000594083.1:c.1466A>G	H489R	Missense	E_5	SNP	True	0	Class 0: This mutation can be originally modeled.	0aa	0aa	Zfp712	ENSMUSG00000090641.3	ENSMUST00000167565.3	chr13	4	-	SNP	Missense	E_4	67189213.0	67189213.0	T	C	ENSMUST00000167565.3:c.1313A>G	H438R	67189213.0	67189213.0	T	C	ENSMUST00000167565.3:c.1313A>G	H438R	CLINVAR-H2126390	CLINVAR-H2126390-M45-V01	CLINVAR	2523983.0	False	False	False	False	False	0
ZNF615	ENSG00000197619.9	ENST00000594083.1	chr19	5	-	True	52497353	52497353	A	C	ENST00000594083.1:c.1009T>G	S337A	Missense	E_5	SNP	True	0	Class 0: This mutation can be originally modeled.	0aa	0aa	Zfp712	ENSMUSG00000090641.3	ENSMUST00000167565.3	chr13	4	-	SNP	Missense	E_4	67189664.0	67189664.0	A	C	ENSMUST00000167565.3:c.862T>G	S288A	67189664.0	67189664.0	A	C	ENSMUST00000167565.3:c.862T>G	S288A	CLINVAR-H2126397	CLINVAR-H2126397-M45-V01	CLINVAR	2589569.0	False	False	False	False	False	0
ZNF615	ENSG00000197619.9	ENST00000594083.1	chr19	5	-	True	52497406	52497406	C	T	ENST00000594083.1:c.956G>A	R319Q	Missense	E_5	SNP	True	0	Class 0: This mutation can be originally modeled.	0aa	0aa	Zfp712	ENSMUSG00000090641.3	ENSMUST00000167565.3	chr13	4	-	SNP	Missense	E_4	67189726.0	67189726.0	C	T	ENSMUST00000167565.3:c.800G>A	R267Q	67189726.0	67189726.0	C	T	ENSMUST00000167565.3:c.800G>A	R267Q	CLINVAR-H2126399	CLINVAR-H2126399-M45-V01	CLINVAR	2348739.0	False	False	False	False	False	0
ZNF615	ENSG00000197619.9	ENST00000594083.1	chr19	5	-	True	52497442	52497442	G	C	ENST00000594083.1:c.920C>G	A307G	Missense	E_5	SNP	True	0	Class 0: This mutation can be originally modeled.	3aa	1aa	Zfp712	ENSMUSG00000090641.3	ENSMUST00000167565.3	chr13	4	-	SNP	Missense	E_4	67189759.0	67189759.0	G	C	ENSMUST00000167565.3:c.767C>G	A256G	67189759.0	67189759.0	G	C	ENSMUST00000167565.3:c.767C>G	A256G	CLINVAR-H2126400	CLINVAR-H2126400-M45-V01	CLINVAR	2390282.0	False	False	False	False	False	4
ZNF615	ENSG00000197619.9	ENST00000594083.1	chr19	5	-	True	52505444	52505444	C	T	ENST00000594083.1:c.106G>A	V36M	Missense	E_2	SNP	True	0	Class 0: This mutation can be originally modeled.	5aa	6aa	Zfp712	ENSMUSG00000090641.3	ENSMUST00000167565.3	chr13	4	-	SNP	Missense	E_2	67200387.0	67200387.0	C	T	ENSMUST00000167565.3:c.97G>A	V33M	67200387.0	67200387.0	C	T	ENSMUST00000167565.3:c.97G>A	V33M	CLINVAR-H2126406	CLINVAR-H2126406-M45-V01	CLINVAR	2297190.0	False	False	False	False	False	11
ZNF615	ENSG00000197619.9	ENST00000594083.1	chr19	5	-	True	52496986	52496986	C	T	ENST00000594083.1:c.1376G>A	R459Q	Missense	E_5	SNP	True	1	Class 1: This mutation can be alternatively modeled.	0aa	0aa	Zfp712	ENSMUSG00000090641.3	ENSMUST00000167565.3	chr13	4	-	DNP	Missense	E_4	67189303.0	67189303.0	C	T	ENSMUST00000167565.3:c.1223G>A	R408K	67189303.0	67189304.0	CT	TG	ENSMUST00000167565.3:c.1222_1223AG>CA	R408Q	CLINVAR-H2126392	CLINVAR-H2126392-M45-V01	CLINVAR	2222482.0	False	False	False	False	False	0
ZNF615	ENSG00000197619.9	ENST00000594083.1	chr19	5	-	True	52496986	52496986	C	T	ENST00000594083.1:c.1376G>A	R459Q	Missense	E_5	SNP	True	1	Class 1: This mutation can be alternatively modeled.	0aa	0aa	Zfp712	ENSMUSG00000090641.3	ENSMUST00000167565.3	chr13	4	-	TNP	Missense	E_4	67189303.0	67189303.0	C	T	ENSMUST00000167565.3:c.1223G>A	R408K	67189302.0	67189304.0	TCT	CTG	ENSMUST00000167565.3:c.1222_1224AGA>CAG	R408Q	CLINVAR-H2126392	CLINVAR-H2126392-M45-V02	CLINVAR	2222482.0	False	False	False	False	False	0
ZNF615	ENSG00000197619.9	ENST00000594083.1	chr19	5	-	True	52497280	52497280	C	T	ENST00000594083.1:c.1082G>A	G361E	Missense	E_5	SNP	True	1	Class 1: This mutation can be alternatively modeled.	1aa	1aa	Zfp712	ENSMUSG00000090641.3	ENSMUST00000167565.3	chr13	4	-	DNP	Missense	E_4	67189597.0	67189597.0	C	T	ENSMUST00000167565.3:c.929G>A	G310D	67189596.0	67189597.0	GC	TT	ENSMUST00000167565.3:c.929_930GC>AA	G310E	CLINVAR-H2126396	CLINVAR-H2126396-M45-V01	CLINVAR	2390322.0	False	False	False	False	False	2
ZNF615	ENSG00000197619.9	ENST00000594083.1	chr19	5	-	True	52497280	52497280	C	T	ENST00000594083.1:c.1082G>A	G361E	Missense	E_5	SNP	True	1	Class 1: This mutation can be alternatively modeled.	1aa	1aa	Zfp712	ENSMUSG00000090641.3	ENSMUST00000167565.3	chr13	4	-	DNP	Missense	E_4	67189597.0	67189597.0	C	T	ENSMUST00000167565.3:c.929G>A	G310D	67189596.0	67189597.0	GC	CT	ENSMUST00000167565.3:c.929_930GC>AG	G310E	CLINVAR-H2126396	CLINVAR-H2126396-M45-V02	CLINVAR	2390322.0	False	False	False	False	False	2
ZNF615	ENSG00000197619.9	ENST00000594083.1	chr19	5	-	True	52497739	52497739	G	A	ENST00000594083.1:c.623C>T	T208I	Missense	E_5	SNP	True	1	Class 1: This mutation can be alternatively modeled.	0aa	0aa	Zfp712	ENSMUSG00000090641.3	ENSMUST00000167565.3	chr13	4	-	DNP	Missense	E_4	67190086.0	67190086.0	G	A	ENSMUST00000167565.3:c.440C>T	T147M	67190085.0	67190086.0	CG	GA	ENSMUST00000167565.3:c.440_441CG>TC	T147I	CLINVAR-H2126403	CLINVAR-H2126403-M45-V01	CLINVAR	2377123.0	False	False	False	False	False	0
ZNF615	ENSG00000197619.9	ENST00000594083.1	chr19	5	-	True	52497739	52497739	G	A	ENST00000594083.1:c.623C>T	T208I	Missense	E_5	SNP	True	1	Class 1: This mutation can be alternatively modeled.	0aa	0aa	Zfp712	ENSMUSG00000090641.3	ENSMUST00000167565.3	chr13	4	-	DNP	Missense	E_4	67190086.0	67190086.0	G	A	ENSMUST00000167565.3:c.440C>T	T147M	67190085.0	67190086.0	CG	TA	ENSMUST00000167565.3:c.440_441CG>TA	T147I	CLINVAR-H2126403	CLINVAR-H2126403-M45-V02	CLINVAR	2377123.0	False	False	False	False	False	0
ZNF615	ENSG00000197619.9	ENST00000594083.1	chr19	5	-	True	52497739	52497739	G	A	ENST00000594083.1:c.623C>T	T208I	Missense	E_5	SNP	True	1	Class 1: This mutation can be alternatively modeled.	0aa	0aa	Zfp712	ENSMUSG00000090641.3	ENSMUST00000167565.3	chr13	4	-	DNP	Missense	E_4	67190086.0	67190086.0	G	A	ENSMUST00000167565.3:c.440C>T	T147M	67190085.0	67190086.0	CG	AA	ENSMUST00000167565.3:c.440_441CG>TT	T147I	CLINVAR-H2126403	CLINVAR-H2126403-M45-V03	CLINVAR	2377123.0	False	False	False	False	False	0
ZNF615	ENSG00000197619.9	ENST00000594083.1	chr19	5	-	True	52496174	52496174	G	A	ENST00000594083.1:c.2188C>T	H730Y	Missense	E_5	SNP	False	4	Class 4: Mutated sequences are not identical.	0aa	0aa	Zfp712	ENSMUSG00000090641.3	ENSMUST00000167565.3	chr13	4	-																CLINVAR-H2126381		CLINVAR	2378829.0	False	False	False	False	False	0
ZNF615	ENSG00000197619.9	ENST00000594083.1	chr19	5	-	True	52496227	52496227	T	C	ENST00000594083.1:c.2135A>G	K712R	Missense	E_5	SNP	False	4	Class 4: Mutated sequences are not identical.	0aa	0aa	Zfp712	ENSMUSG00000090641.3	ENSMUST00000167565.3	chr13	4	-																CLINVAR-H2126382		CLINVAR	2478017.0	False	False	False	False	False	0
ZNF615	ENSG00000197619.9	ENST00000594083.1	chr19	5	-	True	52496449	52496449	T	A	ENST00000594083.1:c.1913A>T	N638I	Missense	E_5	SNP	False	4	Class 4: Mutated sequences are not identical.	0aa	0aa	Zfp712	ENSMUSG00000090641.3	ENSMUST00000167565.3	chr13	4	-																CLINVAR-H2126386		CLINVAR	2554317.0	False	False	False	False	False	0
ZNF615	ENSG00000197619.9	ENST00000594083.1	chr19	5	-	True	52496480	52496480	T	G	ENST00000594083.1:c.1882A>C	T628P	Missense	E_5	SNP	False	4	Class 4: Mutated sequences are not identical.	0aa	0aa	Zfp712	ENSMUSG00000090641.3	ENSMUST00000167565.3	chr13	4	-																CLINVAR-H2126387		CLINVAR	2205576.0	False	False	False	False	False	0
ZNF615	ENSG00000197619.9	ENST00000594083.1	chr19	5	-	True	52496836	52496836	C	T	ENST00000594083.1:c.1526G>A	R509H	Missense	E_5	SNP	False	4	Class 4: Mutated sequences are not identical.	0aa	0aa	Zfp712	ENSMUSG00000090641.3	ENSMUST00000167565.3	chr13	4	-																CLINVAR-H2126389		CLINVAR	2595507.0	False	False	False	False	False	0
ZNF615	ENSG00000197619.9	ENST00000594083.1	chr19	5	-	True	52496954	52496954	T	G	ENST00000594083.1:c.1408A>C	T470P	Missense	E_5	SNP	False	4	Class 4: Mutated sequences are not identical.	0aa	0aa	Zfp712	ENSMUSG00000090641.3	ENSMUST00000167565.3	chr13	4	-																CLINVAR-H2126391		CLINVAR	2328443.0	False	False	False	False	False	0
ZNF615	ENSG00000197619.9	ENST00000594083.1	chr19	5	-	True	52497185	52497185	T	C	ENST00000594083.1:c.1177A>G	T393A	Missense	E_5	SNP	False	4	Class 4: Mutated sequences are not identical.	0aa	0aa	Zfp712	ENSMUSG00000090641.3	ENSMUST00000167565.3	chr13	4	-																CLINVAR-H2126393		CLINVAR	2249695.0	False	False	False	False	False	0
ZNF615	ENSG00000197619.9	ENST00000594083.1	chr19	5	-	True	52497210	52497210	T	C	ENST00000594083.1:c.1152A>G	I384M	Missense	E_5	SNP	False	4	Class 4: Mutated sequences are not identical.	0aa	0aa	Zfp712	ENSMUSG00000090641.3	ENSMUST00000167565.3	chr13	4	-																CLINVAR-H2126394		CLINVAR	2592354.0	False	False	False	False	False	0
ZNF615	ENSG00000197619.9	ENST00000594083.1	chr19	5	-	True	52497212	52497212	T	C	ENST00000594083.1:c.1150A>G	I384V	Missense	E_5	SNP	False	4	Class 4: Mutated sequences are not identical.	0aa	0aa	Zfp712	ENSMUSG00000090641.3	ENSMUST00000167565.3	chr13	4	-																CLINVAR-H2126395		CLINVAR	2541960.0	False	False	False	False	False	0
ZNF615	ENSG00000197619.9	ENST00000594083.1	chr19	5	-	True	52497373	52497373	C	T	ENST00000594083.1:c.989G>A	S330N	Missense	E_5	SNP	False	4	Class 4: Mutated sequences are not identical.	0aa	0aa	Zfp712	ENSMUSG00000090641.3	ENSMUST00000167565.3	chr13	4	-																CLINVAR-H2126398		CLINVAR	2467524.0	False	False	False	False	False	0
ZNF615	ENSG00000197619.9	ENST00000594083.1	chr19	5	-	True	52497555	52497555	T	G	ENST00000594083.1:c.807A>C	K269N	Missense	E_5	SNP	False	4	Class 4: Mutated sequences are not identical.	0aa	0aa	Zfp712	ENSMUSG00000090641.3	ENSMUST00000167565.3	chr13	4	-																CLINVAR-H2126401		CLINVAR	2613449.0	False	False	False	False	False	0
ZNF615	ENSG00000197619.9	ENST00000594083.1	chr19	5	-	True	52497710	52497710	T	G	ENST00000594083.1:c.652A>C	S218R	Missense	E_5	SNP	False	4	Class 4: Mutated sequences are not identical.	0aa	0aa	Zfp712	ENSMUSG00000090641.3	ENSMUST00000167565.3	chr13	4	-																CLINVAR-H2126402		CLINVAR	2550523.0	False	False	False	False	False	0
ZNF615	ENSG00000197619.9	ENST00000594083.1	chr19	5	-	True	52497868	52497868	T	C	ENST00000594083.1:c.494A>G	N165S	Missense	E_5	SNP	False	4	Class 4: Mutated sequences are not identical.	0aa	0aa	Zfp712	ENSMUSG00000090641.3	ENSMUST00000167565.3	chr13	4	-																CLINVAR-H2126404		CLINVAR	2264984.0	False	False	False	False	False	0
ZNF615	ENSG00000197619.9	ENST00000594083.1	chr19	5	-	True	52498057	52498057	T	A	ENST00000594083.1:c.305A>T	H102L	Missense	E_5	SNP	False	4	Class 4: Mutated sequences are not identical.	0aa	0aa	Zfp712	ENSMUSG00000090641.3	ENSMUST00000167565.3	chr13	4	-																CLINVAR-H2126405		CLINVAR	2484164.0	False	False	False	False	False	0
ZNF615	ENSG00000197619.9	ENST00000594083.1	chr19	5	-	True	52496263	52496263	A	G	ENST00000594083.1:c.2099T>C	F700S	Missense	E_5	SNP	True	0	Class 0: This mutation can be originally modeled.	3aa	0aa	Zfp72	ENSMUSG00000069184.5	ENSMUST00000223163.3	chr13	3	-	SNP	Missense	E_3	74519818.0	74519818.0	A	G	ENSMUST00000223163.3:c.1259T>C	F420S	74519818.0	74519818.0	A	G	ENSMUST00000223163.3:c.1259T>C	F420S	CLINVAR-H2126383	CLINVAR-H2126383-M46-V01	CLINVAR	2297256.0	False	False	False	False	False	3
ZNF615	ENSG00000197619.9	ENST00000594083.1	chr19	5	-	True	52496795	52496795	A	G	ENST00000594083.1:c.1567T>C	Y523H	Missense	E_5	SNP	True	0	Class 0: This mutation can be originally modeled.	6aa	0aa	Zfp72	ENSMUSG00000069184.5	ENSMUST00000223163.3	chr13	3	-	SNP	Missense	E_3	74520266.0	74520266.0	A	G	ENSMUST00000223163.3:c.811T>C	Y271H	74520266.0	74520266.0	A	G	ENSMUST00000223163.3:c.811T>C	Y271H	CLINVAR-H2126388	CLINVAR-H2126388-M46-V01	CLINVAR	2241914.0	False	False	False	False	False	6
ZNF615	ENSG00000197619.9	ENST00000594083.1	chr19	5	-	True	52497353	52497353	A	C	ENST00000594083.1:c.1009T>G	S337A	Missense	E_5	SNP	True	0	Class 0: This mutation can be originally modeled.	0aa	0aa	Zfp72	ENSMUSG00000069184.5	ENSMUST00000223163.3	chr13	3	-	SNP	Missense	E_3	74520647.0	74520647.0	A	C	ENSMUST00000223163.3:c.430T>G	S144A	74520647.0	74520647.0	A	C	ENSMUST00000223163.3:c.430T>G	S144A	CLINVAR-H2126397	CLINVAR-H2126397-M46-V01	CLINVAR	2589569.0	False	False	False	False	False	0
ZNF615	ENSG00000197619.9	ENST00000594083.1	chr19	5	-	True	52497442	52497442	G	C	ENST00000594083.1:c.920C>G	A307G	Missense	E_5	SNP	True	0	Class 0: This mutation can be originally modeled.	0aa	1aa	Zfp72	ENSMUSG00000069184.5	ENSMUST00000223163.3	chr13	3	-	SNP	Missense	E_3	74520742.0	74520742.0	G	C	ENSMUST00000223163.3:c.335C>G	A112G	74520742.0	74520742.0	G	C	ENSMUST00000223163.3:c.335C>G	A112G	CLINVAR-H2126400	CLINVAR-H2126400-M46-V01	CLINVAR	2390282.0	False	False	False	False	False	1
ZNF615	ENSG00000197619.9	ENST00000594083.1	chr19	5	-	True	52496986	52496986	C	T	ENST00000594083.1:c.1376G>A	R459Q	Missense	E_5	SNP	True	1	Class 1: This mutation can be alternatively modeled.	3aa	0aa	Zfp72	ENSMUSG00000069184.5	ENSMUST00000223163.3	chr13	3	-	TNP	Missense	E_3	74520373.0	74520373.0	C	T	ENSMUST00000223163.3:c.704G>A	R235K	74520372.0	74520374.0	TCT	CTG	ENSMUST00000223163.3:c.703_705AGA>CAG	R235Q	CLINVAR-H2126392	CLINVAR-H2126392-M46-V01	CLINVAR	2222482.0	False	False	False	False	False	3
ZNF615	ENSG00000197619.9	ENST00000594083.1	chr19	5	-	True	52496986	52496986	C	T	ENST00000594083.1:c.1376G>A	R459Q	Missense	E_5	SNP	True	1	Class 1: This mutation can be alternatively modeled.	3aa	0aa	Zfp72	ENSMUSG00000069184.5	ENSMUST00000223163.3	chr13	3	-	DNP	Missense	E_3	74520373.0	74520373.0	C	T	ENSMUST00000223163.3:c.704G>A	R235K	74520373.0	74520374.0	CT	TG	ENSMUST00000223163.3:c.703_704AG>CA	R235Q	CLINVAR-H2126392	CLINVAR-H2126392-M46-V02	CLINVAR	2222482.0	False	False	False	False	False	3
ZNF615	ENSG00000197619.9	ENST00000594083.1	chr19	5	-	True	52497406	52497406	C	T	ENST00000594083.1:c.956G>A	R319Q	Missense	E_5	SNP	True	1	Class 1: This mutation can be alternatively modeled.	2aa	0aa	Zfp72	ENSMUSG00000069184.5	ENSMUST00000223163.3	chr13	3	-	DNP	Missense	E_3	74520706.0	74520706.0	C	T	ENSMUST00000223163.3:c.371G>A	R124K	74520706.0	74520707.0	CT	TG	ENSMUST00000223163.3:c.370_371AG>CA	R124Q	CLINVAR-H2126399	CLINVAR-H2126399-M46-V01	CLINVAR	2348739.0	False	False	False	False	False	2
ZNF615	ENSG00000197619.9	ENST00000594083.1	chr19	5	-	True	52497406	52497406	C	T	ENST00000594083.1:c.956G>A	R319Q	Missense	E_5	SNP	True	1	Class 1: This mutation can be alternatively modeled.	2aa	0aa	Zfp72	ENSMUSG00000069184.5	ENSMUST00000223163.3	chr13	3	-	TNP	Missense	E_3	74520706.0	74520706.0	C	T	ENSMUST00000223163.3:c.371G>A	R124K	74520705.0	74520707.0	TCT	CTG	ENSMUST00000223163.3:c.370_372AGA>CAG	R124Q	CLINVAR-H2126399	CLINVAR-H2126399-M46-V02	CLINVAR	2348739.0	False	False	False	False	False	2
ZNF615	ENSG00000197619.9	ENST00000594083.1	chr19	5	-	True	52496174	52496174	G	A	ENST00000594083.1:c.2188C>T	H730Y	Missense	E_5	SNP	False	4	Class 4: Mutated sequences are not identical.	0aa	0aa	Zfp72	ENSMUSG00000069184.5	ENSMUST00000223163.3	chr13	3	-																CLINVAR-H2126381		CLINVAR	2378829.0	False	False	False	False	False	0
ZNF615	ENSG00000197619.9	ENST00000594083.1	chr19	5	-	True	52496227	52496227	T	C	ENST00000594083.1:c.2135A>G	K712R	Missense	E_5	SNP	False	4	Class 4: Mutated sequences are not identical.	0aa	0aa	Zfp72	ENSMUSG00000069184.5	ENSMUST00000223163.3	chr13	3	-																CLINVAR-H2126382		CLINVAR	2478017.0	False	False	False	False	False	0
ZNF615	ENSG00000197619.9	ENST00000594083.1	chr19	5	-	True	52496349	52496349	G	T	ENST00000594083.1:c.2013C>A	F671L	Missense	E_5	SNP	False	4	Class 4: Mutated sequences are not identical.	0aa	0aa	Zfp72	ENSMUSG00000069184.5	ENSMUST00000223163.3	chr13	3	-																CLINVAR-H2126384		CLINVAR	2224406.0	False	False	False	False	False	0
ZNF615	ENSG00000197619.9	ENST00000594083.1	chr19	5	-	True	52496404	52496404	T	A	ENST00000594083.1:c.1958A>T	H653L	Missense	E_5	SNP	False	4	Class 4: Mutated sequences are not identical.	0aa	0aa	Zfp72	ENSMUSG00000069184.5	ENSMUST00000223163.3	chr13	3	-																CLINVAR-H2126385		CLINVAR	2607139.0	False	False	False	False	False	0
ZNF615	ENSG00000197619.9	ENST00000594083.1	chr19	5	-	True	52496449	52496449	T	A	ENST00000594083.1:c.1913A>T	N638I	Missense	E_5	SNP	False	4	Class 4: Mutated sequences are not identical.	0aa	0aa	Zfp72	ENSMUSG00000069184.5	ENSMUST00000223163.3	chr13	3	-																CLINVAR-H2126386		CLINVAR	2554317.0	False	False	False	False	False	0
ZNF615	ENSG00000197619.9	ENST00000594083.1	chr19	5	-	True	52496480	52496480	T	G	ENST00000594083.1:c.1882A>C	T628P	Missense	E_5	SNP	False	4	Class 4: Mutated sequences are not identical.	0aa	0aa	Zfp72	ENSMUSG00000069184.5	ENSMUST00000223163.3	chr13	3	-																CLINVAR-H2126387		CLINVAR	2205576.0	False	False	False	False	False	0
ZNF615	ENSG00000197619.9	ENST00000594083.1	chr19	5	-	True	52496836	52496836	C	T	ENST00000594083.1:c.1526G>A	R509H	Missense	E_5	SNP	False	4	Class 4: Mutated sequences are not identical.	0aa	0aa	Zfp72	ENSMUSG00000069184.5	ENSMUST00000223163.3	chr13	3	-																CLINVAR-H2126389		CLINVAR	2595507.0	False	False	False	False	False	0
ZNF615	ENSG00000197619.9	ENST00000594083.1	chr19	5	-	True	52496896	52496896	T	C	ENST00000594083.1:c.1466A>G	H489R	Missense	E_5	SNP	False	4	Class 4: Mutated sequences are not identical.	0aa	0aa	Zfp72	ENSMUSG00000069184.5	ENSMUST00000223163.3	chr13	3	-																CLINVAR-H2126390		CLINVAR	2523983.0	False	False	False	False	False	0
ZNF615	ENSG00000197619.9	ENST00000594083.1	chr19	5	-	True	52496954	52496954	T	G	ENST00000594083.1:c.1408A>C	T470P	Missense	E_5	SNP	False	4	Class 4: Mutated sequences are not identical.	0aa	0aa	Zfp72	ENSMUSG00000069184.5	ENSMUST00000223163.3	chr13	3	-																CLINVAR-H2126391		CLINVAR	2328443.0	False	False	False	False	False	0
ZNF615	ENSG00000197619.9	ENST00000594083.1	chr19	5	-	True	52497185	52497185	T	C	ENST00000594083.1:c.1177A>G	T393A	Missense	E_5	SNP	False	4	Class 4: Mutated sequences are not identical.	0aa	0aa	Zfp72	ENSMUSG00000069184.5	ENSMUST00000223163.3	chr13	3	-																CLINVAR-H2126393		CLINVAR	2249695.0	False	False	False	False	False	0
ZNF615	ENSG00000197619.9	ENST00000594083.1	chr19	5	-	True	52497210	52497210	T	C	ENST00000594083.1:c.1152A>G	I384M	Missense	E_5	SNP	False	4	Class 4: Mutated sequences are not identical.	0aa	0aa	Zfp72	ENSMUSG00000069184.5	ENSMUST00000223163.3	chr13	3	-																CLINVAR-H2126394		CLINVAR	2592354.0	False	False	False	False	False	0
ZNF615	ENSG00000197619.9	ENST00000594083.1	chr19	5	-	True	52497212	52497212	T	C	ENST00000594083.1:c.1150A>G	I384V	Missense	E_5	SNP	False	4	Class 4: Mutated sequences are not identical.	0aa	0aa	Zfp72	ENSMUSG00000069184.5	ENSMUST00000223163.3	chr13	3	-																CLINVAR-H2126395		CLINVAR	2541960.0	False	False	False	False	False	0
ZNF615	ENSG00000197619.9	ENST00000594083.1	chr19	5	-	True	52497280	52497280	C	T	ENST00000594083.1:c.1082G>A	G361E	Missense	E_5	SNP	False	4	Class 4: Mutated sequences are not identical.	0aa	0aa	Zfp72	ENSMUSG00000069184.5	ENSMUST00000223163.3	chr13	3	-																CLINVAR-H2126396		CLINVAR	2390322.0	False	False	False	False	False	0
ZNF615	ENSG00000197619.9	ENST00000594083.1	chr19	5	-	True	52497373	52497373	C	T	ENST00000594083.1:c.989G>A	S330N	Missense	E_5	SNP	False	4	Class 4: Mutated sequences are not identical.	0aa	0aa	Zfp72	ENSMUSG00000069184.5	ENSMUST00000223163.3	chr13	3	-																CLINVAR-H2126398		CLINVAR	2467524.0	False	False	False	False	False	0
ZNF615	ENSG00000197619.9	ENST00000594083.1	chr19	5	-	True	52497555	52497555	T	G	ENST00000594083.1:c.807A>C	K269N	Missense	E_5	SNP	False	4	Class 4: Mutated sequences are not identical.	0aa	0aa	Zfp72	ENSMUSG00000069184.5	ENSMUST00000223163.3	chr13	3	-																CLINVAR-H2126401		CLINVAR	2613449.0	False	False	False	False	False	0
ZNF615	ENSG00000197619.9	ENST00000594083.1	chr19	5	-	True	52497710	52497710	T	G	ENST00000594083.1:c.652A>C	S218R	Missense	E_5	SNP	False	4	Class 4: Mutated sequences are not identical.	0aa	0aa	Zfp72	ENSMUSG00000069184.5	ENSMUST00000223163.3	chr13	3	-																CLINVAR-H2126402		CLINVAR	2550523.0	False	False	False	False	False	0
ZNF615	ENSG00000197619.9	ENST00000594083.1	chr19	5	-	True	52497739	52497739	G	A	ENST00000594083.1:c.623C>T	T208I	Missense	E_5	SNP	False	4	Class 4: Mutated sequences are not identical.	0aa	0aa	Zfp72	ENSMUSG00000069184.5	ENSMUST00000223163.3	chr13	3	-																CLINVAR-H2126403		CLINVAR	2377123.0	False	False	False	False	False	0
ZNF615	ENSG00000197619.9	ENST00000594083.1	chr19	5	-	True	52497868	52497868	T	C	ENST00000594083.1:c.494A>G	N165S	Missense	E_5	SNP	False	4	Class 4: Mutated sequences are not identical.	0aa	0aa	Zfp72	ENSMUSG00000069184.5	ENSMUST00000223163.3	chr13	3	-																CLINVAR-H2126404		CLINVAR	2264984.0	False	False	False	False	False	0
ZNF615	ENSG00000197619.9	ENST00000594083.1	chr19	5	-	True	52498057	52498057	T	A	ENST00000594083.1:c.305A>T	H102L	Missense	E_5	SNP	False	4	Class 4: Mutated sequences are not identical.	0aa	0aa	Zfp72	ENSMUSG00000069184.5	ENSMUST00000223163.3	chr13	3	-																CLINVAR-H2126405		CLINVAR	2484164.0	False	False	False	False	False	0
ZNF615	ENSG00000197619.9	ENST00000594083.1	chr19	5	-	True	52505444	52505444	C	T	ENST00000594083.1:c.106G>A	V36M	Missense	E_2	SNP	False	4	Class 4: Mutated sequences are not identical.	0aa	0aa	Zfp72	ENSMUSG00000069184.5	ENSMUST00000223163.3	chr13	3	-																CLINVAR-H2126406		CLINVAR	2297190.0	False	False	False	False	False	0
ZNF615	ENSG00000197619.9	ENST00000594083.1	chr19	5	-	True	52496263	52496263	A	G	ENST00000594083.1:c.2099T>C	F700S	Missense	E_5	SNP	True	0	Class 0: This mutation can be originally modeled.	0aa	0aa	Zfp799	ENSMUSG00000095253.5	ENSMUST00000202988.4	chr17	4	-	SNP	Missense	E_4	33038484.0	33038484.0	A	G	ENSMUST00000202988.4:c.1781T>C	F594S	33038484.0	33038484.0	A	G	ENSMUST00000202988.4:c.1781T>C	F594S	CLINVAR-H2126383	CLINVAR-H2126383-M47-V01	CLINVAR	2297256.0	False	False	False	False	False	0
ZNF615	ENSG00000197619.9	ENST00000594083.1	chr19	5	-	True	52496349	52496349	G	T	ENST00000594083.1:c.2013C>A	F671L	Missense	E_5	SNP	True	0	Class 0: This mutation can be originally modeled.	0aa	0aa	Zfp799	ENSMUSG00000095253.5	ENSMUST00000202988.4	chr17	4	-	SNP	Missense	E_4	33038567.0	33038567.0	A	T	ENSMUST00000202988.4:c.1698T>A	F566L	33038567.0	33038567.0	A	T	ENSMUST00000202988.4:c.1698T>A	F566L	CLINVAR-H2126384	CLINVAR-H2126384-M47-V01	CLINVAR	2224406.0	False	False	False	False	False	0
ZNF615	ENSG00000197619.9	ENST00000594083.1	chr19	5	-	True	52496480	52496480	T	G	ENST00000594083.1:c.1882A>C	T628P	Missense	E_5	SNP	True	0	Class 0: This mutation can be originally modeled.	1aa	7aa	Zfp799	ENSMUSG00000095253.5	ENSMUST00000202988.4	chr17	4	-	SNP	Missense	E_4	33038701.0	33038701.0	T	G	ENSMUST00000202988.4:c.1564A>C	T522P	33038701.0	33038701.0	T	G	ENSMUST00000202988.4:c.1564A>C	T522P	CLINVAR-H2126387	CLINVAR-H2126387-M47-V01	CLINVAR	2205576.0	False	False	False	False	False	8
ZNF615	ENSG00000197619.9	ENST00000594083.1	chr19	5	-	True	52496795	52496795	A	G	ENST00000594083.1:c.1567T>C	Y523H	Missense	E_5	SNP	True	0	Class 0: This mutation can be originally modeled.	6aa	0aa	Zfp799	ENSMUSG00000095253.5	ENSMUST00000202988.4	chr17	4	-	SNP	Missense	E_4	33038932.0	33038932.0	A	G	ENSMUST00000202988.4:c.1333T>C	Y445H	33038932.0	33038932.0	A	G	ENSMUST00000202988.4:c.1333T>C	Y445H	CLINVAR-H2126388	CLINVAR-H2126388-M47-V01	CLINVAR	2241914.0	False	False	False	False	False	6
ZNF615	ENSG00000197619.9	ENST00000594083.1	chr19	5	-	True	52496896	52496896	T	C	ENST00000594083.1:c.1466A>G	H489R	Missense	E_5	SNP	True	0	Class 0: This mutation can be originally modeled.	0aa	0aa	Zfp799	ENSMUSG00000095253.5	ENSMUST00000202988.4	chr17	4	-	SNP	Missense	E_4	33038961.0	33038961.0	T	C	ENSMUST00000202988.4:c.1304A>G	H435R	33038961.0	33038961.0	T	C	ENSMUST00000202988.4:c.1304A>G	H435R	CLINVAR-H2126390	CLINVAR-H2126390-M47-V01	CLINVAR	2523983.0	False	False	False	False	False	0
ZNF615	ENSG00000197619.9	ENST00000594083.1	chr19	5	-	True	52496986	52496986	C	T	ENST00000594083.1:c.1376G>A	R459Q	Missense	E_5	SNP	True	0	Class 0: This mutation can be originally modeled.	0aa	10aa	Zfp799	ENSMUSG00000095253.5	ENSMUST00000202988.4	chr17	4	-	SNP	Missense	E_4	33039039.0	33039039.0	C	T	ENSMUST00000202988.4:c.1226G>A	R409Q	33039039.0	33039039.0	C	T	ENSMUST00000202988.4:c.1226G>A	R409Q	CLINVAR-H2126392	CLINVAR-H2126392-M47-V01	CLINVAR	2222482.0	False	False	False	False	False	10
ZNF615	ENSG00000197619.9	ENST00000594083.1	chr19	5	-	True	52497739	52497739	G	A	ENST00000594083.1:c.623C>T	T208I	Missense	E_5	SNP	True	0	Class 0: This mutation can be originally modeled.	0aa	0aa	Zfp799	ENSMUSG00000095253.5	ENSMUST00000202988.4	chr17	4	-	SNP	Missense	E_4	33039786.0	33039786.0	G	A	ENSMUST00000202988.4:c.479C>T	T160I	33039786.0	33039786.0	G	A	ENSMUST00000202988.4:c.479C>T	T160I	CLINVAR-H2126403	CLINVAR-H2126403-M47-V01	CLINVAR	2377123.0	False	False	False	False	False	0
ZNF615	ENSG00000197619.9	ENST00000594083.1	chr19	5	-	True	52497868	52497868	T	C	ENST00000594083.1:c.494A>G	N165S	Missense	E_5	SNP	True	0	Class 0: This mutation can be originally modeled.	0aa	0aa	Zfp799	ENSMUSG00000095253.5	ENSMUST00000202988.4	chr17	4	-	SNP	Missense	E_4	33039825.0	33039825.0	T	C	ENSMUST00000202988.4:c.440A>G	N147S	33039825.0	33039825.0	T	C	ENSMUST00000202988.4:c.440A>G	N147S	CLINVAR-H2126404	CLINVAR-H2126404-M47-V01	CLINVAR	2264984.0	False	False	False	False	False	0
ZNF615	ENSG00000197619.9	ENST00000594083.1	chr19	5	-	True	52498057	52498057	T	A	ENST00000594083.1:c.305A>T	H102L	Missense	E_5	SNP	True	0	Class 0: This mutation can be originally modeled.	0aa	1aa	Zfp799	ENSMUSG00000095253.5	ENSMUST00000202988.4	chr17	4	-	SNP	Missense	E_4	33039924.0	33039924.0	T	A	ENSMUST00000202988.4:c.341A>T	H114L	33039924.0	33039924.0	T	A	ENSMUST00000202988.4:c.341A>T	H114L	CLINVAR-H2126405	CLINVAR-H2126405-M47-V01	CLINVAR	2484164.0	False	False	False	False	False	1
ZNF615	ENSG00000197619.9	ENST00000594083.1	chr19	5	-	True	52505444	52505444	C	T	ENST00000594083.1:c.106G>A	V36M	Missense	E_2	SNP	True	0	Class 0: This mutation can be originally modeled.	1aa	1aa	Zfp799	ENSMUSG00000095253.5	ENSMUST00000202988.4	chr17	4	-	SNP	Missense	E_2	33041084.0	33041084.0	C	T	ENSMUST00000202988.4:c.94G>A	V32M	33041084.0	33041084.0	C	T	ENSMUST00000202988.4:c.94G>A	V32M	CLINVAR-H2126406	CLINVAR-H2126406-M47-V01	CLINVAR	2297190.0	False	False	False	False	False	2
ZNF615	ENSG00000197619.9	ENST00000594083.1	chr19	5	-	True	52497406	52497406	C	T	ENST00000594083.1:c.956G>A	R319Q	Missense	E_5	SNP	True	1	Class 1: This mutation can be alternatively modeled.	0aa	0aa	Zfp799	ENSMUSG00000095253.5	ENSMUST00000202988.4	chr17	4	-	DNP	Missense	E_4	33039453.0	33039453.0	C	T	ENSMUST00000202988.4:c.812G>A	R271K	33039453.0	33039454.0	CT	TG	ENSMUST00000202988.4:c.811_812AG>CA	R271Q	CLINVAR-H2126399	CLINVAR-H2126399-M47-V01	CLINVAR	2348739.0	False	False	False	False	False	0
ZNF615	ENSG00000197619.9	ENST00000594083.1	chr19	5	-	True	52497406	52497406	C	T	ENST00000594083.1:c.956G>A	R319Q	Missense	E_5	SNP	True	1	Class 1: This mutation can be alternatively modeled.	0aa	0aa	Zfp799	ENSMUSG00000095253.5	ENSMUST00000202988.4	chr17	4	-	TNP	Missense	E_4	33039453.0	33039453.0	C	T	ENSMUST00000202988.4:c.812G>A	R271K	33039452.0	33039454.0	CCT	TTG	ENSMUST00000202988.4:c.811_813AGG>CAA	R271Q	CLINVAR-H2126399	CLINVAR-H2126399-M47-V02	CLINVAR	2348739.0	False	False	False	False	False	0
ZNF615	ENSG00000197619.9	ENST00000594083.1	chr19	5	-	True	52496174	52496174	G	A	ENST00000594083.1:c.2188C>T	H730Y	Missense	E_5	SNP	False	4	Class 4: Mutated sequences are not identical.	0aa	0aa	Zfp799	ENSMUSG00000095253.5	ENSMUST00000202988.4	chr17	4	-																CLINVAR-H2126381		CLINVAR	2378829.0	False	False	False	False	False	0
ZNF615	ENSG00000197619.9	ENST00000594083.1	chr19	5	-	True	52496227	52496227	T	C	ENST00000594083.1:c.2135A>G	K712R	Missense	E_5	SNP	False	4	Class 4: Mutated sequences are not identical.	0aa	0aa	Zfp799	ENSMUSG00000095253.5	ENSMUST00000202988.4	chr17	4	-																CLINVAR-H2126382		CLINVAR	2478017.0	False	False	False	False	False	0
ZNF615	ENSG00000197619.9	ENST00000594083.1	chr19	5	-	True	52496404	52496404	T	A	ENST00000594083.1:c.1958A>T	H653L	Missense	E_5	SNP	False	4	Class 4: Mutated sequences are not identical.	0aa	0aa	Zfp799	ENSMUSG00000095253.5	ENSMUST00000202988.4	chr17	4	-																CLINVAR-H2126385		CLINVAR	2607139.0	False	False	False	False	False	0
ZNF615	ENSG00000197619.9	ENST00000594083.1	chr19	5	-	True	52496449	52496449	T	A	ENST00000594083.1:c.1913A>T	N638I	Missense	E_5	SNP	False	4	Class 4: Mutated sequences are not identical.	0aa	0aa	Zfp799	ENSMUSG00000095253.5	ENSMUST00000202988.4	chr17	4	-																CLINVAR-H2126386		CLINVAR	2554317.0	False	False	False	False	False	0
ZNF615	ENSG00000197619.9	ENST00000594083.1	chr19	5	-	True	52496836	52496836	C	T	ENST00000594083.1:c.1526G>A	R509H	Missense	E_5	SNP	False	4	Class 4: Mutated sequences are not identical.	0aa	0aa	Zfp799	ENSMUSG00000095253.5	ENSMUST00000202988.4	chr17	4	-																CLINVAR-H2126389		CLINVAR	2595507.0	False	False	False	False	False	0
ZNF615	ENSG00000197619.9	ENST00000594083.1	chr19	5	-	True	52496954	52496954	T	G	ENST00000594083.1:c.1408A>C	T470P	Missense	E_5	SNP	False	4	Class 4: Mutated sequences are not identical.	0aa	0aa	Zfp799	ENSMUSG00000095253.5	ENSMUST00000202988.4	chr17	4	-																CLINVAR-H2126391		CLINVAR	2328443.0	False	False	False	False	False	0
ZNF615	ENSG00000197619.9	ENST00000594083.1	chr19	5	-	True	52497185	52497185	T	C	ENST00000594083.1:c.1177A>G	T393A	Missense	E_5	SNP	False	4	Class 4: Mutated sequences are not identical.	0aa	0aa	Zfp799	ENSMUSG00000095253.5	ENSMUST00000202988.4	chr17	4	-																CLINVAR-H2126393		CLINVAR	2249695.0	False	False	False	False	False	0
ZNF615	ENSG00000197619.9	ENST00000594083.1	chr19	5	-	True	52497210	52497210	T	C	ENST00000594083.1:c.1152A>G	I384M	Missense	E_5	SNP	False	4	Class 4: Mutated sequences are not identical.	0aa	0aa	Zfp799	ENSMUSG00000095253.5	ENSMUST00000202988.4	chr17	4	-																CLINVAR-H2126394		CLINVAR	2592354.0	False	False	False	False	False	0
ZNF615	ENSG00000197619.9	ENST00000594083.1	chr19	5	-	True	52497212	52497212	T	C	ENST00000594083.1:c.1150A>G	I384V	Missense	E_5	SNP	False	4	Class 4: Mutated sequences are not identical.	0aa	0aa	Zfp799	ENSMUSG00000095253.5	ENSMUST00000202988.4	chr17	4	-																CLINVAR-H2126395		CLINVAR	2541960.0	False	False	False	False	False	0
ZNF615	ENSG00000197619.9	ENST00000594083.1	chr19	5	-	True	52497280	52497280	C	T	ENST00000594083.1:c.1082G>A	G361E	Missense	E_5	SNP	False	4	Class 4: Mutated sequences are not identical.	0aa	0aa	Zfp799	ENSMUSG00000095253.5	ENSMUST00000202988.4	chr17	4	-																CLINVAR-H2126396		CLINVAR	2390322.0	False	False	False	False	False	0
ZNF615	ENSG00000197619.9	ENST00000594083.1	chr19	5	-	True	52497353	52497353	A	C	ENST00000594083.1:c.1009T>G	S337A	Missense	E_5	SNP	False	4	Class 4: Mutated sequences are not identical.	0aa	0aa	Zfp799	ENSMUSG00000095253.5	ENSMUST00000202988.4	chr17	4	-																CLINVAR-H2126397		CLINVAR	2589569.0	False	False	False	False	False	0
ZNF615	ENSG00000197619.9	ENST00000594083.1	chr19	5	-	True	52497373	52497373	C	T	ENST00000594083.1:c.989G>A	S330N	Missense	E_5	SNP	False	4	Class 4: Mutated sequences are not identical.	0aa	0aa	Zfp799	ENSMUSG00000095253.5	ENSMUST00000202988.4	chr17	4	-																CLINVAR-H2126398		CLINVAR	2467524.0	False	False	False	False	False	0
ZNF615	ENSG00000197619.9	ENST00000594083.1	chr19	5	-	True	52497442	52497442	G	C	ENST00000594083.1:c.920C>G	A307G	Missense	E_5	SNP	False	4	Class 4: Mutated sequences are not identical.	0aa	0aa	Zfp799	ENSMUSG00000095253.5	ENSMUST00000202988.4	chr17	4	-																CLINVAR-H2126400		CLINVAR	2390282.0	False	False	False	False	False	0
ZNF615	ENSG00000197619.9	ENST00000594083.1	chr19	5	-	True	52497555	52497555	T	G	ENST00000594083.1:c.807A>C	K269N	Missense	E_5	SNP	False	4	Class 4: Mutated sequences are not identical.	0aa	0aa	Zfp799	ENSMUSG00000095253.5	ENSMUST00000202988.4	chr17	4	-																CLINVAR-H2126401		CLINVAR	2613449.0	False	False	False	False	False	0
ZNF615	ENSG00000197619.9	ENST00000594083.1	chr19	5	-	True	52497710	52497710	T	G	ENST00000594083.1:c.652A>C	S218R	Missense	E_5	SNP	False	4	Class 4: Mutated sequences are not identical.	0aa	0aa	Zfp799	ENSMUSG00000095253.5	ENSMUST00000202988.4	chr17	4	-																CLINVAR-H2126402		CLINVAR	2550523.0	False	False	False	False	False	0
ZNF615	ENSG00000197619.9	ENST00000594083.1	chr19	5	-	True	52496263	52496263	A	G	ENST00000594083.1:c.2099T>C	F700S	Missense	E_5	SNP	True	0	Class 0: This mutation can be originally modeled.	4aa	0aa	Zfp85	ENSMUSG00000058331.16	ENSMUST00000144183.3	chr13	4	-	SNP	Missense	E_4	67896794.0	67896794.0	A	G	ENSMUST00000144183.3:c.1277T>C	F426S	67896794.0	67896794.0	A	G	ENSMUST00000144183.3:c.1277T>C	F426S	CLINVAR-H2126383	CLINVAR-H2126383-M48-V01	CLINVAR	2297256.0	False	False	False	False	False	4
ZNF615	ENSG00000197619.9	ENST00000594083.1	chr19	5	-	True	52496349	52496349	G	T	ENST00000594083.1:c.2013C>A	F671L	Missense	E_5	SNP	True	0	Class 0: This mutation can be originally modeled.	0aa	0aa	Zfp85	ENSMUSG00000058331.16	ENSMUST00000144183.3	chr13	4	-	SNP	Missense	E_4	67896877.0	67896877.0	A	T	ENSMUST00000144183.3:c.1194T>A	F398L	67896877.0	67896877.0	A	T	ENSMUST00000144183.3:c.1194T>A	F398L	CLINVAR-H2126384	CLINVAR-H2126384-M48-V01	CLINVAR	2224406.0	False	False	False	False	False	0
ZNF615	ENSG00000197619.9	ENST00000594083.1	chr19	5	-	True	52496404	52496404	T	A	ENST00000594083.1:c.1958A>T	H653L	Missense	E_5	SNP	True	0	Class 0: This mutation can be originally modeled.	3aa	2aa	Zfp85	ENSMUSG00000058331.16	ENSMUST00000144183.3	chr13	4	-	SNP	Missense	E_4	67896935.0	67896935.0	T	A	ENSMUST00000144183.3:c.1136A>T	H379L	67896935.0	67896935.0	T	A	ENSMUST00000144183.3:c.1136A>T	H379L	CLINVAR-H2126385	CLINVAR-H2126385-M48-V01	CLINVAR	2607139.0	False	False	False	False	False	5
ZNF615	ENSG00000197619.9	ENST00000594083.1	chr19	5	-	True	52496795	52496795	A	G	ENST00000594083.1:c.1567T>C	Y523H	Missense	E_5	SNP	True	0	Class 0: This mutation can be originally modeled.	7aa	0aa	Zfp85	ENSMUSG00000058331.16	ENSMUST00000144183.3	chr13	4	-	SNP	Missense	E_4	67897326.0	67897326.0	A	G	ENSMUST00000144183.3:c.745T>C	Y249H	67897326.0	67897326.0	A	G	ENSMUST00000144183.3:c.745T>C	Y249H	CLINVAR-H2126388	CLINVAR-H2126388-M48-V01	CLINVAR	2241914.0	False	False	False	False	False	7
ZNF615	ENSG00000197619.9	ENST00000594083.1	chr19	5	-	True	52496836	52496836	C	T	ENST00000594083.1:c.1526G>A	R509H	Missense	E_5	SNP	True	0	Class 0: This mutation can be originally modeled.	0aa	0aa	Zfp85	ENSMUSG00000058331.16	ENSMUST00000144183.3	chr13	4	-	SNP	Missense	E_4	67897373.0	67897373.0	C	T	ENSMUST00000144183.3:c.698G>A	R233H	67897373.0	67897373.0	C	T	ENSMUST00000144183.3:c.698G>A	R233H	CLINVAR-H2126389	CLINVAR-H2126389-M48-V01	CLINVAR	2595507.0	False	False	False	False	False	0
ZNF615	ENSG00000197619.9	ENST00000594083.1	chr19	5	-	True	52497185	52497185	T	C	ENST00000594083.1:c.1177A>G	T393A	Missense	E_5	SNP	True	0	Class 0: This mutation can be originally modeled.	1aa	0aa	Zfp85	ENSMUSG00000058331.16	ENSMUST00000144183.3	chr13	4	-	SNP	Missense	E_4	67897548.0	67897548.0	T	C	ENSMUST00000144183.3:c.523A>G	T175A	67897548.0	67897548.0	T	C	ENSMUST00000144183.3:c.523A>G	T175A	CLINVAR-H2126393	CLINVAR-H2126393-M48-V01	CLINVAR	2249695.0	False	False	False	False	False	1
ZNF615	ENSG00000197619.9	ENST00000594083.1	chr19	5	-	True	52497353	52497353	A	C	ENST00000594083.1:c.1009T>G	S337A	Missense	E_5	SNP	True	0	Class 0: This mutation can be originally modeled.	0aa	0aa	Zfp85	ENSMUSG00000058331.16	ENSMUST00000144183.3	chr13	4	-	SNP	Missense	E_4	67897626.0	67897626.0	A	C	ENSMUST00000144183.3:c.445T>G	S149A	67897626.0	67897626.0	A	C	ENSMUST00000144183.3:c.445T>G	S149A	CLINVAR-H2126397	CLINVAR-H2126397-M48-V01	CLINVAR	2589569.0	False	False	False	False	False	0
ZNF615	ENSG00000197619.9	ENST00000594083.1	chr19	5	-	True	52505444	52505444	C	T	ENST00000594083.1:c.106G>A	V36M	Missense	E_2	SNP	True	0	Class 0: This mutation can be originally modeled.	0aa	8aa	Zfp85	ENSMUSG00000058331.16	ENSMUST00000144183.3	chr13	4	-	SNP	Missense	E_2	67900543.0	67900543.0	C	T	ENSMUST00000144183.3:c.97G>A	V33M	67900543.0	67900543.0	C	T	ENSMUST00000144183.3:c.97G>A	V33M	CLINVAR-H2126406	CLINVAR-H2126406-M48-V01	CLINVAR	2297190.0	False	False	False	False	False	8
ZNF615	ENSG00000197619.9	ENST00000594083.1	chr19	5	-	True	52496986	52496986	C	T	ENST00000594083.1:c.1376G>A	R459Q	Missense	E_5	SNP	True	1	Class 1: This mutation can be alternatively modeled.	2aa	0aa	Zfp85	ENSMUSG00000058331.16	ENSMUST00000144183.3	chr13	4	-	TNP	Missense	E_4	67897433.0	67897433.0	C	T	ENSMUST00000144183.3:c.638G>A	R213K	67897432.0	67897434.0	TCT	CTG	ENSMUST00000144183.3:c.637_639AGA>CAG	R213Q	CLINVAR-H2126392	CLINVAR-H2126392-M48-V01	CLINVAR	2222482.0	False	False	False	False	False	2
ZNF615	ENSG00000197619.9	ENST00000594083.1	chr19	5	-	True	52496986	52496986	C	T	ENST00000594083.1:c.1376G>A	R459Q	Missense	E_5	SNP	True	1	Class 1: This mutation can be alternatively modeled.	2aa	0aa	Zfp85	ENSMUSG00000058331.16	ENSMUST00000144183.3	chr13	4	-	DNP	Missense	E_4	67897433.0	67897433.0	C	T	ENSMUST00000144183.3:c.638G>A	R213K	67897433.0	67897434.0	CT	TG	ENSMUST00000144183.3:c.637_638AG>CA	R213Q	CLINVAR-H2126392	CLINVAR-H2126392-M48-V02	CLINVAR	2222482.0	False	False	False	False	False	2
ZNF615	ENSG00000197619.9	ENST00000594083.1	chr19	5	-	True	52497406	52497406	C	T	ENST00000594083.1:c.956G>A	R319Q	Missense	E_5	SNP	True	1	Class 1: This mutation can be alternatively modeled.	2aa	0aa	Zfp85	ENSMUSG00000058331.16	ENSMUST00000144183.3	chr13	4	-	TNP	Missense	E_4	67897685.0	67897685.0	C	T	ENSMUST00000144183.3:c.386G>A	R129K	67897684.0	67897686.0	TCT	CTG	ENSMUST00000144183.3:c.385_387AGA>CAG	R129Q	CLINVAR-H2126399	CLINVAR-H2126399-M48-V01	CLINVAR	2348739.0	False	False	False	False	False	2
ZNF615	ENSG00000197619.9	ENST00000594083.1	chr19	5	-	True	52497406	52497406	C	T	ENST00000594083.1:c.956G>A	R319Q	Missense	E_5	SNP	True	1	Class 1: This mutation can be alternatively modeled.	2aa	0aa	Zfp85	ENSMUSG00000058331.16	ENSMUST00000144183.3	chr13	4	-	DNP	Missense	E_4	67897685.0	67897685.0	C	T	ENSMUST00000144183.3:c.386G>A	R129K	67897685.0	67897686.0	CT	TG	ENSMUST00000144183.3:c.385_386AG>CA	R129Q	CLINVAR-H2126399	CLINVAR-H2126399-M48-V02	CLINVAR	2348739.0	False	False	False	False	False	2
ZNF615	ENSG00000197619.9	ENST00000594083.1	chr19	5	-	True	52497710	52497710	T	G	ENST00000594083.1:c.652A>C	S218R	Missense	E_5	SNP	True	1	Class 1: This mutation can be alternatively modeled.	0aa	0aa	Zfp85	ENSMUSG00000058331.16	ENSMUST00000144183.3	chr13	4	-	TNP	Missense	E_3	67899747.0	67899747.0	A	G	ENSMUST00000144183.3:c.211T>C	S71P	67899745.0	67899747.0	TGA	CCG	ENSMUST00000144183.3:c.211_213TCA>CGG	S71R	CLINVAR-H2126402	CLINVAR-H2126402-M48-V01	CLINVAR	2550523.0	False	False	False	False	False	0
ZNF615	ENSG00000197619.9	ENST00000594083.1	chr19	5	-	True	52497710	52497710	T	G	ENST00000594083.1:c.652A>C	S218R	Missense	E_5	SNP	True	1	Class 1: This mutation can be alternatively modeled.	0aa	0aa	Zfp85	ENSMUSG00000058331.16	ENSMUST00000144183.3	chr13	4	-	TNP	Missense	E_3	67899747.0	67899747.0	A	G	ENSMUST00000144183.3:c.211T>C	S71P	67899745.0	67899747.0	TGA	CCT	ENSMUST00000144183.3:c.211_213TCA>AGG	S71R	CLINVAR-H2126402	CLINVAR-H2126402-M48-V02	CLINVAR	2550523.0	False	False	False	False	False	0
ZNF615	ENSG00000197619.9	ENST00000594083.1	chr19	5	-	True	52497710	52497710	T	G	ENST00000594083.1:c.652A>C	S218R	Missense	E_5	SNP	True	1	Class 1: This mutation can be alternatively modeled.	0aa	0aa	Zfp85	ENSMUSG00000058331.16	ENSMUST00000144183.3	chr13	4	-	TNP	Missense	E_3	67899747.0	67899747.0	A	G	ENSMUST00000144183.3:c.211T>C	S71P	67899745.0	67899747.0	TGA	GCG	ENSMUST00000144183.3:c.211_213TCA>CGC	S71R	CLINVAR-H2126402	CLINVAR-H2126402-M48-V03	CLINVAR	2550523.0	False	False	False	False	False	0
ZNF615	ENSG00000197619.9	ENST00000594083.1	chr19	5	-	True	52497710	52497710	T	G	ENST00000594083.1:c.652A>C	S218R	Missense	E_5	SNP	True	1	Class 1: This mutation can be alternatively modeled.	0aa	0aa	Zfp85	ENSMUSG00000058331.16	ENSMUST00000144183.3	chr13	4	-	DNP	Missense	E_3	67899747.0	67899747.0	A	G	ENSMUST00000144183.3:c.211T>C	S71P	67899746.0	67899747.0	GA	CT	ENSMUST00000144183.3:c.211_212TC>AG	S71R	CLINVAR-H2126402	CLINVAR-H2126402-M48-V04	CLINVAR	2550523.0	False	False	False	False	False	0
ZNF615	ENSG00000197619.9	ENST00000594083.1	chr19	5	-	True	52497710	52497710	T	G	ENST00000594083.1:c.652A>C	S218R	Missense	E_5	SNP	True	1	Class 1: This mutation can be alternatively modeled.	0aa	0aa	Zfp85	ENSMUSG00000058331.16	ENSMUST00000144183.3	chr13	4	-	DNP	Missense	E_3	67899747.0	67899747.0	A	G	ENSMUST00000144183.3:c.211T>C	S71P	67899746.0	67899747.0	GA	CG	ENSMUST00000144183.3:c.211_212TC>CG	S71R	CLINVAR-H2126402	CLINVAR-H2126402-M48-V05	CLINVAR	2550523.0	False	False	False	False	False	0
ZNF615	ENSG00000197619.9	ENST00000594083.1	chr19	5	-	True	52496174	52496174	G	A	ENST00000594083.1:c.2188C>T	H730Y	Missense	E_5	SNP	False	4	Class 4: Mutated sequences are not identical.	0aa	0aa	Zfp85	ENSMUSG00000058331.16	ENSMUST00000144183.3	chr13	4	-																CLINVAR-H2126381		CLINVAR	2378829.0	False	False	False	False	False	0
ZNF615	ENSG00000197619.9	ENST00000594083.1	chr19	5	-	True	52496227	52496227	T	C	ENST00000594083.1:c.2135A>G	K712R	Missense	E_5	SNP	False	4	Class 4: Mutated sequences are not identical.	0aa	0aa	Zfp85	ENSMUSG00000058331.16	ENSMUST00000144183.3	chr13	4	-																CLINVAR-H2126382		CLINVAR	2478017.0	False	False	False	False	False	0
ZNF615	ENSG00000197619.9	ENST00000594083.1	chr19	5	-	True	52496449	52496449	T	A	ENST00000594083.1:c.1913A>T	N638I	Missense	E_5	SNP	False	4	Class 4: Mutated sequences are not identical.	0aa	0aa	Zfp85	ENSMUSG00000058331.16	ENSMUST00000144183.3	chr13	4	-																CLINVAR-H2126386		CLINVAR	2554317.0	False	False	False	False	False	0
ZNF615	ENSG00000197619.9	ENST00000594083.1	chr19	5	-	True	52496480	52496480	T	G	ENST00000594083.1:c.1882A>C	T628P	Missense	E_5	SNP	False	4	Class 4: Mutated sequences are not identical.	0aa	0aa	Zfp85	ENSMUSG00000058331.16	ENSMUST00000144183.3	chr13	4	-																CLINVAR-H2126387		CLINVAR	2205576.0	False	False	False	False	False	0
ZNF615	ENSG00000197619.9	ENST00000594083.1	chr19	5	-	True	52496896	52496896	T	C	ENST00000594083.1:c.1466A>G	H489R	Missense	E_5	SNP	False	4	Class 4: Mutated sequences are not identical.	0aa	0aa	Zfp85	ENSMUSG00000058331.16	ENSMUST00000144183.3	chr13	4	-																CLINVAR-H2126390		CLINVAR	2523983.0	False	False	False	False	False	0
ZNF615	ENSG00000197619.9	ENST00000594083.1	chr19	5	-	True	52496954	52496954	T	G	ENST00000594083.1:c.1408A>C	T470P	Missense	E_5	SNP	False	4	Class 4: Mutated sequences are not identical.	0aa	0aa	Zfp85	ENSMUSG00000058331.16	ENSMUST00000144183.3	chr13	4	-																CLINVAR-H2126391		CLINVAR	2328443.0	False	False	False	False	False	0
ZNF615	ENSG00000197619.9	ENST00000594083.1	chr19	5	-	True	52497210	52497210	T	C	ENST00000594083.1:c.1152A>G	I384M	Missense	E_5	SNP	False	4	Class 4: Mutated sequences are not identical.	0aa	0aa	Zfp85	ENSMUSG00000058331.16	ENSMUST00000144183.3	chr13	4	-																CLINVAR-H2126394		CLINVAR	2592354.0	False	False	False	False	False	0
ZNF615	ENSG00000197619.9	ENST00000594083.1	chr19	5	-	True	52497212	52497212	T	C	ENST00000594083.1:c.1150A>G	I384V	Missense	E_5	SNP	False	4	Class 4: Mutated sequences are not identical.	0aa	0aa	Zfp85	ENSMUSG00000058331.16	ENSMUST00000144183.3	chr13	4	-																CLINVAR-H2126395		CLINVAR	2541960.0	False	False	False	False	False	0
ZNF615	ENSG00000197619.9	ENST00000594083.1	chr19	5	-	True	52497280	52497280	C	T	ENST00000594083.1:c.1082G>A	G361E	Missense	E_5	SNP	False	4	Class 4: Mutated sequences are not identical.	0aa	0aa	Zfp85	ENSMUSG00000058331.16	ENSMUST00000144183.3	chr13	4	-																CLINVAR-H2126396		CLINVAR	2390322.0	False	False	False	False	False	0
ZNF615	ENSG00000197619.9	ENST00000594083.1	chr19	5	-	True	52497373	52497373	C	T	ENST00000594083.1:c.989G>A	S330N	Missense	E_5	SNP	False	4	Class 4: Mutated sequences are not identical.	0aa	0aa	Zfp85	ENSMUSG00000058331.16	ENSMUST00000144183.3	chr13	4	-																CLINVAR-H2126398		CLINVAR	2467524.0	False	False	False	False	False	0
ZNF615	ENSG00000197619.9	ENST00000594083.1	chr19	5	-	True	52497442	52497442	G	C	ENST00000594083.1:c.920C>G	A307G	Missense	E_5	SNP	False	4	Class 4: Mutated sequences are not identical.	0aa	0aa	Zfp85	ENSMUSG00000058331.16	ENSMUST00000144183.3	chr13	4	-																CLINVAR-H2126400		CLINVAR	2390282.0	False	False	False	False	False	0
ZNF615	ENSG00000197619.9	ENST00000594083.1	chr19	5	-	True	52497555	52497555	T	G	ENST00000594083.1:c.807A>C	K269N	Missense	E_5	SNP	False	4	Class 4: Mutated sequences are not identical.	0aa	0aa	Zfp85	ENSMUSG00000058331.16	ENSMUST00000144183.3	chr13	4	-																CLINVAR-H2126401		CLINVAR	2613449.0	False	False	False	False	False	0
ZNF615	ENSG00000197619.9	ENST00000594083.1	chr19	5	-	True	52497739	52497739	G	A	ENST00000594083.1:c.623C>T	T208I	Missense	E_5	SNP	False	4	Class 4: Mutated sequences are not identical.	0aa	0aa	Zfp85	ENSMUSG00000058331.16	ENSMUST00000144183.3	chr13	4	-																CLINVAR-H2126403		CLINVAR	2377123.0	False	False	False	False	False	0
ZNF615	ENSG00000197619.9	ENST00000594083.1	chr19	5	-	True	52497868	52497868	T	C	ENST00000594083.1:c.494A>G	N165S	Missense	E_5	SNP	False	4	Class 4: Mutated sequences are not identical.	0aa	0aa	Zfp85	ENSMUSG00000058331.16	ENSMUST00000144183.3	chr13	4	-																CLINVAR-H2126404		CLINVAR	2264984.0	False	False	False	False	False	0
ZNF615	ENSG00000197619.9	ENST00000594083.1	chr19	5	-	True	52498057	52498057	T	A	ENST00000594083.1:c.305A>T	H102L	Missense	E_5	SNP	False	4	Class 4: Mutated sequences are not identical.	0aa	0aa	Zfp85	ENSMUSG00000058331.16	ENSMUST00000144183.3	chr13	4	-																CLINVAR-H2126405		CLINVAR	2484164.0	False	False	False	False	False	0
ZNF615	ENSG00000197619.9	ENST00000594083.1	chr19	5	-	True	52496227	52496227	T	C	ENST00000594083.1:c.2135A>G	K712R	Missense	E_5	SNP	True	0	Class 0: This mutation can be originally modeled.	0aa	0aa	Zfp866	ENSMUSG00000043090.19	ENSMUST00000137573.2	chr8	4	-	SNP	Missense	E_4	70218153.0	70218153.0	T	C	ENSMUST00000137573.2:c.1466A>G	K489R	70218153.0	70218153.0	T	C	ENSMUST00000137573.2:c.1466A>G	K489R	CLINVAR-H2126382	CLINVAR-H2126382-M49-V01	CLINVAR	2478017.0	False	False	False	False	False	0
ZNF615	ENSG00000197619.9	ENST00000594083.1	chr19	5	-	True	52496263	52496263	A	G	ENST00000594083.1:c.2099T>C	F700S	Missense	E_5	SNP	True	0	Class 0: This mutation can be originally modeled.	4aa	0aa	Zfp866	ENSMUSG00000043090.19	ENSMUST00000137573.2	chr8	4	-	SNP	Missense	E_4	70218183.0	70218183.0	A	G	ENSMUST00000137573.2:c.1436T>C	F479S	70218183.0	70218183.0	A	G	ENSMUST00000137573.2:c.1436T>C	F479S	CLINVAR-H2126383	CLINVAR-H2126383-M49-V01	CLINVAR	2297256.0	False	False	False	False	False	4
ZNF615	ENSG00000197619.9	ENST00000594083.1	chr19	5	-	True	52496349	52496349	G	T	ENST00000594083.1:c.2013C>A	F671L	Missense	E_5	SNP	True	0	Class 0: This mutation can be originally modeled.	0aa	0aa	Zfp866	ENSMUSG00000043090.19	ENSMUST00000137573.2	chr8	4	-	SNP	Missense	E_4	70218266.0	70218266.0	A	T	ENSMUST00000137573.2:c.1353T>A	F451L	70218266.0	70218266.0	A	T	ENSMUST00000137573.2:c.1353T>A	F451L	CLINVAR-H2126384	CLINVAR-H2126384-M49-V01	CLINVAR	2224406.0	False	False	False	False	False	0
ZNF615	ENSG00000197619.9	ENST00000594083.1	chr19	5	-	True	52496795	52496795	A	G	ENST00000594083.1:c.1567T>C	Y523H	Missense	E_5	SNP	True	0	Class 0: This mutation can be originally modeled.	1aa	0aa	Zfp866	ENSMUSG00000043090.19	ENSMUST00000137573.2	chr8	4	-	SNP	Missense	E_4	70218631.0	70218631.0	A	G	ENSMUST00000137573.2:c.988T>C	Y330H	70218631.0	70218631.0	A	G	ENSMUST00000137573.2:c.988T>C	Y330H	CLINVAR-H2126388	CLINVAR-H2126388-M49-V01	CLINVAR	2241914.0	False	False	False	False	False	1
ZNF615	ENSG00000197619.9	ENST00000594083.1	chr19	5	-	True	52496896	52496896	T	C	ENST00000594083.1:c.1466A>G	H489R	Missense	E_5	SNP	True	0	Class 0: This mutation can be originally modeled.	0aa	0aa	Zfp866	ENSMUSG00000043090.19	ENSMUST00000137573.2	chr8	4	-	SNP	Missense	E_4	70218744.0	70218744.0	T	C	ENSMUST00000137573.2:c.875A>G	H292R	70218744.0	70218744.0	T	C	ENSMUST00000137573.2:c.875A>G	H292R	CLINVAR-H2126390	CLINVAR-H2126390-M49-V01	CLINVAR	2523983.0	False	False	False	False	False	0
ZNF615	ENSG00000197619.9	ENST00000594083.1	chr19	5	-	True	52497442	52497442	G	C	ENST00000594083.1:c.920C>G	A307G	Missense	E_5	SNP	True	0	Class 0: This mutation can be originally modeled.	4aa	0aa	Zfp866	ENSMUSG00000043090.19	ENSMUST00000137573.2	chr8	4	-	SNP	Missense	E_4	70219110.0	70219110.0	G	C	ENSMUST00000137573.2:c.509C>G	A170G	70219110.0	70219110.0	G	C	ENSMUST00000137573.2:c.509C>G	A170G	CLINVAR-H2126400	CLINVAR-H2126400-M49-V01	CLINVAR	2390282.0	False	False	False	False	False	4
ZNF615	ENSG00000197619.9	ENST00000594083.1	chr19	5	-	True	52505444	52505444	C	T	ENST00000594083.1:c.106G>A	V36M	Missense	E_2	SNP	True	0	Class 0: This mutation can be originally modeled.	4aa	3aa	Zfp866	ENSMUSG00000043090.19	ENSMUST00000137573.2	chr8	4	-	SNP	Missense	E_2	70221807.0	70221807.0	C	T	ENSMUST00000137573.2:c.94G>A	V32M	70221807.0	70221807.0	C	T	ENSMUST00000137573.2:c.94G>A	V32M	CLINVAR-H2126406	CLINVAR-H2126406-M49-V01	CLINVAR	2297190.0	False	False	False	False	False	7
ZNF615	ENSG00000197619.9	ENST00000594083.1	chr19	5	-	True	52496836	52496836	C	T	ENST00000594083.1:c.1526G>A	R509H	Missense	E_5	SNP	True	1	Class 1: This mutation can be alternatively modeled.	1aa	1aa	Zfp866	ENSMUSG00000043090.19	ENSMUST00000137573.2	chr8	4	-	TNP	Missense	E_4	70218693.0	70218693.0	C	T	ENSMUST00000137573.2:c.926G>A	R309K	70218692.0	70218694.0	CCT	GTG	ENSMUST00000137573.2:c.925_927AGG>CAC	R309H	CLINVAR-H2126389	CLINVAR-H2126389-M49-V01	CLINVAR	2595507.0	False	False	False	False	False	2
ZNF615	ENSG00000197619.9	ENST00000594083.1	chr19	5	-	True	52496836	52496836	C	T	ENST00000594083.1:c.1526G>A	R509H	Missense	E_5	SNP	True	1	Class 1: This mutation can be alternatively modeled.	1aa	1aa	Zfp866	ENSMUSG00000043090.19	ENSMUST00000137573.2	chr8	4	-	TNP	Missense	E_4	70218693.0	70218693.0	C	T	ENSMUST00000137573.2:c.926G>A	R309K	70218692.0	70218694.0	CCT	ATG	ENSMUST00000137573.2:c.925_927AGG>CAT	R309H	CLINVAR-H2126389	CLINVAR-H2126389-M49-V02	CLINVAR	2595507.0	False	False	False	False	False	2
ZNF615	ENSG00000197619.9	ENST00000594083.1	chr19	5	-	True	52496986	52496986	C	T	ENST00000594083.1:c.1376G>A	R459Q	Missense	E_5	SNP	True	1	Class 1: This mutation can be alternatively modeled.	0aa	8aa	Zfp866	ENSMUSG00000043090.19	ENSMUST00000137573.2	chr8	4	-	TNP	Missense	E_4	70218822.0	70218822.0	C	T	ENSMUST00000137573.2:c.797G>A	R266K	70218821.0	70218823.0	CCT	TTG	ENSMUST00000137573.2:c.796_798AGG>CAA	R266Q	CLINVAR-H2126392	CLINVAR-H2126392-M49-V01	CLINVAR	2222482.0	False	False	False	False	False	8
ZNF615	ENSG00000197619.9	ENST00000594083.1	chr19	5	-	True	52496986	52496986	C	T	ENST00000594083.1:c.1376G>A	R459Q	Missense	E_5	SNP	True	1	Class 1: This mutation can be alternatively modeled.	0aa	8aa	Zfp866	ENSMUSG00000043090.19	ENSMUST00000137573.2	chr8	4	-	DNP	Missense	E_4	70218822.0	70218822.0	C	T	ENSMUST00000137573.2:c.797G>A	R266K	70218822.0	70218823.0	CT	TG	ENSMUST00000137573.2:c.796_797AG>CA	R266Q	CLINVAR-H2126392	CLINVAR-H2126392-M49-V02	CLINVAR	2222482.0	False	False	False	False	False	8
ZNF615	ENSG00000197619.9	ENST00000594083.1	chr19	5	-	True	52497353	52497353	A	C	ENST00000594083.1:c.1009T>G	S337A	Missense	E_5	SNP	True	1	Class 1: This mutation can be alternatively modeled.	0aa	0aa	Zfp866	ENSMUSG00000043090.19	ENSMUST00000137573.2	chr8	4	-	TNP	Missense	E_4	70219021.0	70219021.0	T	C	ENSMUST00000137573.2:c.598A>G	S200G	70219019.0	70219021.0	ACT	CGC	ENSMUST00000137573.2:c.598_600AGT>GCG	S200A	CLINVAR-H2126397	CLINVAR-H2126397-M49-V01	CLINVAR	2589569.0	False	False	False	False	False	0
ZNF615	ENSG00000197619.9	ENST00000594083.1	chr19	5	-	True	52497353	52497353	A	C	ENST00000594083.1:c.1009T>G	S337A	Missense	E_5	SNP	True	1	Class 1: This mutation can be alternatively modeled.	0aa	0aa	Zfp866	ENSMUSG00000043090.19	ENSMUST00000137573.2	chr8	4	-	TNP	Missense	E_4	70219021.0	70219021.0	T	C	ENSMUST00000137573.2:c.598A>G	S200G	70219019.0	70219021.0	ACT	GGC	ENSMUST00000137573.2:c.598_600AGT>GCC	S200A	CLINVAR-H2126397	CLINVAR-H2126397-M49-V02	CLINVAR	2589569.0	False	False	False	False	False	0
ZNF615	ENSG00000197619.9	ENST00000594083.1	chr19	5	-	True	52497353	52497353	A	C	ENST00000594083.1:c.1009T>G	S337A	Missense	E_5	SNP	True	1	Class 1: This mutation can be alternatively modeled.	0aa	0aa	Zfp866	ENSMUSG00000043090.19	ENSMUST00000137573.2	chr8	4	-	TNP	Missense	E_4	70219021.0	70219021.0	T	C	ENSMUST00000137573.2:c.598A>G	S200G	70219019.0	70219021.0	ACT	TGC	ENSMUST00000137573.2:c.598_600AGT>GCA	S200A	CLINVAR-H2126397	CLINVAR-H2126397-M49-V03	CLINVAR	2589569.0	False	False	False	False	False	0
ZNF615	ENSG00000197619.9	ENST00000594083.1	chr19	5	-	True	52497353	52497353	A	C	ENST00000594083.1:c.1009T>G	S337A	Missense	E_5	SNP	True	1	Class 1: This mutation can be alternatively modeled.	0aa	0aa	Zfp866	ENSMUSG00000043090.19	ENSMUST00000137573.2	chr8	4	-	DNP	Missense	E_4	70219021.0	70219021.0	T	C	ENSMUST00000137573.2:c.598A>G	S200G	70219020.0	70219021.0	CT	GC	ENSMUST00000137573.2:c.598_599AG>GC	S200A	CLINVAR-H2126397	CLINVAR-H2126397-M49-V04	CLINVAR	2589569.0	False	False	False	False	False	0
ZNF615	ENSG00000197619.9	ENST00000594083.1	chr19	5	-	True	52497406	52497406	C	T	ENST00000594083.1:c.956G>A	R319Q	Missense	E_5	SNP	True	1	Class 1: This mutation can be alternatively modeled.	1aa	0aa	Zfp866	ENSMUSG00000043090.19	ENSMUST00000137573.2	chr8	4	-	TNP	Missense	E_4	70219083.0	70219083.0	C	T	ENSMUST00000137573.2:c.536G>A	R179K	70219082.0	70219084.0	CCT	TTG	ENSMUST00000137573.2:c.535_537AGG>CAA	R179Q	CLINVAR-H2126399	CLINVAR-H2126399-M49-V01	CLINVAR	2348739.0	False	False	False	False	False	1
ZNF615	ENSG00000197619.9	ENST00000594083.1	chr19	5	-	True	52497406	52497406	C	T	ENST00000594083.1:c.956G>A	R319Q	Missense	E_5	SNP	True	1	Class 1: This mutation can be alternatively modeled.	1aa	0aa	Zfp866	ENSMUSG00000043090.19	ENSMUST00000137573.2	chr8	4	-	DNP	Missense	E_4	70219083.0	70219083.0	C	T	ENSMUST00000137573.2:c.536G>A	R179K	70219083.0	70219084.0	CT	TG	ENSMUST00000137573.2:c.535_536AG>CA	R179Q	CLINVAR-H2126399	CLINVAR-H2126399-M49-V02	CLINVAR	2348739.0	False	False	False	False	False	1
ZNF615	ENSG00000197619.9	ENST00000594083.1	chr19	5	-	True	52496174	52496174	G	A	ENST00000594083.1:c.2188C>T	H730Y	Missense	E_5	SNP	False	4	Class 4: Mutated sequences are not identical.	0aa	0aa	Zfp866	ENSMUSG00000043090.19	ENSMUST00000137573.2	chr8	4	-																CLINVAR-H2126381		CLINVAR	2378829.0	False	False	False	False	False	0
ZNF615	ENSG00000197619.9	ENST00000594083.1	chr19	5	-	True	52496404	52496404	T	A	ENST00000594083.1:c.1958A>T	H653L	Missense	E_5	SNP	False	4	Class 4: Mutated sequences are not identical.	0aa	0aa	Zfp866	ENSMUSG00000043090.19	ENSMUST00000137573.2	chr8	4	-																CLINVAR-H2126385		CLINVAR	2607139.0	False	False	False	False	False	0
ZNF615	ENSG00000197619.9	ENST00000594083.1	chr19	5	-	True	52496449	52496449	T	A	ENST00000594083.1:c.1913A>T	N638I	Missense	E_5	SNP	False	4	Class 4: Mutated sequences are not identical.	0aa	0aa	Zfp866	ENSMUSG00000043090.19	ENSMUST00000137573.2	chr8	4	-																CLINVAR-H2126386		CLINVAR	2554317.0	False	False	False	False	False	0
ZNF615	ENSG00000197619.9	ENST00000594083.1	chr19	5	-	True	52496480	52496480	T	G	ENST00000594083.1:c.1882A>C	T628P	Missense	E_5	SNP	False	4	Class 4: Mutated sequences are not identical.	0aa	0aa	Zfp866	ENSMUSG00000043090.19	ENSMUST00000137573.2	chr8	4	-																CLINVAR-H2126387		CLINVAR	2205576.0	False	False	False	False	False	0
ZNF615	ENSG00000197619.9	ENST00000594083.1	chr19	5	-	True	52496954	52496954	T	G	ENST00000594083.1:c.1408A>C	T470P	Missense	E_5	SNP	False	4	Class 4: Mutated sequences are not identical.	0aa	0aa	Zfp866	ENSMUSG00000043090.19	ENSMUST00000137573.2	chr8	4	-																CLINVAR-H2126391		CLINVAR	2328443.0	False	False	False	False	False	0
ZNF615	ENSG00000197619.9	ENST00000594083.1	chr19	5	-	True	52497185	52497185	T	C	ENST00000594083.1:c.1177A>G	T393A	Missense	E_5	SNP	False	4	Class 4: Mutated sequences are not identical.	0aa	0aa	Zfp866	ENSMUSG00000043090.19	ENSMUST00000137573.2	chr8	4	-																CLINVAR-H2126393		CLINVAR	2249695.0	False	False	False	False	False	0
ZNF615	ENSG00000197619.9	ENST00000594083.1	chr19	5	-	True	52497210	52497210	T	C	ENST00000594083.1:c.1152A>G	I384M	Missense	E_5	SNP	False	4	Class 4: Mutated sequences are not identical.	0aa	0aa	Zfp866	ENSMUSG00000043090.19	ENSMUST00000137573.2	chr8	4	-																CLINVAR-H2126394		CLINVAR	2592354.0	False	False	False	False	False	0
ZNF615	ENSG00000197619.9	ENST00000594083.1	chr19	5	-	True	52497212	52497212	T	C	ENST00000594083.1:c.1150A>G	I384V	Missense	E_5	SNP	False	4	Class 4: Mutated sequences are not identical.	0aa	0aa	Zfp866	ENSMUSG00000043090.19	ENSMUST00000137573.2	chr8	4	-																CLINVAR-H2126395		CLINVAR	2541960.0	False	False	False	False	False	0
ZNF615	ENSG00000197619.9	ENST00000594083.1	chr19	5	-	True	52497280	52497280	C	T	ENST00000594083.1:c.1082G>A	G361E	Missense	E_5	SNP	False	4	Class 4: Mutated sequences are not identical.	0aa	0aa	Zfp866	ENSMUSG00000043090.19	ENSMUST00000137573.2	chr8	4	-																CLINVAR-H2126396		CLINVAR	2390322.0	False	False	False	False	False	0
ZNF615	ENSG00000197619.9	ENST00000594083.1	chr19	5	-	True	52497373	52497373	C	T	ENST00000594083.1:c.989G>A	S330N	Missense	E_5	SNP	False	4	Class 4: Mutated sequences are not identical.	0aa	0aa	Zfp866	ENSMUSG00000043090.19	ENSMUST00000137573.2	chr8	4	-																CLINVAR-H2126398		CLINVAR	2467524.0	False	False	False	False	False	0
ZNF615	ENSG00000197619.9	ENST00000594083.1	chr19	5	-	True	52497555	52497555	T	G	ENST00000594083.1:c.807A>C	K269N	Missense	E_5	SNP	False	4	Class 4: Mutated sequences are not identical.	0aa	0aa	Zfp866	ENSMUSG00000043090.19	ENSMUST00000137573.2	chr8	4	-																CLINVAR-H2126401		CLINVAR	2613449.0	False	False	False	False	False	0
ZNF615	ENSG00000197619.9	ENST00000594083.1	chr19	5	-	True	52497710	52497710	T	G	ENST00000594083.1:c.652A>C	S218R	Missense	E_5	SNP	False	4	Class 4: Mutated sequences are not identical.	0aa	0aa	Zfp866	ENSMUSG00000043090.19	ENSMUST00000137573.2	chr8	4	-																CLINVAR-H2126402		CLINVAR	2550523.0	False	False	False	False	False	0
ZNF615	ENSG00000197619.9	ENST00000594083.1	chr19	5	-	True	52497739	52497739	G	A	ENST00000594083.1:c.623C>T	T208I	Missense	E_5	SNP	False	4	Class 4: Mutated sequences are not identical.	0aa	0aa	Zfp866	ENSMUSG00000043090.19	ENSMUST00000137573.2	chr8	4	-																CLINVAR-H2126403		CLINVAR	2377123.0	False	False	False	False	False	0
ZNF615	ENSG00000197619.9	ENST00000594083.1	chr19	5	-	True	52497868	52497868	T	C	ENST00000594083.1:c.494A>G	N165S	Missense	E_5	SNP	False	4	Class 4: Mutated sequences are not identical.	0aa	0aa	Zfp866	ENSMUSG00000043090.19	ENSMUST00000137573.2	chr8	4	-																CLINVAR-H2126404		CLINVAR	2264984.0	False	False	False	False	False	0
ZNF615	ENSG00000197619.9	ENST00000594083.1	chr19	5	-	True	52498057	52498057	T	A	ENST00000594083.1:c.305A>T	H102L	Missense	E_5	SNP	False	4	Class 4: Mutated sequences are not identical.	0aa	0aa	Zfp866	ENSMUSG00000043090.19	ENSMUST00000137573.2	chr8	4	-																CLINVAR-H2126405		CLINVAR	2484164.0	False	False	False	False	False	0
ZNF615	ENSG00000197619.9	ENST00000594083.1	chr19	5	-	True	52496227	52496227	T	C	ENST00000594083.1:c.2135A>G	K712R	Missense	E_5	SNP	True	0	Class 0: This mutation can be originally modeled.	0aa	0aa	Zfp87	ENSMUSG00000097333.8	ENSMUST00000181767.8	chr13	4	-	SNP	Missense	E_4	67664905.0	67664905.0	T	C	ENSMUST00000181767.8:c.1556A>G	K519R	67664905.0	67664905.0	T	C	ENSMUST00000181767.8:c.1556A>G	K519R	CLINVAR-H2126382	CLINVAR-H2126382-M50-V01	CLINVAR	2478017.0	False	False	False	False	False	0
ZNF615	ENSG00000197619.9	ENST00000594083.1	chr19	5	-	True	52496263	52496263	A	G	ENST00000594083.1:c.2099T>C	F700S	Missense	E_5	SNP	True	0	Class 0: This mutation can be originally modeled.	0aa	0aa	Zfp87	ENSMUSG00000097333.8	ENSMUST00000181767.8	chr13	4	-	SNP	Missense	E_4	67664935.0	67664935.0	A	G	ENSMUST00000181767.8:c.1526T>C	F509S	67664935.0	67664935.0	A	G	ENSMUST00000181767.8:c.1526T>C	F509S	CLINVAR-H2126383	CLINVAR-H2126383-M50-V01	CLINVAR	2297256.0	False	False	False	False	False	0
ZNF615	ENSG00000197619.9	ENST00000594083.1	chr19	5	-	True	52496795	52496795	A	G	ENST00000594083.1:c.1567T>C	Y523H	Missense	E_5	SNP	True	0	Class 0: This mutation can be originally modeled.	3aa	0aa	Zfp87	ENSMUSG00000097333.8	ENSMUST00000181767.8	chr13	4	-	SNP	Missense	E_4	67665380.0	67665380.0	A	G	ENSMUST00000181767.8:c.1081T>C	Y361H	67665380.0	67665380.0	A	G	ENSMUST00000181767.8:c.1081T>C	Y361H	CLINVAR-H2126388	CLINVAR-H2126388-M50-V01	CLINVAR	2241914.0	False	False	False	False	False	3
ZNF615	ENSG00000197619.9	ENST00000594083.1	chr19	5	-	True	52496896	52496896	T	C	ENST00000594083.1:c.1466A>G	H489R	Missense	E_5	SNP	True	0	Class 0: This mutation can be originally modeled.	0aa	0aa	Zfp87	ENSMUSG00000097333.8	ENSMUST00000181767.8	chr13	4	-	SNP	Missense	E_4	67665481.0	67665481.0	T	C	ENSMUST00000181767.8:c.980A>G	H327R	67665481.0	67665481.0	T	C	ENSMUST00000181767.8:c.980A>G	H327R	CLINVAR-H2126390	CLINVAR-H2126390-M50-V01	CLINVAR	2523983.0	False	False	False	False	False	0
ZNF615	ENSG00000197619.9	ENST00000594083.1	chr19	5	-	True	52497185	52497185	T	C	ENST00000594083.1:c.1177A>G	T393A	Missense	E_5	SNP	True	0	Class 0: This mutation can be originally modeled.	0aa	2aa	Zfp87	ENSMUSG00000097333.8	ENSMUST00000181767.8	chr13	4	-	SNP	Missense	E_4	67665758.0	67665758.0	T	C	ENSMUST00000181767.8:c.703A>G	T235A	67665758.0	67665758.0	T	C	ENSMUST00000181767.8:c.703A>G	T235A	CLINVAR-H2126393	CLINVAR-H2126393-M50-V01	CLINVAR	2249695.0	False	False	False	False	False	2
ZNF615	ENSG00000197619.9	ENST00000594083.1	chr19	5	-	True	52497353	52497353	A	C	ENST00000594083.1:c.1009T>G	S337A	Missense	E_5	SNP	True	0	Class 0: This mutation can be originally modeled.	0aa	0aa	Zfp87	ENSMUSG00000097333.8	ENSMUST00000181767.8	chr13	4	-	SNP	Missense	E_4	67665845.0	67665845.0	A	C	ENSMUST00000181767.8:c.616T>G	S206A	67665845.0	67665845.0	A	C	ENSMUST00000181767.8:c.616T>G	S206A	CLINVAR-H2126397	CLINVAR-H2126397-M50-V01	CLINVAR	2589569.0	False	False	False	False	False	0
ZNF615	ENSG00000197619.9	ENST00000594083.1	chr19	5	-	True	52497406	52497406	C	T	ENST00000594083.1:c.956G>A	R319Q	Missense	E_5	SNP	True	0	Class 0: This mutation can be originally modeled.	2aa	2aa	Zfp87	ENSMUSG00000097333.8	ENSMUST00000181767.8	chr13	4	-	SNP	Missense	E_4	67665907.0	67665907.0	C	T	ENSMUST00000181767.8:c.554G>A	R185Q	67665907.0	67665907.0	C	T	ENSMUST00000181767.8:c.554G>A	R185Q	CLINVAR-H2126399	CLINVAR-H2126399-M50-V01	CLINVAR	2348739.0	False	False	False	False	False	4
ZNF615	ENSG00000197619.9	ENST00000594083.1	chr19	5	-	True	52497442	52497442	G	C	ENST00000594083.1:c.920C>G	A307G	Missense	E_5	SNP	True	0	Class 0: This mutation can be originally modeled.	1aa	1aa	Zfp87	ENSMUSG00000097333.8	ENSMUST00000181767.8	chr13	4	-	SNP	Missense	E_4	67665943.0	67665943.0	G	C	ENSMUST00000181767.8:c.518C>G	A173G	67665943.0	67665943.0	G	C	ENSMUST00000181767.8:c.518C>G	A173G	CLINVAR-H2126400	CLINVAR-H2126400-M50-V01	CLINVAR	2390282.0	False	False	False	False	False	2
ZNF615	ENSG00000197619.9	ENST00000594083.1	chr19	5	-	True	52505444	52505444	C	T	ENST00000594083.1:c.106G>A	V36M	Missense	E_2	SNP	True	0	Class 0: This mutation can be originally modeled.	4aa	6aa	Zfp87	ENSMUSG00000097333.8	ENSMUST00000181767.8	chr13	4	-	SNP	Missense	E_2	67669348.0	67669348.0	C	T	ENSMUST00000181767.8:c.97G>A	V33M	67669348.0	67669348.0	C	T	ENSMUST00000181767.8:c.97G>A	V33M	CLINVAR-H2126406	CLINVAR-H2126406-M50-V01	CLINVAR	2297190.0	False	False	False	False	False	10
ZNF615	ENSG00000197619.9	ENST00000594083.1	chr19	5	-	True	52496174	52496174	G	A	ENST00000594083.1:c.2188C>T	H730Y	Missense	E_5	SNP	False	4	Class 4: Mutated sequences are not identical.	0aa	0aa	Zfp87	ENSMUSG00000097333.8	ENSMUST00000181767.8	chr13	4	-																CLINVAR-H2126381		CLINVAR	2378829.0	False	False	False	False	False	0
ZNF615	ENSG00000197619.9	ENST00000594083.1	chr19	5	-	True	52496349	52496349	G	T	ENST00000594083.1:c.2013C>A	F671L	Missense	E_5	SNP	False	4	Class 4: Mutated sequences are not identical.	0aa	0aa	Zfp87	ENSMUSG00000097333.8	ENSMUST00000181767.8	chr13	4	-																CLINVAR-H2126384		CLINVAR	2224406.0	False	False	False	False	False	0
ZNF615	ENSG00000197619.9	ENST00000594083.1	chr19	5	-	True	52496404	52496404	T	A	ENST00000594083.1:c.1958A>T	H653L	Missense	E_5	SNP	False	4	Class 4: Mutated sequences are not identical.	0aa	0aa	Zfp87	ENSMUSG00000097333.8	ENSMUST00000181767.8	chr13	4	-																CLINVAR-H2126385		CLINVAR	2607139.0	False	False	False	False	False	0
ZNF615	ENSG00000197619.9	ENST00000594083.1	chr19	5	-	True	52496449	52496449	T	A	ENST00000594083.1:c.1913A>T	N638I	Missense	E_5	SNP	False	4	Class 4: Mutated sequences are not identical.	0aa	0aa	Zfp87	ENSMUSG00000097333.8	ENSMUST00000181767.8	chr13	4	-																CLINVAR-H2126386		CLINVAR	2554317.0	False	False	False	False	False	0
ZNF615	ENSG00000197619.9	ENST00000594083.1	chr19	5	-	True	52496480	52496480	T	G	ENST00000594083.1:c.1882A>C	T628P	Missense	E_5	SNP	False	4	Class 4: Mutated sequences are not identical.	0aa	0aa	Zfp87	ENSMUSG00000097333.8	ENSMUST00000181767.8	chr13	4	-																CLINVAR-H2126387		CLINVAR	2205576.0	False	False	False	False	False	0
ZNF615	ENSG00000197619.9	ENST00000594083.1	chr19	5	-	True	52496836	52496836	C	T	ENST00000594083.1:c.1526G>A	R509H	Missense	E_5	SNP	False	4	Class 4: Mutated sequences are not identical.	0aa	0aa	Zfp87	ENSMUSG00000097333.8	ENSMUST00000181767.8	chr13	4	-																CLINVAR-H2126389		CLINVAR	2595507.0	False	False	False	False	False	0
ZNF615	ENSG00000197619.9	ENST00000594083.1	chr19	5	-	True	52496954	52496954	T	G	ENST00000594083.1:c.1408A>C	T470P	Missense	E_5	SNP	False	4	Class 4: Mutated sequences are not identical.	0aa	0aa	Zfp87	ENSMUSG00000097333.8	ENSMUST00000181767.8	chr13	4	-																CLINVAR-H2126391		CLINVAR	2328443.0	False	False	False	False	False	0
ZNF615	ENSG00000197619.9	ENST00000594083.1	chr19	5	-	True	52496986	52496986	C	T	ENST00000594083.1:c.1376G>A	R459Q	Missense	E_5	SNP	False	4	Class 4: Mutated sequences are not identical.	0aa	0aa	Zfp87	ENSMUSG00000097333.8	ENSMUST00000181767.8	chr13	4	-																CLINVAR-H2126392		CLINVAR	2222482.0	False	False	False	False	False	0
ZNF615	ENSG00000197619.9	ENST00000594083.1	chr19	5	-	True	52497210	52497210	T	C	ENST00000594083.1:c.1152A>G	I384M	Missense	E_5	SNP	False	4	Class 4: Mutated sequences are not identical.	0aa	0aa	Zfp87	ENSMUSG00000097333.8	ENSMUST00000181767.8	chr13	4	-																CLINVAR-H2126394		CLINVAR	2592354.0	False	False	False	False	False	0
ZNF615	ENSG00000197619.9	ENST00000594083.1	chr19	5	-	True	52497212	52497212	T	C	ENST00000594083.1:c.1150A>G	I384V	Missense	E_5	SNP	False	4	Class 4: Mutated sequences are not identical.	0aa	0aa	Zfp87	ENSMUSG00000097333.8	ENSMUST00000181767.8	chr13	4	-																CLINVAR-H2126395		CLINVAR	2541960.0	False	False	False	False	False	0
ZNF615	ENSG00000197619.9	ENST00000594083.1	chr19	5	-	True	52497280	52497280	C	T	ENST00000594083.1:c.1082G>A	G361E	Missense	E_5	SNP	False	4	Class 4: Mutated sequences are not identical.	0aa	0aa	Zfp87	ENSMUSG00000097333.8	ENSMUST00000181767.8	chr13	4	-																CLINVAR-H2126396		CLINVAR	2390322.0	False	False	False	False	False	0
ZNF615	ENSG00000197619.9	ENST00000594083.1	chr19	5	-	True	52497373	52497373	C	T	ENST00000594083.1:c.989G>A	S330N	Missense	E_5	SNP	False	4	Class 4: Mutated sequences are not identical.	0aa	0aa	Zfp87	ENSMUSG00000097333.8	ENSMUST00000181767.8	chr13	4	-																CLINVAR-H2126398		CLINVAR	2467524.0	False	False	False	False	False	0
ZNF615	ENSG00000197619.9	ENST00000594083.1	chr19	5	-	True	52497555	52497555	T	G	ENST00000594083.1:c.807A>C	K269N	Missense	E_5	SNP	False	4	Class 4: Mutated sequences are not identical.	0aa	0aa	Zfp87	ENSMUSG00000097333.8	ENSMUST00000181767.8	chr13	4	-																CLINVAR-H2126401		CLINVAR	2613449.0	False	False	False	False	False	0
ZNF615	ENSG00000197619.9	ENST00000594083.1	chr19	5	-	True	52497710	52497710	T	G	ENST00000594083.1:c.652A>C	S218R	Missense	E_5	SNP	False	4	Class 4: Mutated sequences are not identical.	0aa	0aa	Zfp87	ENSMUSG00000097333.8	ENSMUST00000181767.8	chr13	4	-																CLINVAR-H2126402		CLINVAR	2550523.0	False	False	False	False	False	0
ZNF615	ENSG00000197619.9	ENST00000594083.1	chr19	5	-	True	52497739	52497739	G	A	ENST00000594083.1:c.623C>T	T208I	Missense	E_5	SNP	False	4	Class 4: Mutated sequences are not identical.	0aa	0aa	Zfp87	ENSMUSG00000097333.8	ENSMUST00000181767.8	chr13	4	-																CLINVAR-H2126403		CLINVAR	2377123.0	False	False	False	False	False	0
ZNF615	ENSG00000197619.9	ENST00000594083.1	chr19	5	-	True	52497868	52497868	T	C	ENST00000594083.1:c.494A>G	N165S	Missense	E_5	SNP	False	4	Class 4: Mutated sequences are not identical.	0aa	0aa	Zfp87	ENSMUSG00000097333.8	ENSMUST00000181767.8	chr13	4	-																CLINVAR-H2126404		CLINVAR	2264984.0	False	False	False	False	False	0
ZNF615	ENSG00000197619.9	ENST00000594083.1	chr19	5	-	True	52498057	52498057	T	A	ENST00000594083.1:c.305A>T	H102L	Missense	E_5	SNP	False	4	Class 4: Mutated sequences are not identical.	0aa	0aa	Zfp87	ENSMUSG00000097333.8	ENSMUST00000181767.8	chr13	4	-																CLINVAR-H2126405		CLINVAR	2484164.0	False	False	False	False	False	0
ZNF615	ENSG00000197619.9	ENST00000594083.1	chr19	5	-	True	52496174	52496174	G	A	ENST00000594083.1:c.2188C>T	H730Y	Missense	E_5	SNP	True	0	Class 0: This mutation can be originally modeled.	0aa	0aa	Zfp874a	ENSMUSG00000069206.15	ENSMUST00000075255.6	chr13	4	-	SNP	Missense	E_4	67590380.0	67590380.0	G	A	ENSMUST00000075255.6:c.1303C>T	H435Y	67590380.0	67590380.0	G	A	ENSMUST00000075255.6:c.1303C>T	H435Y	CLINVAR-H2126381	CLINVAR-H2126381-M51-V01	CLINVAR	2378829.0	False	False	False	False	False	0
ZNF615	ENSG00000197619.9	ENST00000594083.1	chr19	5	-	True	52496227	52496227	T	C	ENST00000594083.1:c.2135A>G	K712R	Missense	E_5	SNP	True	0	Class 0: This mutation can be originally modeled.	0aa	0aa	Zfp874a	ENSMUSG00000069206.15	ENSMUST00000075255.6	chr13	4	-	SNP	Missense	E_4	67590385.0	67590385.0	T	C	ENSMUST00000075255.6:c.1298A>G	K433R	67590385.0	67590385.0	T	C	ENSMUST00000075255.6:c.1298A>G	K433R	CLINVAR-H2126382	CLINVAR-H2126382-M51-V01	CLINVAR	2478017.0	False	False	False	False	False	0
ZNF615	ENSG00000197619.9	ENST00000594083.1	chr19	5	-	True	52496263	52496263	A	G	ENST00000594083.1:c.2099T>C	F700S	Missense	E_5	SNP	True	0	Class 0: This mutation can be originally modeled.	0aa	0aa	Zfp874a	ENSMUSG00000069206.15	ENSMUST00000075255.6	chr13	4	-	SNP	Missense	E_4	67590406.0	67590406.0	A	G	ENSMUST00000075255.6:c.1277T>C	F426S	67590406.0	67590406.0	A	G	ENSMUST00000075255.6:c.1277T>C	F426S	CLINVAR-H2126383	CLINVAR-H2126383-M51-V01	CLINVAR	2297256.0	False	False	False	False	False	0
ZNF615	ENSG00000197619.9	ENST00000594083.1	chr19	5	-	True	52496349	52496349	G	T	ENST00000594083.1:c.2013C>A	F671L	Missense	E_5	SNP	True	0	Class 0: This mutation can be originally modeled.	0aa	0aa	Zfp874a	ENSMUSG00000069206.15	ENSMUST00000075255.6	chr13	4	-	SNP	Missense	E_4	67590474.0	67590474.0	A	T	ENSMUST00000075255.6:c.1209T>A	F403L	67590474.0	67590474.0	A	T	ENSMUST00000075255.6:c.1209T>A	F403L	CLINVAR-H2126384	CLINVAR-H2126384-M51-V01	CLINVAR	2224406.0	False	False	False	False	False	0
ZNF615	ENSG00000197619.9	ENST00000594083.1	chr19	5	-	True	52496795	52496795	A	G	ENST00000594083.1:c.1567T>C	Y523H	Missense	E_5	SNP	True	0	Class 0: This mutation can be originally modeled.	0aa	0aa	Zfp874a	ENSMUSG00000069206.15	ENSMUST00000075255.6	chr13	4	-	SNP	Missense	E_4	67590854.0	67590854.0	A	G	ENSMUST00000075255.6:c.829T>C	Y277H	67590854.0	67590854.0	A	G	ENSMUST00000075255.6:c.829T>C	Y277H	CLINVAR-H2126388	CLINVAR-H2126388-M51-V01	CLINVAR	2241914.0	False	False	False	False	False	0
ZNF615	ENSG00000197619.9	ENST00000594083.1	chr19	5	-	True	52496896	52496896	T	C	ENST00000594083.1:c.1466A>G	H489R	Missense	E_5	SNP	True	0	Class 0: This mutation can be originally modeled.	0aa	0aa	Zfp874a	ENSMUSG00000069206.15	ENSMUST00000075255.6	chr13	4	-	SNP	Missense	E_4	67590883.0	67590883.0	T	C	ENSMUST00000075255.6:c.800A>G	H267R	67590883.0	67590883.0	T	C	ENSMUST00000075255.6:c.800A>G	H267R	CLINVAR-H2126390	CLINVAR-H2126390-M51-V01	CLINVAR	2523983.0	False	False	False	False	False	0
ZNF615	ENSG00000197619.9	ENST00000594083.1	chr19	5	-	True	52497710	52497710	T	G	ENST00000594083.1:c.652A>C	S218R	Missense	E_5	SNP	True	0	Class 0: This mutation can be originally modeled.	0aa	0aa	Zfp874a	ENSMUSG00000069206.15	ENSMUST00000075255.6	chr13	4	-	SNP	Missense	E_4	67591406.0	67591406.0	T	G	ENSMUST00000075255.6:c.277A>C	S93R	67591406.0	67591406.0	T	G	ENSMUST00000075255.6:c.277A>C	S93R	CLINVAR-H2126402	CLINVAR-H2126402-M51-V01	CLINVAR	2550523.0	False	False	False	False	False	0
ZNF615	ENSG00000197619.9	ENST00000594083.1	chr19	5	-	True	52505444	52505444	C	T	ENST00000594083.1:c.106G>A	V36M	Missense	E_2	SNP	True	0	Class 0: This mutation can be originally modeled.	5aa	4aa	Zfp874a	ENSMUSG00000069206.15	ENSMUST00000075255.6	chr13	4	-	SNP	Missense	E_2	67597505.0	67597505.0	C	T	ENSMUST00000075255.6:c.97G>A	V33M	67597505.0	67597505.0	C	T	ENSMUST00000075255.6:c.97G>A	V33M	CLINVAR-H2126406	CLINVAR-H2126406-M51-V01	CLINVAR	2297190.0	False	False	False	False	False	9
ZNF615	ENSG00000197619.9	ENST00000594083.1	chr19	5	-	True	52496986	52496986	C	T	ENST00000594083.1:c.1376G>A	R459Q	Missense	E_5	SNP	True	1	Class 1: This mutation can be alternatively modeled.	2aa	0aa	Zfp874a	ENSMUSG00000069206.15	ENSMUST00000075255.6	chr13	4	-	TNP	Missense	E_4	67590961.0	67590961.0	C	T	ENSMUST00000075255.6:c.722G>A	R241K	67590960.0	67590962.0	TCT	CTG	ENSMUST00000075255.6:c.721_723AGA>CAG	R241Q	CLINVAR-H2126392	CLINVAR-H2126392-M51-V01	CLINVAR	2222482.0	False	False	False	False	False	2
ZNF615	ENSG00000197619.9	ENST00000594083.1	chr19	5	-	True	52496986	52496986	C	T	ENST00000594083.1:c.1376G>A	R459Q	Missense	E_5	SNP	True	1	Class 1: This mutation can be alternatively modeled.	2aa	0aa	Zfp874a	ENSMUSG00000069206.15	ENSMUST00000075255.6	chr13	4	-	DNP	Missense	E_4	67590961.0	67590961.0	C	T	ENSMUST00000075255.6:c.722G>A	R241K	67590961.0	67590962.0	CT	TG	ENSMUST00000075255.6:c.721_722AG>CA	R241Q	CLINVAR-H2126392	CLINVAR-H2126392-M51-V02	CLINVAR	2222482.0	False	False	False	False	False	2
ZNF615	ENSG00000197619.9	ENST00000594083.1	chr19	5	-	True	52497280	52497280	C	T	ENST00000594083.1:c.1082G>A	G361E	Missense	E_5	SNP	True	1	Class 1: This mutation can be alternatively modeled.	1aa	3aa	Zfp874a	ENSMUSG00000069206.15	ENSMUST00000075255.6	chr13	4	-	DNP	Missense	E_4	67591171.0	67591171.0	C	T	ENSMUST00000075255.6:c.512G>A	G171D	67591170.0	67591171.0	GC	CT	ENSMUST00000075255.6:c.512_513GC>AG	G171E	CLINVAR-H2126396	CLINVAR-H2126396-M51-V01	CLINVAR	2390322.0	False	False	False	False	False	4
ZNF615	ENSG00000197619.9	ENST00000594083.1	chr19	5	-	True	52497280	52497280	C	T	ENST00000594083.1:c.1082G>A	G361E	Missense	E_5	SNP	True	1	Class 1: This mutation can be alternatively modeled.	1aa	3aa	Zfp874a	ENSMUSG00000069206.15	ENSMUST00000075255.6	chr13	4	-	DNP	Missense	E_4	67591171.0	67591171.0	C	T	ENSMUST00000075255.6:c.512G>A	G171D	67591170.0	67591171.0	GC	TT	ENSMUST00000075255.6:c.512_513GC>AA	G171E	CLINVAR-H2126396	CLINVAR-H2126396-M51-V02	CLINVAR	2390322.0	False	False	False	False	False	4
ZNF615	ENSG00000197619.9	ENST00000594083.1	chr19	5	-	True	52497406	52497406	C	T	ENST00000594083.1:c.956G>A	R319Q	Missense	E_5	SNP	True	1	Class 1: This mutation can be alternatively modeled.	0aa	0aa	Zfp874a	ENSMUSG00000069206.15	ENSMUST00000075255.6	chr13	4	-	TNP	Missense	E_4	67591264.0	67591264.0	C	T	ENSMUST00000075255.6:c.419G>A	R140K	67591263.0	67591265.0	TCT	CTG	ENSMUST00000075255.6:c.418_420AGA>CAG	R140Q	CLINVAR-H2126399	CLINVAR-H2126399-M51-V01	CLINVAR	2348739.0	False	False	False	False	False	0
ZNF615	ENSG00000197619.9	ENST00000594083.1	chr19	5	-	True	52497406	52497406	C	T	ENST00000594083.1:c.956G>A	R319Q	Missense	E_5	SNP	True	1	Class 1: This mutation can be alternatively modeled.	0aa	0aa	Zfp874a	ENSMUSG00000069206.15	ENSMUST00000075255.6	chr13	4	-	DNP	Missense	E_4	67591264.0	67591264.0	C	T	ENSMUST00000075255.6:c.419G>A	R140K	67591264.0	67591265.0	CT	TG	ENSMUST00000075255.6:c.418_419AG>CA	R140Q	CLINVAR-H2126399	CLINVAR-H2126399-M51-V02	CLINVAR	2348739.0	False	False	False	False	False	0
ZNF615	ENSG00000197619.9	ENST00000594083.1	chr19	5	-	True	52496404	52496404	T	A	ENST00000594083.1:c.1958A>T	H653L	Missense	E_5	SNP	False	4	Class 4: Mutated sequences are not identical.	0aa	0aa	Zfp874a	ENSMUSG00000069206.15	ENSMUST00000075255.6	chr13	4	-																CLINVAR-H2126385		CLINVAR	2607139.0	False	False	False	False	False	0
ZNF615	ENSG00000197619.9	ENST00000594083.1	chr19	5	-	True	52496449	52496449	T	A	ENST00000594083.1:c.1913A>T	N638I	Missense	E_5	SNP	False	4	Class 4: Mutated sequences are not identical.	0aa	0aa	Zfp874a	ENSMUSG00000069206.15	ENSMUST00000075255.6	chr13	4	-																CLINVAR-H2126386		CLINVAR	2554317.0	False	False	False	False	False	0
ZNF615	ENSG00000197619.9	ENST00000594083.1	chr19	5	-	True	52496480	52496480	T	G	ENST00000594083.1:c.1882A>C	T628P	Missense	E_5	SNP	False	4	Class 4: Mutated sequences are not identical.	0aa	0aa	Zfp874a	ENSMUSG00000069206.15	ENSMUST00000075255.6	chr13	4	-																CLINVAR-H2126387		CLINVAR	2205576.0	False	False	False	False	False	0
ZNF615	ENSG00000197619.9	ENST00000594083.1	chr19	5	-	True	52496836	52496836	C	T	ENST00000594083.1:c.1526G>A	R509H	Missense	E_5	SNP	False	4	Class 4: Mutated sequences are not identical.	0aa	0aa	Zfp874a	ENSMUSG00000069206.15	ENSMUST00000075255.6	chr13	4	-																CLINVAR-H2126389		CLINVAR	2595507.0	False	False	False	False	False	0
ZNF615	ENSG00000197619.9	ENST00000594083.1	chr19	5	-	True	52496954	52496954	T	G	ENST00000594083.1:c.1408A>C	T470P	Missense	E_5	SNP	False	4	Class 4: Mutated sequences are not identical.	0aa	0aa	Zfp874a	ENSMUSG00000069206.15	ENSMUST00000075255.6	chr13	4	-																CLINVAR-H2126391		CLINVAR	2328443.0	False	False	False	False	False	0
ZNF615	ENSG00000197619.9	ENST00000594083.1	chr19	5	-	True	52497185	52497185	T	C	ENST00000594083.1:c.1177A>G	T393A	Missense	E_5	SNP	False	4	Class 4: Mutated sequences are not identical.	0aa	0aa	Zfp874a	ENSMUSG00000069206.15	ENSMUST00000075255.6	chr13	4	-																CLINVAR-H2126393		CLINVAR	2249695.0	False	False	False	False	False	0
ZNF615	ENSG00000197619.9	ENST00000594083.1	chr19	5	-	True	52497210	52497210	T	C	ENST00000594083.1:c.1152A>G	I384M	Missense	E_5	SNP	False	4	Class 4: Mutated sequences are not identical.	0aa	0aa	Zfp874a	ENSMUSG00000069206.15	ENSMUST00000075255.6	chr13	4	-																CLINVAR-H2126394		CLINVAR	2592354.0	False	False	False	False	False	0
ZNF615	ENSG00000197619.9	ENST00000594083.1	chr19	5	-	True	52497212	52497212	T	C	ENST00000594083.1:c.1150A>G	I384V	Missense	E_5	SNP	False	4	Class 4: Mutated sequences are not identical.	0aa	0aa	Zfp874a	ENSMUSG00000069206.15	ENSMUST00000075255.6	chr13	4	-																CLINVAR-H2126395		CLINVAR	2541960.0	False	False	False	False	False	0
ZNF615	ENSG00000197619.9	ENST00000594083.1	chr19	5	-	True	52497353	52497353	A	C	ENST00000594083.1:c.1009T>G	S337A	Missense	E_5	SNP	False	4	Class 4: Mutated sequences are not identical.	0aa	0aa	Zfp874a	ENSMUSG00000069206.15	ENSMUST00000075255.6	chr13	4	-																CLINVAR-H2126397		CLINVAR	2589569.0	False	False	False	False	False	0
ZNF615	ENSG00000197619.9	ENST00000594083.1	chr19	5	-	True	52497373	52497373	C	T	ENST00000594083.1:c.989G>A	S330N	Missense	E_5	SNP	False	4	Class 4: Mutated sequences are not identical.	0aa	0aa	Zfp874a	ENSMUSG00000069206.15	ENSMUST00000075255.6	chr13	4	-																CLINVAR-H2126398		CLINVAR	2467524.0	False	False	False	False	False	0
ZNF615	ENSG00000197619.9	ENST00000594083.1	chr19	5	-	True	52497442	52497442	G	C	ENST00000594083.1:c.920C>G	A307G	Missense	E_5	SNP	False	4	Class 4: Mutated sequences are not identical.	0aa	0aa	Zfp874a	ENSMUSG00000069206.15	ENSMUST00000075255.6	chr13	4	-																CLINVAR-H2126400		CLINVAR	2390282.0	False	False	False	False	False	0
ZNF615	ENSG00000197619.9	ENST00000594083.1	chr19	5	-	True	52497555	52497555	T	G	ENST00000594083.1:c.807A>C	K269N	Missense	E_5	SNP	False	4	Class 4: Mutated sequences are not identical.	0aa	0aa	Zfp874a	ENSMUSG00000069206.15	ENSMUST00000075255.6	chr13	4	-																CLINVAR-H2126401		CLINVAR	2613449.0	False	False	False	False	False	0
ZNF615	ENSG00000197619.9	ENST00000594083.1	chr19	5	-	True	52497739	52497739	G	A	ENST00000594083.1:c.623C>T	T208I	Missense	E_5	SNP	False	4	Class 4: Mutated sequences are not identical.	0aa	0aa	Zfp874a	ENSMUSG00000069206.15	ENSMUST00000075255.6	chr13	4	-																CLINVAR-H2126403		CLINVAR	2377123.0	False	False	False	False	False	0
ZNF615	ENSG00000197619.9	ENST00000594083.1	chr19	5	-	True	52497868	52497868	T	C	ENST00000594083.1:c.494A>G	N165S	Missense	E_5	SNP	False	4	Class 4: Mutated sequences are not identical.	0aa	0aa	Zfp874a	ENSMUSG00000069206.15	ENSMUST00000075255.6	chr13	4	-																CLINVAR-H2126404		CLINVAR	2264984.0	False	False	False	False	False	0
ZNF615	ENSG00000197619.9	ENST00000594083.1	chr19	5	-	True	52498057	52498057	T	A	ENST00000594083.1:c.305A>T	H102L	Missense	E_5	SNP	False	4	Class 4: Mutated sequences are not identical.	0aa	0aa	Zfp874a	ENSMUSG00000069206.15	ENSMUST00000075255.6	chr13	4	-																CLINVAR-H2126405		CLINVAR	2484164.0	False	False	False	False	False	0
ZNF615	ENSG00000197619.9	ENST00000594083.1	chr19	5	-	True	52496174	52496174	G	A	ENST00000594083.1:c.2188C>T	H730Y	Missense	E_5	SNP	True	0	Class 0: This mutation can be originally modeled.	0aa	0aa	Zfp874b	ENSMUSG00000059839.10	ENSMUST00000019572.9	chr13	4	-	SNP	Missense	E_4	67621985.0	67621985.0	G	A	ENSMUST00000019572.9:c.1312C>T	H438Y	67621985.0	67621985.0	G	A	ENSMUST00000019572.9:c.1312C>T	H438Y	CLINVAR-H2126381	CLINVAR-H2126381-M52-V01	CLINVAR	2378829.0	False	False	False	False	False	0
ZNF615	ENSG00000197619.9	ENST00000594083.1	chr19	5	-	True	52496227	52496227	T	C	ENST00000594083.1:c.2135A>G	K712R	Missense	E_5	SNP	True	0	Class 0: This mutation can be originally modeled.	0aa	0aa	Zfp874b	ENSMUSG00000059839.10	ENSMUST00000019572.9	chr13	4	-	SNP	Missense	E_4	67622002.0	67622002.0	T	C	ENSMUST00000019572.9:c.1295A>G	K432R	67622002.0	67622002.0	T	C	ENSMUST00000019572.9:c.1295A>G	K432R	CLINVAR-H2126382	CLINVAR-H2126382-M52-V01	CLINVAR	2478017.0	False	False	False	False	False	0
ZNF615	ENSG00000197619.9	ENST00000594083.1	chr19	5	-	True	52496349	52496349	G	T	ENST00000594083.1:c.2013C>A	F671L	Missense	E_5	SNP	True	0	Class 0: This mutation can be originally modeled.	0aa	0aa	Zfp874b	ENSMUSG00000059839.10	ENSMUST00000019572.9	chr13	4	-	SNP	Missense	E_4	67622091.0	67622091.0	A	T	ENSMUST00000019572.9:c.1206T>A	F402L	67622091.0	67622091.0	A	T	ENSMUST00000019572.9:c.1206T>A	F402L	CLINVAR-H2126384	CLINVAR-H2126384-M52-V01	CLINVAR	2224406.0	False	False	False	False	False	0
ZNF615	ENSG00000197619.9	ENST00000594083.1	chr19	5	-	True	52496795	52496795	A	G	ENST00000594083.1:c.1567T>C	Y523H	Missense	E_5	SNP	True	0	Class 0: This mutation can be originally modeled.	0aa	0aa	Zfp874b	ENSMUSG00000059839.10	ENSMUST00000019572.9	chr13	4	-	SNP	Missense	E_4	67622471.0	67622471.0	A	G	ENSMUST00000019572.9:c.826T>C	Y276H	67622471.0	67622471.0	A	G	ENSMUST00000019572.9:c.826T>C	Y276H	CLINVAR-H2126388	CLINVAR-H2126388-M52-V01	CLINVAR	2241914.0	False	False	False	False	False	0
ZNF615	ENSG00000197619.9	ENST00000594083.1	chr19	5	-	True	52496896	52496896	T	C	ENST00000594083.1:c.1466A>G	H489R	Missense	E_5	SNP	True	0	Class 0: This mutation can be originally modeled.	0aa	0aa	Zfp874b	ENSMUSG00000059839.10	ENSMUST00000019572.9	chr13	4	-	SNP	Missense	E_4	67622572.0	67622572.0	T	C	ENSMUST00000019572.9:c.725A>G	H242R	67622572.0	67622572.0	T	C	ENSMUST00000019572.9:c.725A>G	H242R	CLINVAR-H2126390	CLINVAR-H2126390-M52-V01	CLINVAR	2523983.0	False	False	False	False	False	0
ZNF615	ENSG00000197619.9	ENST00000594083.1	chr19	5	-	True	52497185	52497185	T	C	ENST00000594083.1:c.1177A>G	T393A	Missense	E_5	SNP	True	0	Class 0: This mutation can be originally modeled.	0aa	1aa	Zfp874b	ENSMUSG00000059839.10	ENSMUST00000019572.9	chr13	4	-	SNP	Missense	E_4	67622867.0	67622867.0	T	C	ENSMUST00000019572.9:c.430A>G	T144A	67622867.0	67622867.0	T	C	ENSMUST00000019572.9:c.430A>G	T144A	CLINVAR-H2126393	CLINVAR-H2126393-M52-V01	CLINVAR	2249695.0	False	False	False	False	False	1
ZNF615	ENSG00000197619.9	ENST00000594083.1	chr19	5	-	True	52497739	52497739	G	A	ENST00000594083.1:c.623C>T	T208I	Missense	E_5	SNP	True	0	Class 0: This mutation can be originally modeled.	0aa	0aa	Zfp874b	ENSMUSG00000059839.10	ENSMUST00000019572.9	chr13	4	-	SNP	Missense	E_4	67623067.0	67623067.0	G	A	ENSMUST00000019572.9:c.230C>T	T77I	67623067.0	67623067.0	G	A	ENSMUST00000019572.9:c.230C>T	T77I	CLINVAR-H2126403	CLINVAR-H2126403-M52-V01	CLINVAR	2377123.0	False	False	False	False	False	0
ZNF615	ENSG00000197619.9	ENST00000594083.1	chr19	5	-	True	52505444	52505444	C	T	ENST00000594083.1:c.106G>A	V36M	Missense	E_2	SNP	True	0	Class 0: This mutation can be originally modeled.	5aa	6aa	Zfp874b	ENSMUSG00000059839.10	ENSMUST00000019572.9	chr13	4	-	SNP	Missense	E_2	67629874.0	67629874.0	C	T	ENSMUST00000019572.9:c.97G>A	V33M	67629874.0	67629874.0	C	T	ENSMUST00000019572.9:c.97G>A	V33M	CLINVAR-H2126406	CLINVAR-H2126406-M52-V01	CLINVAR	2297190.0	False	False	False	False	False	11
ZNF615	ENSG00000197619.9	ENST00000594083.1	chr19	5	-	True	52497353	52497353	A	C	ENST00000594083.1:c.1009T>G	S337A	Missense	E_5	SNP	True	1	Class 1: This mutation can be alternatively modeled.	0aa	0aa	Zfp874b	ENSMUSG00000059839.10	ENSMUST00000019572.9	chr13	4	-	DNP	Missense	E_4	67622945.0	67622945.0	T	C	ENSMUST00000019572.9:c.352A>G	S118G	67622944.0	67622945.0	CT	GC	ENSMUST00000019572.9:c.352_353AG>GC	S118A	CLINVAR-H2126397	CLINVAR-H2126397-M52-V01	CLINVAR	2589569.0	False	False	False	False	False	0
ZNF615	ENSG00000197619.9	ENST00000594083.1	chr19	5	-	True	52497353	52497353	A	C	ENST00000594083.1:c.1009T>G	S337A	Missense	E_5	SNP	True	1	Class 1: This mutation can be alternatively modeled.	0aa	0aa	Zfp874b	ENSMUSG00000059839.10	ENSMUST00000019572.9	chr13	4	-	TNP	Missense	E_4	67622945.0	67622945.0	T	C	ENSMUST00000019572.9:c.352A>G	S118G	67622943.0	67622945.0	ACT	GGC	ENSMUST00000019572.9:c.352_354AGT>GCC	S118A	CLINVAR-H2126397	CLINVAR-H2126397-M52-V02	CLINVAR	2589569.0	False	False	False	False	False	0
ZNF615	ENSG00000197619.9	ENST00000594083.1	chr19	5	-	True	52497353	52497353	A	C	ENST00000594083.1:c.1009T>G	S337A	Missense	E_5	SNP	True	1	Class 1: This mutation can be alternatively modeled.	0aa	0aa	Zfp874b	ENSMUSG00000059839.10	ENSMUST00000019572.9	chr13	4	-	TNP	Missense	E_4	67622945.0	67622945.0	T	C	ENSMUST00000019572.9:c.352A>G	S118G	67622943.0	67622945.0	ACT	TGC	ENSMUST00000019572.9:c.352_354AGT>GCA	S118A	CLINVAR-H2126397	CLINVAR-H2126397-M52-V03	CLINVAR	2589569.0	False	False	False	False	False	0
ZNF615	ENSG00000197619.9	ENST00000594083.1	chr19	5	-	True	52497353	52497353	A	C	ENST00000594083.1:c.1009T>G	S337A	Missense	E_5	SNP	True	1	Class 1: This mutation can be alternatively modeled.	0aa	0aa	Zfp874b	ENSMUSG00000059839.10	ENSMUST00000019572.9	chr13	4	-	TNP	Missense	E_4	67622945.0	67622945.0	T	C	ENSMUST00000019572.9:c.352A>G	S118G	67622943.0	67622945.0	ACT	CGC	ENSMUST00000019572.9:c.352_354AGT>GCG	S118A	CLINVAR-H2126397	CLINVAR-H2126397-M52-V04	CLINVAR	2589569.0	False	False	False	False	False	0
ZNF615	ENSG00000197619.9	ENST00000594083.1	chr19	5	-	True	52496263	52496263	A	G	ENST00000594083.1:c.2099T>C	F700S	Missense	E_5	SNP	False	4	Class 4: Mutated sequences are not identical.	0aa	0aa	Zfp874b	ENSMUSG00000059839.10	ENSMUST00000019572.9	chr13	4	-																CLINVAR-H2126383		CLINVAR	2297256.0	False	False	False	False	False	0
ZNF615	ENSG00000197619.9	ENST00000594083.1	chr19	5	-	True	52496404	52496404	T	A	ENST00000594083.1:c.1958A>T	H653L	Missense	E_5	SNP	False	4	Class 4: Mutated sequences are not identical.	0aa	0aa	Zfp874b	ENSMUSG00000059839.10	ENSMUST00000019572.9	chr13	4	-																CLINVAR-H2126385		CLINVAR	2607139.0	False	False	False	False	False	0
ZNF615	ENSG00000197619.9	ENST00000594083.1	chr19	5	-	True	52496449	52496449	T	A	ENST00000594083.1:c.1913A>T	N638I	Missense	E_5	SNP	False	4	Class 4: Mutated sequences are not identical.	0aa	0aa	Zfp874b	ENSMUSG00000059839.10	ENSMUST00000019572.9	chr13	4	-																CLINVAR-H2126386		CLINVAR	2554317.0	False	False	False	False	False	0
ZNF615	ENSG00000197619.9	ENST00000594083.1	chr19	5	-	True	52496480	52496480	T	G	ENST00000594083.1:c.1882A>C	T628P	Missense	E_5	SNP	False	4	Class 4: Mutated sequences are not identical.	0aa	0aa	Zfp874b	ENSMUSG00000059839.10	ENSMUST00000019572.9	chr13	4	-																CLINVAR-H2126387		CLINVAR	2205576.0	False	False	False	False	False	0
ZNF615	ENSG00000197619.9	ENST00000594083.1	chr19	5	-	True	52496836	52496836	C	T	ENST00000594083.1:c.1526G>A	R509H	Missense	E_5	SNP	False	4	Class 4: Mutated sequences are not identical.	0aa	0aa	Zfp874b	ENSMUSG00000059839.10	ENSMUST00000019572.9	chr13	4	-																CLINVAR-H2126389		CLINVAR	2595507.0	False	False	False	False	False	0
ZNF615	ENSG00000197619.9	ENST00000594083.1	chr19	5	-	True	52496954	52496954	T	G	ENST00000594083.1:c.1408A>C	T470P	Missense	E_5	SNP	False	4	Class 4: Mutated sequences are not identical.	0aa	0aa	Zfp874b	ENSMUSG00000059839.10	ENSMUST00000019572.9	chr13	4	-																CLINVAR-H2126391		CLINVAR	2328443.0	False	False	False	False	False	0
ZNF615	ENSG00000197619.9	ENST00000594083.1	chr19	5	-	True	52496986	52496986	C	T	ENST00000594083.1:c.1376G>A	R459Q	Missense	E_5	SNP	False	4	Class 4: Mutated sequences are not identical.	0aa	0aa	Zfp874b	ENSMUSG00000059839.10	ENSMUST00000019572.9	chr13	4	-																CLINVAR-H2126392		CLINVAR	2222482.0	False	False	False	False	False	0
ZNF615	ENSG00000197619.9	ENST00000594083.1	chr19	5	-	True	52497210	52497210	T	C	ENST00000594083.1:c.1152A>G	I384M	Missense	E_5	SNP	False	4	Class 4: Mutated sequences are not identical.	0aa	0aa	Zfp874b	ENSMUSG00000059839.10	ENSMUST00000019572.9	chr13	4	-																CLINVAR-H2126394		CLINVAR	2592354.0	False	False	False	False	False	0
ZNF615	ENSG00000197619.9	ENST00000594083.1	chr19	5	-	True	52497212	52497212	T	C	ENST00000594083.1:c.1150A>G	I384V	Missense	E_5	SNP	False	4	Class 4: Mutated sequences are not identical.	0aa	0aa	Zfp874b	ENSMUSG00000059839.10	ENSMUST00000019572.9	chr13	4	-																CLINVAR-H2126395		CLINVAR	2541960.0	False	False	False	False	False	0
ZNF615	ENSG00000197619.9	ENST00000594083.1	chr19	5	-	True	52497280	52497280	C	T	ENST00000594083.1:c.1082G>A	G361E	Missense	E_5	SNP	False	4	Class 4: Mutated sequences are not identical.	0aa	0aa	Zfp874b	ENSMUSG00000059839.10	ENSMUST00000019572.9	chr13	4	-																CLINVAR-H2126396		CLINVAR	2390322.0	False	False	False	False	False	0
ZNF615	ENSG00000197619.9	ENST00000594083.1	chr19	5	-	True	52497373	52497373	C	T	ENST00000594083.1:c.989G>A	S330N	Missense	E_5	SNP	False	4	Class 4: Mutated sequences are not identical.	0aa	0aa	Zfp874b	ENSMUSG00000059839.10	ENSMUST00000019572.9	chr13	4	-																CLINVAR-H2126398		CLINVAR	2467524.0	False	False	False	False	False	0
ZNF615	ENSG00000197619.9	ENST00000594083.1	chr19	5	-	True	52497406	52497406	C	T	ENST00000594083.1:c.956G>A	R319Q	Missense	E_5	SNP	False	4	Class 4: Mutated sequences are not identical.	0aa	0aa	Zfp874b	ENSMUSG00000059839.10	ENSMUST00000019572.9	chr13	4	-																CLINVAR-H2126399		CLINVAR	2348739.0	False	False	False	False	False	0
ZNF615	ENSG00000197619.9	ENST00000594083.1	chr19	5	-	True	52497442	52497442	G	C	ENST00000594083.1:c.920C>G	A307G	Missense	E_5	SNP	False	4	Class 4: Mutated sequences are not identical.	0aa	0aa	Zfp874b	ENSMUSG00000059839.10	ENSMUST00000019572.9	chr13	4	-																CLINVAR-H2126400		CLINVAR	2390282.0	False	False	False	False	False	0
ZNF615	ENSG00000197619.9	ENST00000594083.1	chr19	5	-	True	52497555	52497555	T	G	ENST00000594083.1:c.807A>C	K269N	Missense	E_5	SNP	False	4	Class 4: Mutated sequences are not identical.	0aa	0aa	Zfp874b	ENSMUSG00000059839.10	ENSMUST00000019572.9	chr13	4	-																CLINVAR-H2126401		CLINVAR	2613449.0	False	False	False	False	False	0
ZNF615	ENSG00000197619.9	ENST00000594083.1	chr19	5	-	True	52497710	52497710	T	G	ENST00000594083.1:c.652A>C	S218R	Missense	E_5	SNP	False	4	Class 4: Mutated sequences are not identical.	0aa	0aa	Zfp874b	ENSMUSG00000059839.10	ENSMUST00000019572.9	chr13	4	-																CLINVAR-H2126402		CLINVAR	2550523.0	False	False	False	False	False	0
ZNF615	ENSG00000197619.9	ENST00000594083.1	chr19	5	-	True	52497868	52497868	T	C	ENST00000594083.1:c.494A>G	N165S	Missense	E_5	SNP	False	4	Class 4: Mutated sequences are not identical.	0aa	0aa	Zfp874b	ENSMUSG00000059839.10	ENSMUST00000019572.9	chr13	4	-																CLINVAR-H2126404		CLINVAR	2264984.0	False	False	False	False	False	0
ZNF615	ENSG00000197619.9	ENST00000594083.1	chr19	5	-	True	52498057	52498057	T	A	ENST00000594083.1:c.305A>T	H102L	Missense	E_5	SNP	False	4	Class 4: Mutated sequences are not identical.	0aa	0aa	Zfp874b	ENSMUSG00000059839.10	ENSMUST00000019572.9	chr13	4	-																CLINVAR-H2126405		CLINVAR	2484164.0	False	False	False	False	False	0
ZNF615	ENSG00000197619.9	ENST00000594083.1	chr19	5	-	True	52496263	52496263	A	G	ENST00000594083.1:c.2099T>C	F700S	Missense	E_5	SNP	True	0	Class 0: This mutation can be originally modeled.	4aa	0aa	Zfp930	ENSMUSG00000059897.6	ENSMUST00000212681.2	chr8	4	+	SNP	Missense	E_4	69681562.0	69681562.0	T	C	ENSMUST00000212681.2:c.1256T>C	F419S	69681562.0	69681562.0	T	C	ENSMUST00000212681.2:c.1256T>C	F419S	CLINVAR-H2126383	CLINVAR-H2126383-M53-V01	CLINVAR	2297256.0	False	False	False	False	False	4
ZNF615	ENSG00000197619.9	ENST00000594083.1	chr19	5	-	True	52496449	52496449	T	A	ENST00000594083.1:c.1913A>T	N638I	Missense	E_5	SNP	True	0	Class 0: This mutation can be originally modeled.	1aa	2aa	Zfp930	ENSMUSG00000059897.6	ENSMUST00000212681.2	chr8	4	+	SNP	Missense	E_4	69681460.0	69681460.0	A	T	ENSMUST00000212681.2:c.1154A>T	N385I	69681460.0	69681460.0	A	T	ENSMUST00000212681.2:c.1154A>T	N385I	CLINVAR-H2126386	CLINVAR-H2126386-M53-V01	CLINVAR	2554317.0	False	False	False	False	False	3
ZNF615	ENSG00000197619.9	ENST00000594083.1	chr19	5	-	True	52496480	52496480	T	G	ENST00000594083.1:c.1882A>C	T628P	Missense	E_5	SNP	True	0	Class 0: This mutation can be originally modeled.	0aa	7aa	Zfp930	ENSMUSG00000059897.6	ENSMUST00000212681.2	chr8	4	+	SNP	Missense	E_4	69681429.0	69681429.0	A	C	ENSMUST00000212681.2:c.1123A>C	T375P	69681429.0	69681429.0	A	C	ENSMUST00000212681.2:c.1123A>C	T375P	CLINVAR-H2126387	CLINVAR-H2126387-M53-V01	CLINVAR	2205576.0	False	False	False	False	False	7
ZNF615	ENSG00000197619.9	ENST00000594083.1	chr19	5	-	True	52496795	52496795	A	G	ENST00000594083.1:c.1567T>C	Y523H	Missense	E_5	SNP	True	0	Class 0: This mutation can be originally modeled.	8aa	0aa	Zfp930	ENSMUSG00000059897.6	ENSMUST00000212681.2	chr8	4	+	SNP	Missense	E_4	69681114.0	69681114.0	T	C	ENSMUST00000212681.2:c.808T>C	Y270H	69681114.0	69681114.0	T	C	ENSMUST00000212681.2:c.808T>C	Y270H	CLINVAR-H2126388	CLINVAR-H2126388-M53-V01	CLINVAR	2241914.0	False	False	False	False	False	8
ZNF615	ENSG00000197619.9	ENST00000594083.1	chr19	5	-	True	52496896	52496896	T	C	ENST00000594083.1:c.1466A>G	H489R	Missense	E_5	SNP	True	0	Class 0: This mutation can be originally modeled.	2aa	1aa	Zfp930	ENSMUSG00000059897.6	ENSMUST00000212681.2	chr8	4	+	SNP	Missense	E_4	69681013.0	69681013.0	A	G	ENSMUST00000212681.2:c.707A>G	H236R	69681013.0	69681013.0	A	G	ENSMUST00000212681.2:c.707A>G	H236R	CLINVAR-H2126390	CLINVAR-H2126390-M53-V01	CLINVAR	2523983.0	False	False	False	False	False	3
ZNF615	ENSG00000197619.9	ENST00000594083.1	chr19	5	-	True	52497185	52497185	T	C	ENST00000594083.1:c.1177A>G	T393A	Missense	E_5	SNP	True	0	Class 0: This mutation can be originally modeled.	0aa	1aa	Zfp930	ENSMUSG00000059897.6	ENSMUST00000212681.2	chr8	4	+	SNP	Missense	E_4	69680820.0	69680820.0	A	G	ENSMUST00000212681.2:c.514A>G	T172A	69680820.0	69680820.0	A	G	ENSMUST00000212681.2:c.514A>G	T172A	CLINVAR-H2126393	CLINVAR-H2126393-M53-V01	CLINVAR	2249695.0	False	False	False	False	False	1
ZNF615	ENSG00000197619.9	ENST00000594083.1	chr19	5	-	True	52497442	52497442	G	C	ENST00000594083.1:c.920C>G	A307G	Missense	E_5	SNP	True	0	Class 0: This mutation can be originally modeled.	4aa	1aa	Zfp930	ENSMUSG00000059897.6	ENSMUST00000212681.2	chr8	4	+	SNP	Missense	E_4	69680635.0	69680635.0	C	G	ENSMUST00000212681.2:c.329C>G	A110G	69680635.0	69680635.0	C	G	ENSMUST00000212681.2:c.329C>G	A110G	CLINVAR-H2126400	CLINVAR-H2126400-M53-V01	CLINVAR	2390282.0	False	False	False	False	False	5
ZNF615	ENSG00000197619.9	ENST00000594083.1	chr19	5	-	True	52497280	52497280	C	T	ENST00000594083.1:c.1082G>A	G361E	Missense	E_5	SNP	True	1	Class 1: This mutation can be alternatively modeled.	2aa	3aa	Zfp930	ENSMUSG00000059897.6	ENSMUST00000212681.2	chr8	4	+	DNP	Missense	E_4	69680713.0	69680713.0	G	A	ENSMUST00000212681.2:c.407G>A	G136D	69680713.0	69680714.0	GT	AA	ENSMUST00000212681.2:c.407_408GT>AA	G136E	CLINVAR-H2126396	CLINVAR-H2126396-M53-V01	CLINVAR	2390322.0	False	False	False	False	False	5
ZNF615	ENSG00000197619.9	ENST00000594083.1	chr19	5	-	True	52497280	52497280	C	T	ENST00000594083.1:c.1082G>A	G361E	Missense	E_5	SNP	True	1	Class 1: This mutation can be alternatively modeled.	2aa	3aa	Zfp930	ENSMUSG00000059897.6	ENSMUST00000212681.2	chr8	4	+	DNP	Missense	E_4	69680713.0	69680713.0	G	A	ENSMUST00000212681.2:c.407G>A	G136D	69680713.0	69680714.0	GT	AG	ENSMUST00000212681.2:c.407_408GT>AG	G136E	CLINVAR-H2126396	CLINVAR-H2126396-M53-V02	CLINVAR	2390322.0	False	False	False	False	False	5
ZNF615	ENSG00000197619.9	ENST00000594083.1	chr19	5	-	True	52505444	52505444	C	T	ENST00000594083.1:c.106G>A	V36M	Missense	E_2	SNP	True	1	Class 1: This mutation can be alternatively modeled.	1aa	3aa	Zfp930	ENSMUSG00000059897.6	ENSMUST00000212681.2	chr8	4	+	TNP	Missense	E_2	69679085.0	69679085.0	G	A	ENSMUST00000212681.2:c.94G>A	V32I	69679085.0	69679087.0	GTC	ATG	ENSMUST00000212681.2:c.94_96GTC>ATG	V32M	CLINVAR-H2126406	CLINVAR-H2126406-M53-V01	CLINVAR	2297190.0	False	False	False	False	False	4
ZNF615	ENSG00000197619.9	ENST00000594083.1	chr19	5	-	True	52496174	52496174	G	A	ENST00000594083.1:c.2188C>T	H730Y	Missense	E_5	SNP	False	4	Class 4: Mutated sequences are not identical.	0aa	0aa	Zfp930	ENSMUSG00000059897.6	ENSMUST00000212681.2	chr8	4	+																CLINVAR-H2126381		CLINVAR	2378829.0	False	False	False	False	False	0
ZNF615	ENSG00000197619.9	ENST00000594083.1	chr19	5	-	True	52496227	52496227	T	C	ENST00000594083.1:c.2135A>G	K712R	Missense	E_5	SNP	False	4	Class 4: Mutated sequences are not identical.	0aa	0aa	Zfp930	ENSMUSG00000059897.6	ENSMUST00000212681.2	chr8	4	+																CLINVAR-H2126382		CLINVAR	2478017.0	False	False	False	False	False	0
ZNF615	ENSG00000197619.9	ENST00000594083.1	chr19	5	-	True	52496349	52496349	G	T	ENST00000594083.1:c.2013C>A	F671L	Missense	E_5	SNP	False	4	Class 4: Mutated sequences are not identical.	0aa	0aa	Zfp930	ENSMUSG00000059897.6	ENSMUST00000212681.2	chr8	4	+																CLINVAR-H2126384		CLINVAR	2224406.0	False	False	False	False	False	0
ZNF615	ENSG00000197619.9	ENST00000594083.1	chr19	5	-	True	52496404	52496404	T	A	ENST00000594083.1:c.1958A>T	H653L	Missense	E_5	SNP	False	4	Class 4: Mutated sequences are not identical.	0aa	0aa	Zfp930	ENSMUSG00000059897.6	ENSMUST00000212681.2	chr8	4	+																CLINVAR-H2126385		CLINVAR	2607139.0	False	False	False	False	False	0
ZNF615	ENSG00000197619.9	ENST00000594083.1	chr19	5	-	True	52496836	52496836	C	T	ENST00000594083.1:c.1526G>A	R509H	Missense	E_5	SNP	False	4	Class 4: Mutated sequences are not identical.	0aa	0aa	Zfp930	ENSMUSG00000059897.6	ENSMUST00000212681.2	chr8	4	+																CLINVAR-H2126389		CLINVAR	2595507.0	False	False	False	False	False	0
ZNF615	ENSG00000197619.9	ENST00000594083.1	chr19	5	-	True	52496954	52496954	T	G	ENST00000594083.1:c.1408A>C	T470P	Missense	E_5	SNP	False	4	Class 4: Mutated sequences are not identical.	0aa	0aa	Zfp930	ENSMUSG00000059897.6	ENSMUST00000212681.2	chr8	4	+																CLINVAR-H2126391		CLINVAR	2328443.0	False	False	False	False	False	0
ZNF615	ENSG00000197619.9	ENST00000594083.1	chr19	5	-	True	52496986	52496986	C	T	ENST00000594083.1:c.1376G>A	R459Q	Missense	E_5	SNP	False	4	Class 4: Mutated sequences are not identical.	0aa	0aa	Zfp930	ENSMUSG00000059897.6	ENSMUST00000212681.2	chr8	4	+																CLINVAR-H2126392		CLINVAR	2222482.0	False	False	False	False	False	0
ZNF615	ENSG00000197619.9	ENST00000594083.1	chr19	5	-	True	52497210	52497210	T	C	ENST00000594083.1:c.1152A>G	I384M	Missense	E_5	SNP	False	4	Class 4: Mutated sequences are not identical.	0aa	0aa	Zfp930	ENSMUSG00000059897.6	ENSMUST00000212681.2	chr8	4	+																CLINVAR-H2126394		CLINVAR	2592354.0	False	False	False	False	False	0
ZNF615	ENSG00000197619.9	ENST00000594083.1	chr19	5	-	True	52497212	52497212	T	C	ENST00000594083.1:c.1150A>G	I384V	Missense	E_5	SNP	False	4	Class 4: Mutated sequences are not identical.	0aa	0aa	Zfp930	ENSMUSG00000059897.6	ENSMUST00000212681.2	chr8	4	+																CLINVAR-H2126395		CLINVAR	2541960.0	False	False	False	False	False	0
ZNF615	ENSG00000197619.9	ENST00000594083.1	chr19	5	-	True	52497353	52497353	A	C	ENST00000594083.1:c.1009T>G	S337A	Missense	E_5	SNP	False	4	Class 4: Mutated sequences are not identical.	0aa	0aa	Zfp930	ENSMUSG00000059897.6	ENSMUST00000212681.2	chr8	4	+																CLINVAR-H2126397		CLINVAR	2589569.0	False	False	False	False	False	0
ZNF615	ENSG00000197619.9	ENST00000594083.1	chr19	5	-	True	52497373	52497373	C	T	ENST00000594083.1:c.989G>A	S330N	Missense	E_5	SNP	False	4	Class 4: Mutated sequences are not identical.	0aa	0aa	Zfp930	ENSMUSG00000059897.6	ENSMUST00000212681.2	chr8	4	+																CLINVAR-H2126398		CLINVAR	2467524.0	False	False	False	False	False	0
ZNF615	ENSG00000197619.9	ENST00000594083.1	chr19	5	-	True	52497406	52497406	C	T	ENST00000594083.1:c.956G>A	R319Q	Missense	E_5	SNP	False	4	Class 4: Mutated sequences are not identical.	0aa	0aa	Zfp930	ENSMUSG00000059897.6	ENSMUST00000212681.2	chr8	4	+																CLINVAR-H2126399		CLINVAR	2348739.0	False	False	False	False	False	0
ZNF615	ENSG00000197619.9	ENST00000594083.1	chr19	5	-	True	52497555	52497555	T	G	ENST00000594083.1:c.807A>C	K269N	Missense	E_5	SNP	False	4	Class 4: Mutated sequences are not identical.	0aa	0aa	Zfp930	ENSMUSG00000059897.6	ENSMUST00000212681.2	chr8	4	+																CLINVAR-H2126401		CLINVAR	2613449.0	False	False	False	False	False	0
ZNF615	ENSG00000197619.9	ENST00000594083.1	chr19	5	-	True	52497710	52497710	T	G	ENST00000594083.1:c.652A>C	S218R	Missense	E_5	SNP	False	4	Class 4: Mutated sequences are not identical.	0aa	0aa	Zfp930	ENSMUSG00000059897.6	ENSMUST00000212681.2	chr8	4	+																CLINVAR-H2126402		CLINVAR	2550523.0	False	False	False	False	False	0
ZNF615	ENSG00000197619.9	ENST00000594083.1	chr19	5	-	True	52497739	52497739	G	A	ENST00000594083.1:c.623C>T	T208I	Missense	E_5	SNP	False	4	Class 4: Mutated sequences are not identical.	0aa	0aa	Zfp930	ENSMUSG00000059897.6	ENSMUST00000212681.2	chr8	4	+																CLINVAR-H2126403		CLINVAR	2377123.0	False	False	False	False	False	0
ZNF615	ENSG00000197619.9	ENST00000594083.1	chr19	5	-	True	52497868	52497868	T	C	ENST00000594083.1:c.494A>G	N165S	Missense	E_5	SNP	False	4	Class 4: Mutated sequences are not identical.	0aa	0aa	Zfp930	ENSMUSG00000059897.6	ENSMUST00000212681.2	chr8	4	+																CLINVAR-H2126404		CLINVAR	2264984.0	False	False	False	False	False	0
ZNF615	ENSG00000197619.9	ENST00000594083.1	chr19	5	-	True	52498057	52498057	T	A	ENST00000594083.1:c.305A>T	H102L	Missense	E_5	SNP	False	4	Class 4: Mutated sequences are not identical.	0aa	0aa	Zfp930	ENSMUSG00000059897.6	ENSMUST00000212681.2	chr8	4	+																CLINVAR-H2126405		CLINVAR	2484164.0	False	False	False	False	False	0
ZNF615	ENSG00000197619.9	ENST00000594083.1	chr19	5	-	True	52496227	52496227	T	C	ENST00000594083.1:c.2135A>G	K712R	Missense	E_5	SNP	True	0	Class 0: This mutation can be originally modeled.	0aa	0aa	Zfp932	ENSMUSG00000066613.15	ENSMUST00000112540.8	chr5	4	+	SNP	Missense	E_4	110157763.0	110157763.0	A	G	ENSMUST00000112540.8:c.1460A>G	K487R	110157763.0	110157763.0	A	G	ENSMUST00000112540.8:c.1460A>G	K487R	CLINVAR-H2126382	CLINVAR-H2126382-M54-V01	CLINVAR	2478017.0	False	False	False	False	False	0
ZNF615	ENSG00000197619.9	ENST00000594083.1	chr19	5	-	True	52496263	52496263	A	G	ENST00000594083.1:c.2099T>C	F700S	Missense	E_5	SNP	True	0	Class 0: This mutation can be originally modeled.	4aa	0aa	Zfp932	ENSMUSG00000066613.15	ENSMUST00000112540.8	chr5	4	+	SNP	Missense	E_4	110157733.0	110157733.0	T	C	ENSMUST00000112540.8:c.1430T>C	F477S	110157733.0	110157733.0	T	C	ENSMUST00000112540.8:c.1430T>C	F477S	CLINVAR-H2126383	CLINVAR-H2126383-M54-V01	CLINVAR	2297256.0	False	False	False	False	False	4
ZNF615	ENSG00000197619.9	ENST00000594083.1	chr19	5	-	True	52496449	52496449	T	A	ENST00000594083.1:c.1913A>T	N638I	Missense	E_5	SNP	True	0	Class 0: This mutation can be originally modeled.	10aa	0aa	Zfp932	ENSMUSG00000066613.15	ENSMUST00000112540.8	chr5	4	+	SNP	Missense	E_4	110157631.0	110157631.0	A	T	ENSMUST00000112540.8:c.1328A>T	N443I	110157631.0	110157631.0	A	T	ENSMUST00000112540.8:c.1328A>T	N443I	CLINVAR-H2126386	CLINVAR-H2126386-M54-V01	CLINVAR	2554317.0	False	False	False	False	False	10
ZNF615	ENSG00000197619.9	ENST00000594083.1	chr19	5	-	True	52496480	52496480	T	G	ENST00000594083.1:c.1882A>C	T628P	Missense	E_5	SNP	True	0	Class 0: This mutation can be originally modeled.	0aa	10aa	Zfp932	ENSMUSG00000066613.15	ENSMUST00000112540.8	chr5	4	+	SNP	Missense	E_4	110157600.0	110157600.0	A	C	ENSMUST00000112540.8:c.1297A>C	T433P	110157600.0	110157600.0	A	C	ENSMUST00000112540.8:c.1297A>C	T433P	CLINVAR-H2126387	CLINVAR-H2126387-M54-V01	CLINVAR	2205576.0	False	False	False	False	False	10
ZNF615	ENSG00000197619.9	ENST00000594083.1	chr19	5	-	True	52496795	52496795	A	G	ENST00000594083.1:c.1567T>C	Y523H	Missense	E_5	SNP	True	0	Class 0: This mutation can be originally modeled.	4aa	0aa	Zfp932	ENSMUSG00000066613.15	ENSMUST00000112540.8	chr5	4	+	SNP	Missense	E_4	110157285.0	110157285.0	T	C	ENSMUST00000112540.8:c.982T>C	Y328H	110157285.0	110157285.0	T	C	ENSMUST00000112540.8:c.982T>C	Y328H	CLINVAR-H2126388	CLINVAR-H2126388-M54-V01	CLINVAR	2241914.0	False	False	False	False	False	4
ZNF615	ENSG00000197619.9	ENST00000594083.1	chr19	5	-	True	52496896	52496896	T	C	ENST00000594083.1:c.1466A>G	H489R	Missense	E_5	SNP	True	0	Class 0: This mutation can be originally modeled.	0aa	1aa	Zfp932	ENSMUSG00000066613.15	ENSMUST00000112540.8	chr5	4	+	SNP	Missense	E_4	110157184.0	110157184.0	A	G	ENSMUST00000112540.8:c.881A>G	H294R	110157184.0	110157184.0	A	G	ENSMUST00000112540.8:c.881A>G	H294R	CLINVAR-H2126390	CLINVAR-H2126390-M54-V01	CLINVAR	2523983.0	False	False	False	False	False	1
ZNF615	ENSG00000197619.9	ENST00000594083.1	chr19	5	-	True	52497442	52497442	G	C	ENST00000594083.1:c.920C>G	A307G	Missense	E_5	SNP	True	0	Class 0: This mutation can be originally modeled.	4aa	1aa	Zfp932	ENSMUSG00000066613.15	ENSMUST00000112540.8	chr5	4	+	SNP	Missense	E_4	110156722.0	110156722.0	C	G	ENSMUST00000112540.8:c.419C>G	A140G	110156722.0	110156722.0	C	G	ENSMUST00000112540.8:c.419C>G	A140G	CLINVAR-H2126400	CLINVAR-H2126400-M54-V01	CLINVAR	2390282.0	False	False	False	False	False	5
ZNF615	ENSG00000197619.9	ENST00000594083.1	chr19	5	-	True	52497555	52497555	T	G	ENST00000594083.1:c.807A>C	K269N	Missense	E_5	SNP	True	0	Class 0: This mutation can be originally modeled.	0aa	0aa	Zfp932	ENSMUSG00000066613.15	ENSMUST00000112540.8	chr5	4	+	SNP	Missense	E_4	110156609.0	110156609.0	A	C	ENSMUST00000112540.8:c.306A>C	K102N	110156609.0	110156609.0	A	C	ENSMUST00000112540.8:c.306A>C	K102N	CLINVAR-H2126401	CLINVAR-H2126401-M54-V01	CLINVAR	2613449.0	False	False	False	False	False	0
ZNF615	ENSG00000197619.9	ENST00000594083.1	chr19	5	-	True	52505444	52505444	C	T	ENST00000594083.1:c.106G>A	V36M	Missense	E_2	SNP	True	0	Class 0: This mutation can be originally modeled.	1aa	3aa	Zfp932	ENSMUSG00000066613.15	ENSMUST00000112540.8	chr5	4	+	SNP	Missense	E_2	110154900.0	110154900.0	G	A	ENSMUST00000112540.8:c.97G>A	V33M	110154900.0	110154900.0	G	A	ENSMUST00000112540.8:c.97G>A	V33M	CLINVAR-H2126406	CLINVAR-H2126406-M54-V01	CLINVAR	2297190.0	False	False	False	False	False	4
ZNF615	ENSG00000197619.9	ENST00000594083.1	chr19	5	-	True	52496174	52496174	G	A	ENST00000594083.1:c.2188C>T	H730Y	Missense	E_5	SNP	False	4	Class 4: Mutated sequences are not identical.	0aa	0aa	Zfp932	ENSMUSG00000066613.15	ENSMUST00000112540.8	chr5	4	+																CLINVAR-H2126381		CLINVAR	2378829.0	False	False	False	False	False	0
ZNF615	ENSG00000197619.9	ENST00000594083.1	chr19	5	-	True	52496349	52496349	G	T	ENST00000594083.1:c.2013C>A	F671L	Missense	E_5	SNP	False	4	Class 4: Mutated sequences are not identical.	0aa	0aa	Zfp932	ENSMUSG00000066613.15	ENSMUST00000112540.8	chr5	4	+																CLINVAR-H2126384		CLINVAR	2224406.0	False	False	False	False	False	0
ZNF615	ENSG00000197619.9	ENST00000594083.1	chr19	5	-	True	52496404	52496404	T	A	ENST00000594083.1:c.1958A>T	H653L	Missense	E_5	SNP	False	4	Class 4: Mutated sequences are not identical.	0aa	0aa	Zfp932	ENSMUSG00000066613.15	ENSMUST00000112540.8	chr5	4	+																CLINVAR-H2126385		CLINVAR	2607139.0	False	False	False	False	False	0
ZNF615	ENSG00000197619.9	ENST00000594083.1	chr19	5	-	True	52496836	52496836	C	T	ENST00000594083.1:c.1526G>A	R509H	Missense	E_5	SNP	False	4	Class 4: Mutated sequences are not identical.	0aa	0aa	Zfp932	ENSMUSG00000066613.15	ENSMUST00000112540.8	chr5	4	+																CLINVAR-H2126389		CLINVAR	2595507.0	False	False	False	False	False	0
ZNF615	ENSG00000197619.9	ENST00000594083.1	chr19	5	-	True	52496954	52496954	T	G	ENST00000594083.1:c.1408A>C	T470P	Missense	E_5	SNP	False	4	Class 4: Mutated sequences are not identical.	0aa	0aa	Zfp932	ENSMUSG00000066613.15	ENSMUST00000112540.8	chr5	4	+																CLINVAR-H2126391		CLINVAR	2328443.0	False	False	False	False	False	0
ZNF615	ENSG00000197619.9	ENST00000594083.1	chr19	5	-	True	52496986	52496986	C	T	ENST00000594083.1:c.1376G>A	R459Q	Missense	E_5	SNP	False	4	Class 4: Mutated sequences are not identical.	0aa	0aa	Zfp932	ENSMUSG00000066613.15	ENSMUST00000112540.8	chr5	4	+																CLINVAR-H2126392		CLINVAR	2222482.0	False	False	False	False	False	0
ZNF615	ENSG00000197619.9	ENST00000594083.1	chr19	5	-	True	52497185	52497185	T	C	ENST00000594083.1:c.1177A>G	T393A	Missense	E_5	SNP	False	4	Class 4: Mutated sequences are not identical.	0aa	0aa	Zfp932	ENSMUSG00000066613.15	ENSMUST00000112540.8	chr5	4	+																CLINVAR-H2126393		CLINVAR	2249695.0	False	False	False	False	False	0
ZNF615	ENSG00000197619.9	ENST00000594083.1	chr19	5	-	True	52497210	52497210	T	C	ENST00000594083.1:c.1152A>G	I384M	Missense	E_5	SNP	False	4	Class 4: Mutated sequences are not identical.	0aa	0aa	Zfp932	ENSMUSG00000066613.15	ENSMUST00000112540.8	chr5	4	+																CLINVAR-H2126394		CLINVAR	2592354.0	False	False	False	False	False	0
ZNF615	ENSG00000197619.9	ENST00000594083.1	chr19	5	-	True	52497212	52497212	T	C	ENST00000594083.1:c.1150A>G	I384V	Missense	E_5	SNP	False	4	Class 4: Mutated sequences are not identical.	0aa	0aa	Zfp932	ENSMUSG00000066613.15	ENSMUST00000112540.8	chr5	4	+																CLINVAR-H2126395		CLINVAR	2541960.0	False	False	False	False	False	0
ZNF615	ENSG00000197619.9	ENST00000594083.1	chr19	5	-	True	52497280	52497280	C	T	ENST00000594083.1:c.1082G>A	G361E	Missense	E_5	SNP	False	4	Class 4: Mutated sequences are not identical.	0aa	0aa	Zfp932	ENSMUSG00000066613.15	ENSMUST00000112540.8	chr5	4	+																CLINVAR-H2126396		CLINVAR	2390322.0	False	False	False	False	False	0
ZNF615	ENSG00000197619.9	ENST00000594083.1	chr19	5	-	True	52497353	52497353	A	C	ENST00000594083.1:c.1009T>G	S337A	Missense	E_5	SNP	False	4	Class 4: Mutated sequences are not identical.	0aa	0aa	Zfp932	ENSMUSG00000066613.15	ENSMUST00000112540.8	chr5	4	+																CLINVAR-H2126397		CLINVAR	2589569.0	False	False	False	False	False	0
ZNF615	ENSG00000197619.9	ENST00000594083.1	chr19	5	-	True	52497373	52497373	C	T	ENST00000594083.1:c.989G>A	S330N	Missense	E_5	SNP	False	4	Class 4: Mutated sequences are not identical.	0aa	0aa	Zfp932	ENSMUSG00000066613.15	ENSMUST00000112540.8	chr5	4	+																CLINVAR-H2126398		CLINVAR	2467524.0	False	False	False	False	False	0
ZNF615	ENSG00000197619.9	ENST00000594083.1	chr19	5	-	True	52497406	52497406	C	T	ENST00000594083.1:c.956G>A	R319Q	Missense	E_5	SNP	False	4	Class 4: Mutated sequences are not identical.	0aa	0aa	Zfp932	ENSMUSG00000066613.15	ENSMUST00000112540.8	chr5	4	+																CLINVAR-H2126399		CLINVAR	2348739.0	False	False	False	False	False	0
ZNF615	ENSG00000197619.9	ENST00000594083.1	chr19	5	-	True	52497710	52497710	T	G	ENST00000594083.1:c.652A>C	S218R	Missense	E_5	SNP	False	4	Class 4: Mutated sequences are not identical.	0aa	0aa	Zfp932	ENSMUSG00000066613.15	ENSMUST00000112540.8	chr5	4	+																CLINVAR-H2126402		CLINVAR	2550523.0	False	False	False	False	False	0
ZNF615	ENSG00000197619.9	ENST00000594083.1	chr19	5	-	True	52497739	52497739	G	A	ENST00000594083.1:c.623C>T	T208I	Missense	E_5	SNP	False	4	Class 4: Mutated sequences are not identical.	0aa	0aa	Zfp932	ENSMUSG00000066613.15	ENSMUST00000112540.8	chr5	4	+																CLINVAR-H2126403		CLINVAR	2377123.0	False	False	False	False	False	0
ZNF615	ENSG00000197619.9	ENST00000594083.1	chr19	5	-	True	52497868	52497868	T	C	ENST00000594083.1:c.494A>G	N165S	Missense	E_5	SNP	False	4	Class 4: Mutated sequences are not identical.	0aa	0aa	Zfp932	ENSMUSG00000066613.15	ENSMUST00000112540.8	chr5	4	+																CLINVAR-H2126404		CLINVAR	2264984.0	False	False	False	False	False	0
ZNF615	ENSG00000197619.9	ENST00000594083.1	chr19	5	-	True	52498057	52498057	T	A	ENST00000594083.1:c.305A>T	H102L	Missense	E_5	SNP	False	4	Class 4: Mutated sequences are not identical.	0aa	0aa	Zfp932	ENSMUSG00000066613.15	ENSMUST00000112540.8	chr5	4	+																CLINVAR-H2126405		CLINVAR	2484164.0	False	False	False	False	False	0
ZNF615	ENSG00000197619.9	ENST00000594083.1	chr19	5	-	True	52496263	52496263	A	G	ENST00000594083.1:c.2099T>C	F700S	Missense	E_5	SNP	True	0	Class 0: This mutation can be originally modeled.	4aa	0aa	Zfp936	ENSMUSG00000064194.11	ENSMUST00000202535.4	chr7	4	+	SNP	Missense	E_4	42839763.0	42839763.0	T	C	ENSMUST00000202535.4:c.1229T>C	F410S	42839763.0	42839763.0	T	C	ENSMUST00000202535.4:c.1229T>C	F410S	CLINVAR-H2126383	CLINVAR-H2126383-M55-V01	CLINVAR	2297256.0	False	False	False	False	False	4
ZNF615	ENSG00000197619.9	ENST00000594083.1	chr19	5	-	True	52496349	52496349	G	T	ENST00000594083.1:c.2013C>A	F671L	Missense	E_5	SNP	True	0	Class 0: This mutation can be originally modeled.	0aa	0aa	Zfp936	ENSMUSG00000064194.11	ENSMUST00000202535.4	chr7	4	+	SNP	Missense	E_4	42839680.0	42839680.0	T	A	ENSMUST00000202535.4:c.1146T>A	F382L	42839680.0	42839680.0	T	A	ENSMUST00000202535.4:c.1146T>A	F382L	CLINVAR-H2126384	CLINVAR-H2126384-M55-V01	CLINVAR	2224406.0	False	False	False	False	False	0
ZNF615	ENSG00000197619.9	ENST00000594083.1	chr19	5	-	True	52496449	52496449	T	A	ENST00000594083.1:c.1913A>T	N638I	Missense	E_5	SNP	True	0	Class 0: This mutation can be originally modeled.	10aa	0aa	Zfp936	ENSMUSG00000064194.11	ENSMUST00000202535.4	chr7	4	+	SNP	Missense	E_4	42839661.0	42839661.0	A	T	ENSMUST00000202535.4:c.1127A>T	N376I	42839661.0	42839661.0	A	T	ENSMUST00000202535.4:c.1127A>T	N376I	CLINVAR-H2126386	CLINVAR-H2126386-M55-V01	CLINVAR	2554317.0	False	False	False	False	False	10
ZNF615	ENSG00000197619.9	ENST00000594083.1	chr19	5	-	True	52496480	52496480	T	G	ENST00000594083.1:c.1882A>C	T628P	Missense	E_5	SNP	True	0	Class 0: This mutation can be originally modeled.	0aa	10aa	Zfp936	ENSMUSG00000064194.11	ENSMUST00000202535.4	chr7	4	+	SNP	Missense	E_4	42839630.0	42839630.0	A	C	ENSMUST00000202535.4:c.1096A>C	T366P	42839630.0	42839630.0	A	C	ENSMUST00000202535.4:c.1096A>C	T366P	CLINVAR-H2126387	CLINVAR-H2126387-M55-V01	CLINVAR	2205576.0	False	False	False	False	False	10
ZNF615	ENSG00000197619.9	ENST00000594083.1	chr19	5	-	True	52496896	52496896	T	C	ENST00000594083.1:c.1466A>G	H489R	Missense	E_5	SNP	True	0	Class 0: This mutation can be originally modeled.	2aa	1aa	Zfp936	ENSMUSG00000064194.11	ENSMUST00000202535.4	chr7	4	+	SNP	Missense	E_4	42839298.0	42839298.0	A	G	ENSMUST00000202535.4:c.764A>G	H255R	42839298.0	42839298.0	A	G	ENSMUST00000202535.4:c.764A>G	H255R	CLINVAR-H2126390	CLINVAR-H2126390-M55-V01	CLINVAR	2523983.0	False	False	False	False	False	3
ZNF615	ENSG00000197619.9	ENST00000594083.1	chr19	5	-	True	52497555	52497555	T	G	ENST00000594083.1:c.807A>C	K269N	Missense	E_5	SNP	True	0	Class 0: This mutation can be originally modeled.	0aa	0aa	Zfp936	ENSMUSG00000064194.11	ENSMUST00000202535.4	chr7	4	+	SNP	Missense	E_4	42838975.0	42838975.0	A	C	ENSMUST00000202535.4:c.441A>C	K147N	42838975.0	42838975.0	A	C	ENSMUST00000202535.4:c.441A>C	K147N	CLINVAR-H2126401	CLINVAR-H2126401-M55-V01	CLINVAR	2613449.0	False	False	False	False	False	0
ZNF615	ENSG00000197619.9	ENST00000594083.1	chr19	5	-	True	52497710	52497710	T	G	ENST00000594083.1:c.652A>C	S218R	Missense	E_5	SNP	True	0	Class 0: This mutation can be originally modeled.	0aa	0aa	Zfp936	ENSMUSG00000064194.11	ENSMUST00000202535.4	chr7	4	+	SNP	Missense	E_4	42838859.0	42838859.0	A	C	ENSMUST00000202535.4:c.325A>C	S109R	42838859.0	42838859.0	A	C	ENSMUST00000202535.4:c.325A>C	S109R	CLINVAR-H2126402	CLINVAR-H2126402-M55-V01	CLINVAR	2550523.0	False	False	False	False	False	0
ZNF615	ENSG00000197619.9	ENST00000594083.1	chr19	5	-	True	52497406	52497406	C	T	ENST00000594083.1:c.956G>A	R319Q	Missense	E_5	SNP	True	1	Class 1: This mutation can be alternatively modeled.	0aa	0aa	Zfp936	ENSMUSG00000064194.11	ENSMUST00000202535.4	chr7	4	+	TNP	Missense	E_4	42839040.0	42839040.0	G	A	ENSMUST00000202535.4:c.506G>A	R169K	42839039.0	42839041.0	AGA	CAG	ENSMUST00000202535.4:c.505_507AGA>CAG	R169Q	CLINVAR-H2126399	CLINVAR-H2126399-M55-V01	CLINVAR	2348739.0	False	False	False	False	False	0
ZNF615	ENSG00000197619.9	ENST00000594083.1	chr19	5	-	True	52497406	52497406	C	T	ENST00000594083.1:c.956G>A	R319Q	Missense	E_5	SNP	True	1	Class 1: This mutation can be alternatively modeled.	0aa	0aa	Zfp936	ENSMUSG00000064194.11	ENSMUST00000202535.4	chr7	4	+	DNP	Missense	E_4	42839040.0	42839040.0	G	A	ENSMUST00000202535.4:c.506G>A	R169K	42839039.0	42839040.0	AG	CA	ENSMUST00000202535.4:c.505_506AG>CA	R169Q	CLINVAR-H2126399	CLINVAR-H2126399-M55-V02	CLINVAR	2348739.0	False	False	False	False	False	0
ZNF615	ENSG00000197619.9	ENST00000594083.1	chr19	5	-	True	52505444	52505444	C	T	ENST00000594083.1:c.106G>A	V36M	Missense	E_2	SNP	True	1	Class 1: This mutation can be alternatively modeled.	1aa	5aa	Zfp936	ENSMUSG00000064194.11	ENSMUST00000202535.4	chr7	4	+	TNP	Missense	E_2	42836684.0	42836684.0	G	A	ENSMUST00000202535.4:c.94G>A	V32I	42836684.0	42836686.0	GTC	ATG	ENSMUST00000202535.4:c.94_96GTC>ATG	V32M	CLINVAR-H2126406	CLINVAR-H2126406-M55-V01	CLINVAR	2297190.0	False	False	False	False	False	6
ZNF615	ENSG00000197619.9	ENST00000594083.1	chr19	5	-	True	52496174	52496174	G	A	ENST00000594083.1:c.2188C>T	H730Y	Missense	E_5	SNP	False	4	Class 4: Mutated sequences are not identical.	0aa	0aa	Zfp936	ENSMUSG00000064194.11	ENSMUST00000202535.4	chr7	4	+																CLINVAR-H2126381		CLINVAR	2378829.0	False	False	False	False	False	0
ZNF615	ENSG00000197619.9	ENST00000594083.1	chr19	5	-	True	52496227	52496227	T	C	ENST00000594083.1:c.2135A>G	K712R	Missense	E_5	SNP	False	4	Class 4: Mutated sequences are not identical.	0aa	0aa	Zfp936	ENSMUSG00000064194.11	ENSMUST00000202535.4	chr7	4	+																CLINVAR-H2126382		CLINVAR	2478017.0	False	False	False	False	False	0
ZNF615	ENSG00000197619.9	ENST00000594083.1	chr19	5	-	True	52496404	52496404	T	A	ENST00000594083.1:c.1958A>T	H653L	Missense	E_5	SNP	False	4	Class 4: Mutated sequences are not identical.	0aa	0aa	Zfp936	ENSMUSG00000064194.11	ENSMUST00000202535.4	chr7	4	+																CLINVAR-H2126385		CLINVAR	2607139.0	False	False	False	False	False	0
ZNF615	ENSG00000197619.9	ENST00000594083.1	chr19	5	-	True	52496795	52496795	A	G	ENST00000594083.1:c.1567T>C	Y523H	Missense	E_5	SNP	False	4	Class 4: Mutated sequences are not identical.	0aa	0aa	Zfp936	ENSMUSG00000064194.11	ENSMUST00000202535.4	chr7	4	+																CLINVAR-H2126388		CLINVAR	2241914.0	False	False	False	False	False	0
ZNF615	ENSG00000197619.9	ENST00000594083.1	chr19	5	-	True	52496836	52496836	C	T	ENST00000594083.1:c.1526G>A	R509H	Missense	E_5	SNP	False	4	Class 4: Mutated sequences are not identical.	0aa	0aa	Zfp936	ENSMUSG00000064194.11	ENSMUST00000202535.4	chr7	4	+																CLINVAR-H2126389		CLINVAR	2595507.0	False	False	False	False	False	0
ZNF615	ENSG00000197619.9	ENST00000594083.1	chr19	5	-	True	52496954	52496954	T	G	ENST00000594083.1:c.1408A>C	T470P	Missense	E_5	SNP	False	4	Class 4: Mutated sequences are not identical.	0aa	0aa	Zfp936	ENSMUSG00000064194.11	ENSMUST00000202535.4	chr7	4	+																CLINVAR-H2126391		CLINVAR	2328443.0	False	False	False	False	False	0
ZNF615	ENSG00000197619.9	ENST00000594083.1	chr19	5	-	True	52496986	52496986	C	T	ENST00000594083.1:c.1376G>A	R459Q	Missense	E_5	SNP	False	4	Class 4: Mutated sequences are not identical.	0aa	0aa	Zfp936	ENSMUSG00000064194.11	ENSMUST00000202535.4	chr7	4	+																CLINVAR-H2126392		CLINVAR	2222482.0	False	False	False	False	False	0
ZNF615	ENSG00000197619.9	ENST00000594083.1	chr19	5	-	True	52497185	52497185	T	C	ENST00000594083.1:c.1177A>G	T393A	Missense	E_5	SNP	False	4	Class 4: Mutated sequences are not identical.	0aa	0aa	Zfp936	ENSMUSG00000064194.11	ENSMUST00000202535.4	chr7	4	+																CLINVAR-H2126393		CLINVAR	2249695.0	False	False	False	False	False	0
ZNF615	ENSG00000197619.9	ENST00000594083.1	chr19	5	-	True	52497210	52497210	T	C	ENST00000594083.1:c.1152A>G	I384M	Missense	E_5	SNP	False	4	Class 4: Mutated sequences are not identical.	0aa	0aa	Zfp936	ENSMUSG00000064194.11	ENSMUST00000202535.4	chr7	4	+																CLINVAR-H2126394		CLINVAR	2592354.0	False	False	False	False	False	0
ZNF615	ENSG00000197619.9	ENST00000594083.1	chr19	5	-	True	52497212	52497212	T	C	ENST00000594083.1:c.1150A>G	I384V	Missense	E_5	SNP	False	4	Class 4: Mutated sequences are not identical.	0aa	0aa	Zfp936	ENSMUSG00000064194.11	ENSMUST00000202535.4	chr7	4	+																CLINVAR-H2126395		CLINVAR	2541960.0	False	False	False	False	False	0
ZNF615	ENSG00000197619.9	ENST00000594083.1	chr19	5	-	True	52497280	52497280	C	T	ENST00000594083.1:c.1082G>A	G361E	Missense	E_5	SNP	False	4	Class 4: Mutated sequences are not identical.	0aa	0aa	Zfp936	ENSMUSG00000064194.11	ENSMUST00000202535.4	chr7	4	+																CLINVAR-H2126396		CLINVAR	2390322.0	False	False	False	False	False	0
ZNF615	ENSG00000197619.9	ENST00000594083.1	chr19	5	-	True	52497353	52497353	A	C	ENST00000594083.1:c.1009T>G	S337A	Missense	E_5	SNP	False	4	Class 4: Mutated sequences are not identical.	0aa	0aa	Zfp936	ENSMUSG00000064194.11	ENSMUST00000202535.4	chr7	4	+																CLINVAR-H2126397		CLINVAR	2589569.0	False	False	False	False	False	0
ZNF615	ENSG00000197619.9	ENST00000594083.1	chr19	5	-	True	52497373	52497373	C	T	ENST00000594083.1:c.989G>A	S330N	Missense	E_5	SNP	False	4	Class 4: Mutated sequences are not identical.	0aa	0aa	Zfp936	ENSMUSG00000064194.11	ENSMUST00000202535.4	chr7	4	+																CLINVAR-H2126398		CLINVAR	2467524.0	False	False	False	False	False	0
ZNF615	ENSG00000197619.9	ENST00000594083.1	chr19	5	-	True	52497442	52497442	G	C	ENST00000594083.1:c.920C>G	A307G	Missense	E_5	SNP	False	4	Class 4: Mutated sequences are not identical.	0aa	0aa	Zfp936	ENSMUSG00000064194.11	ENSMUST00000202535.4	chr7	4	+																CLINVAR-H2126400		CLINVAR	2390282.0	False	False	False	False	False	0
ZNF615	ENSG00000197619.9	ENST00000594083.1	chr19	5	-	True	52497739	52497739	G	A	ENST00000594083.1:c.623C>T	T208I	Missense	E_5	SNP	False	4	Class 4: Mutated sequences are not identical.	0aa	0aa	Zfp936	ENSMUSG00000064194.11	ENSMUST00000202535.4	chr7	4	+																CLINVAR-H2126403		CLINVAR	2377123.0	False	False	False	False	False	0
ZNF615	ENSG00000197619.9	ENST00000594083.1	chr19	5	-	True	52497868	52497868	T	C	ENST00000594083.1:c.494A>G	N165S	Missense	E_5	SNP	False	4	Class 4: Mutated sequences are not identical.	0aa	0aa	Zfp936	ENSMUSG00000064194.11	ENSMUST00000202535.4	chr7	4	+																CLINVAR-H2126404		CLINVAR	2264984.0	False	False	False	False	False	0
ZNF615	ENSG00000197619.9	ENST00000594083.1	chr19	5	-	True	52498057	52498057	T	A	ENST00000594083.1:c.305A>T	H102L	Missense	E_5	SNP	False	4	Class 4: Mutated sequences are not identical.	0aa	0aa	Zfp936	ENSMUSG00000064194.11	ENSMUST00000202535.4	chr7	4	+																CLINVAR-H2126405		CLINVAR	2484164.0	False	False	False	False	False	0
ZNF615	ENSG00000197619.9	ENST00000594083.1	chr19	5	-	True	52496263	52496263	A	G	ENST00000594083.1:c.2099T>C	F700S	Missense	E_5	SNP	True	0	Class 0: This mutation can be originally modeled.	4aa	0aa	Zfp937	ENSMUSG00000060336.7	ENSMUST00000073782.4	chr2	4	+	SNP	Missense	E_4	150081398.0	150081398.0	T	C	ENSMUST00000073782.4:c.1427T>C	F476S	150081398.0	150081398.0	T	C	ENSMUST00000073782.4:c.1427T>C	F476S	CLINVAR-H2126383	CLINVAR-H2126383-M56-V01	CLINVAR	2297256.0	False	False	False	False	False	4
ZNF615	ENSG00000197619.9	ENST00000594083.1	chr19	5	-	True	52496349	52496349	G	T	ENST00000594083.1:c.2013C>A	F671L	Missense	E_5	SNP	True	0	Class 0: This mutation can be originally modeled.	0aa	0aa	Zfp937	ENSMUSG00000060336.7	ENSMUST00000073782.4	chr2	4	+	SNP	Missense	E_4	150081315.0	150081315.0	T	A	ENSMUST00000073782.4:c.1344T>A	F448L	150081315.0	150081315.0	T	A	ENSMUST00000073782.4:c.1344T>A	F448L	CLINVAR-H2126384	CLINVAR-H2126384-M56-V01	CLINVAR	2224406.0	False	False	False	False	False	0
ZNF615	ENSG00000197619.9	ENST00000594083.1	chr19	5	-	True	52496404	52496404	T	A	ENST00000594083.1:c.1958A>T	H653L	Missense	E_5	SNP	True	0	Class 0: This mutation can be originally modeled.	0aa	0aa	Zfp937	ENSMUSG00000060336.7	ENSMUST00000073782.4	chr2	4	+	SNP	Missense	E_4	150081257.0	150081257.0	A	T	ENSMUST00000073782.4:c.1286A>T	H429L	150081257.0	150081257.0	A	T	ENSMUST00000073782.4:c.1286A>T	H429L	CLINVAR-H2126385	CLINVAR-H2126385-M56-V01	CLINVAR	2607139.0	False	False	False	False	False	0
ZNF615	ENSG00000197619.9	ENST00000594083.1	chr19	5	-	True	52496795	52496795	A	G	ENST00000594083.1:c.1567T>C	Y523H	Missense	E_5	SNP	True	0	Class 0: This mutation can be originally modeled.	8aa	0aa	Zfp937	ENSMUSG00000060336.7	ENSMUST00000073782.4	chr2	4	+	SNP	Missense	E_4	150080950.0	150080950.0	T	C	ENSMUST00000073782.4:c.979T>C	Y327H	150080950.0	150080950.0	T	C	ENSMUST00000073782.4:c.979T>C	Y327H	CLINVAR-H2126388	CLINVAR-H2126388-M56-V01	CLINVAR	2241914.0	False	False	False	False	False	8
ZNF615	ENSG00000197619.9	ENST00000594083.1	chr19	5	-	True	52497442	52497442	G	C	ENST00000594083.1:c.920C>G	A307G	Missense	E_5	SNP	True	0	Class 0: This mutation can be originally modeled.	1aa	1aa	Zfp937	ENSMUSG00000060336.7	ENSMUST00000073782.4	chr2	4	+	SNP	Missense	E_4	150080387.0	150080387.0	C	G	ENSMUST00000073782.4:c.416C>G	A139G	150080387.0	150080387.0	C	G	ENSMUST00000073782.4:c.416C>G	A139G	CLINVAR-H2126400	CLINVAR-H2126400-M56-V01	CLINVAR	2390282.0	False	False	False	False	False	2
ZNF615	ENSG00000197619.9	ENST00000594083.1	chr19	5	-	True	52497555	52497555	T	G	ENST00000594083.1:c.807A>C	K269N	Missense	E_5	SNP	True	0	Class 0: This mutation can be originally modeled.	0aa	0aa	Zfp937	ENSMUSG00000060336.7	ENSMUST00000073782.4	chr2	4	+	SNP	Missense	E_4	150080274.0	150080274.0	A	C	ENSMUST00000073782.4:c.303A>C	K101N	150080274.0	150080274.0	A	C	ENSMUST00000073782.4:c.303A>C	K101N	CLINVAR-H2126401	CLINVAR-H2126401-M56-V01	CLINVAR	2613449.0	False	False	False	False	False	0
ZNF615	ENSG00000197619.9	ENST00000594083.1	chr19	5	-	True	52497739	52497739	G	A	ENST00000594083.1:c.623C>T	T208I	Missense	E_5	SNP	True	0	Class 0: This mutation can be originally modeled.	0aa	0aa	Zfp937	ENSMUSG00000060336.7	ENSMUST00000073782.4	chr2	4	+	SNP	Missense	E_4	150080204.0	150080204.0	C	T	ENSMUST00000073782.4:c.233C>T	T78I	150080204.0	150080204.0	C	T	ENSMUST00000073782.4:c.233C>T	T78I	CLINVAR-H2126403	CLINVAR-H2126403-M56-V01	CLINVAR	2377123.0	False	False	False	False	False	0
ZNF615	ENSG00000197619.9	ENST00000594083.1	chr19	5	-	True	52498057	52498057	T	A	ENST00000594083.1:c.305A>T	H102L	Missense	E_5	SNP	True	0	Class 0: This mutation can be originally modeled.	0aa	0aa	Zfp937	ENSMUSG00000060336.7	ENSMUST00000073782.4	chr2	4	+	SNP	Missense	E_3	150078967.0	150078967.0	A	T	ENSMUST00000073782.4:c.149A>T	H50L	150078967.0	150078967.0	A	T	ENSMUST00000073782.4:c.149A>T	H50L	CLINVAR-H2126405	CLINVAR-H2126405-M56-V01	CLINVAR	2484164.0	False	False	False	False	False	0
ZNF615	ENSG00000197619.9	ENST00000594083.1	chr19	5	-	True	52505444	52505444	C	T	ENST00000594083.1:c.106G>A	V36M	Missense	E_2	SNP	True	0	Class 0: This mutation can be originally modeled.	4aa	3aa	Zfp937	ENSMUSG00000060336.7	ENSMUST00000073782.4	chr2	4	+	SNP	Missense	E_2	150078702.0	150078702.0	G	A	ENSMUST00000073782.4:c.94G>A	V32M	150078702.0	150078702.0	G	A	ENSMUST00000073782.4:c.94G>A	V32M	CLINVAR-H2126406	CLINVAR-H2126406-M56-V01	CLINVAR	2297190.0	False	False	False	False	False	7
ZNF615	ENSG00000197619.9	ENST00000594083.1	chr19	5	-	True	52496986	52496986	C	T	ENST00000594083.1:c.1376G>A	R459Q	Missense	E_5	SNP	True	1	Class 1: This mutation can be alternatively modeled.	0aa	8aa	Zfp937	ENSMUSG00000060336.7	ENSMUST00000073782.4	chr2	4	+	TNP	Missense	E_4	150080843.0	150080843.0	G	A	ENSMUST00000073782.4:c.872G>A	R291K	150080842.0	150080844.0	AGA	CAG	ENSMUST00000073782.4:c.871_873AGA>CAG	R291Q	CLINVAR-H2126392	CLINVAR-H2126392-M56-V01	CLINVAR	2222482.0	False	False	False	False	False	8
ZNF615	ENSG00000197619.9	ENST00000594083.1	chr19	5	-	True	52496986	52496986	C	T	ENST00000594083.1:c.1376G>A	R459Q	Missense	E_5	SNP	True	1	Class 1: This mutation can be alternatively modeled.	0aa	8aa	Zfp937	ENSMUSG00000060336.7	ENSMUST00000073782.4	chr2	4	+	DNP	Missense	E_4	150080843.0	150080843.0	G	A	ENSMUST00000073782.4:c.872G>A	R291K	150080842.0	150080843.0	AG	CA	ENSMUST00000073782.4:c.871_872AG>CA	R291Q	CLINVAR-H2126392	CLINVAR-H2126392-M56-V02	CLINVAR	2222482.0	False	False	False	False	False	8
ZNF615	ENSG00000197619.9	ENST00000594083.1	chr19	5	-	True	52497280	52497280	C	T	ENST00000594083.1:c.1082G>A	G361E	Missense	E_5	SNP	True	1	Class 1: This mutation can be alternatively modeled.	2aa	1aa	Zfp937	ENSMUSG00000060336.7	ENSMUST00000073782.4	chr2	4	+	DNP	Missense	E_4	150080549.0	150080549.0	G	A	ENSMUST00000073782.4:c.578G>A	G193D	150080549.0	150080550.0	GC	AA	ENSMUST00000073782.4:c.578_579GC>AA	G193E	CLINVAR-H2126396	CLINVAR-H2126396-M56-V01	CLINVAR	2390322.0	False	False	False	False	False	3
ZNF615	ENSG00000197619.9	ENST00000594083.1	chr19	5	-	True	52497280	52497280	C	T	ENST00000594083.1:c.1082G>A	G361E	Missense	E_5	SNP	True	1	Class 1: This mutation can be alternatively modeled.	2aa	1aa	Zfp937	ENSMUSG00000060336.7	ENSMUST00000073782.4	chr2	4	+	DNP	Missense	E_4	150080549.0	150080549.0	G	A	ENSMUST00000073782.4:c.578G>A	G193D	150080549.0	150080550.0	GC	AG	ENSMUST00000073782.4:c.578_579GC>AG	G193E	CLINVAR-H2126396	CLINVAR-H2126396-M56-V02	CLINVAR	2390322.0	False	False	False	False	False	3
ZNF615	ENSG00000197619.9	ENST00000594083.1	chr19	5	-	True	52497406	52497406	C	T	ENST00000594083.1:c.956G>A	R319Q	Missense	E_5	SNP	True	1	Class 1: This mutation can be alternatively modeled.	2aa	0aa	Zfp937	ENSMUSG00000060336.7	ENSMUST00000073782.4	chr2	4	+	TNP	Missense	E_4	150080423.0	150080423.0	G	A	ENSMUST00000073782.4:c.452G>A	R151K	150080422.0	150080424.0	AGA	CAG	ENSMUST00000073782.4:c.451_453AGA>CAG	R151Q	CLINVAR-H2126399	CLINVAR-H2126399-M56-V01	CLINVAR	2348739.0	False	False	False	False	False	2
ZNF615	ENSG00000197619.9	ENST00000594083.1	chr19	5	-	True	52497406	52497406	C	T	ENST00000594083.1:c.956G>A	R319Q	Missense	E_5	SNP	True	1	Class 1: This mutation can be alternatively modeled.	2aa	0aa	Zfp937	ENSMUSG00000060336.7	ENSMUST00000073782.4	chr2	4	+	DNP	Missense	E_4	150080423.0	150080423.0	G	A	ENSMUST00000073782.4:c.452G>A	R151K	150080422.0	150080423.0	AG	CA	ENSMUST00000073782.4:c.451_452AG>CA	R151Q	CLINVAR-H2126399	CLINVAR-H2126399-M56-V02	CLINVAR	2348739.0	False	False	False	False	False	2
ZNF615	ENSG00000197619.9	ENST00000594083.1	chr19	5	-	True	52496174	52496174	G	A	ENST00000594083.1:c.2188C>T	H730Y	Missense	E_5	SNP	False	4	Class 4: Mutated sequences are not identical.	0aa	0aa	Zfp937	ENSMUSG00000060336.7	ENSMUST00000073782.4	chr2	4	+																CLINVAR-H2126381		CLINVAR	2378829.0	False	False	False	False	False	0
ZNF615	ENSG00000197619.9	ENST00000594083.1	chr19	5	-	True	52496227	52496227	T	C	ENST00000594083.1:c.2135A>G	K712R	Missense	E_5	SNP	False	4	Class 4: Mutated sequences are not identical.	0aa	0aa	Zfp937	ENSMUSG00000060336.7	ENSMUST00000073782.4	chr2	4	+																CLINVAR-H2126382		CLINVAR	2478017.0	False	False	False	False	False	0
ZNF615	ENSG00000197619.9	ENST00000594083.1	chr19	5	-	True	52496449	52496449	T	A	ENST00000594083.1:c.1913A>T	N638I	Missense	E_5	SNP	False	4	Class 4: Mutated sequences are not identical.	0aa	0aa	Zfp937	ENSMUSG00000060336.7	ENSMUST00000073782.4	chr2	4	+																CLINVAR-H2126386		CLINVAR	2554317.0	False	False	False	False	False	0
ZNF615	ENSG00000197619.9	ENST00000594083.1	chr19	5	-	True	52496480	52496480	T	G	ENST00000594083.1:c.1882A>C	T628P	Missense	E_5	SNP	False	4	Class 4: Mutated sequences are not identical.	0aa	0aa	Zfp937	ENSMUSG00000060336.7	ENSMUST00000073782.4	chr2	4	+																CLINVAR-H2126387		CLINVAR	2205576.0	False	False	False	False	False	0
ZNF615	ENSG00000197619.9	ENST00000594083.1	chr19	5	-	True	52496836	52496836	C	T	ENST00000594083.1:c.1526G>A	R509H	Missense	E_5	SNP	False	4	Class 4: Mutated sequences are not identical.	0aa	0aa	Zfp937	ENSMUSG00000060336.7	ENSMUST00000073782.4	chr2	4	+																CLINVAR-H2126389		CLINVAR	2595507.0	False	False	False	False	False	0
ZNF615	ENSG00000197619.9	ENST00000594083.1	chr19	5	-	True	52496896	52496896	T	C	ENST00000594083.1:c.1466A>G	H489R	Missense	E_5	SNP	False	4	Class 4: Mutated sequences are not identical.	0aa	0aa	Zfp937	ENSMUSG00000060336.7	ENSMUST00000073782.4	chr2	4	+																CLINVAR-H2126390		CLINVAR	2523983.0	False	False	False	False	False	0
ZNF615	ENSG00000197619.9	ENST00000594083.1	chr19	5	-	True	52496954	52496954	T	G	ENST00000594083.1:c.1408A>C	T470P	Missense	E_5	SNP	False	4	Class 4: Mutated sequences are not identical.	0aa	0aa	Zfp937	ENSMUSG00000060336.7	ENSMUST00000073782.4	chr2	4	+																CLINVAR-H2126391		CLINVAR	2328443.0	False	False	False	False	False	0
ZNF615	ENSG00000197619.9	ENST00000594083.1	chr19	5	-	True	52497185	52497185	T	C	ENST00000594083.1:c.1177A>G	T393A	Missense	E_5	SNP	False	4	Class 4: Mutated sequences are not identical.	0aa	0aa	Zfp937	ENSMUSG00000060336.7	ENSMUST00000073782.4	chr2	4	+																CLINVAR-H2126393		CLINVAR	2249695.0	False	False	False	False	False	0
ZNF615	ENSG00000197619.9	ENST00000594083.1	chr19	5	-	True	52497210	52497210	T	C	ENST00000594083.1:c.1152A>G	I384M	Missense	E_5	SNP	False	4	Class 4: Mutated sequences are not identical.	0aa	0aa	Zfp937	ENSMUSG00000060336.7	ENSMUST00000073782.4	chr2	4	+																CLINVAR-H2126394		CLINVAR	2592354.0	False	False	False	False	False	0
ZNF615	ENSG00000197619.9	ENST00000594083.1	chr19	5	-	True	52497212	52497212	T	C	ENST00000594083.1:c.1150A>G	I384V	Missense	E_5	SNP	False	4	Class 4: Mutated sequences are not identical.	0aa	0aa	Zfp937	ENSMUSG00000060336.7	ENSMUST00000073782.4	chr2	4	+																CLINVAR-H2126395		CLINVAR	2541960.0	False	False	False	False	False	0
ZNF615	ENSG00000197619.9	ENST00000594083.1	chr19	5	-	True	52497353	52497353	A	C	ENST00000594083.1:c.1009T>G	S337A	Missense	E_5	SNP	False	4	Class 4: Mutated sequences are not identical.	0aa	0aa	Zfp937	ENSMUSG00000060336.7	ENSMUST00000073782.4	chr2	4	+																CLINVAR-H2126397		CLINVAR	2589569.0	False	False	False	False	False	0
ZNF615	ENSG00000197619.9	ENST00000594083.1	chr19	5	-	True	52497373	52497373	C	T	ENST00000594083.1:c.989G>A	S330N	Missense	E_5	SNP	False	4	Class 4: Mutated sequences are not identical.	0aa	0aa	Zfp937	ENSMUSG00000060336.7	ENSMUST00000073782.4	chr2	4	+																CLINVAR-H2126398		CLINVAR	2467524.0	False	False	False	False	False	0
ZNF615	ENSG00000197619.9	ENST00000594083.1	chr19	5	-	True	52497710	52497710	T	G	ENST00000594083.1:c.652A>C	S218R	Missense	E_5	SNP	False	4	Class 4: Mutated sequences are not identical.	0aa	0aa	Zfp937	ENSMUSG00000060336.7	ENSMUST00000073782.4	chr2	4	+																CLINVAR-H2126402		CLINVAR	2550523.0	False	False	False	False	False	0
ZNF615	ENSG00000197619.9	ENST00000594083.1	chr19	5	-	True	52497868	52497868	T	C	ENST00000594083.1:c.494A>G	N165S	Missense	E_5	SNP	False	4	Class 4: Mutated sequences are not identical.	0aa	0aa	Zfp937	ENSMUSG00000060336.7	ENSMUST00000073782.4	chr2	4	+																CLINVAR-H2126404		CLINVAR	2264984.0	False	False	False	False	False	0
ZNF615	ENSG00000197619.9	ENST00000594083.1	chr19	5	-	True	52496174	52496174	G	A	ENST00000594083.1:c.2188C>T	H730Y	Missense	E_5	SNP	True	0	Class 0: This mutation can be originally modeled.	0aa	0aa	Zfp950	ENSMUSG00000074733.15	ENSMUST00000180544.3	chr19	4	-	SNP	Missense	E_4	61107311.0	61107311.0	G	A	ENSMUST00000180544.3:c.1771C>T	H591Y	61107311.0	61107311.0	G	A	ENSMUST00000180544.3:c.1771C>T	H591Y	CLINVAR-H2126381	CLINVAR-H2126381-M57-V01	CLINVAR	2378829.0	False	False	False	False	False	0
ZNF615	ENSG00000197619.9	ENST00000594083.1	chr19	5	-	True	52496227	52496227	T	C	ENST00000594083.1:c.2135A>G	K712R	Missense	E_5	SNP	True	0	Class 0: This mutation can be originally modeled.	1aa	4aa	Zfp950	ENSMUSG00000074733.15	ENSMUST00000180544.3	chr19	4	-	SNP	Missense	E_4	61107367.0	61107367.0	T	C	ENSMUST00000180544.3:c.1715A>G	K572R	61107367.0	61107367.0	T	C	ENSMUST00000180544.3:c.1715A>G	K572R	CLINVAR-H2126382	CLINVAR-H2126382-M57-V01	CLINVAR	2478017.0	False	False	False	False	False	5
ZNF615	ENSG00000197619.9	ENST00000594083.1	chr19	5	-	True	52496263	52496263	A	G	ENST00000594083.1:c.2099T>C	F700S	Missense	E_5	SNP	True	0	Class 0: This mutation can be originally modeled.	4aa	0aa	Zfp950	ENSMUSG00000074733.15	ENSMUST00000180544.3	chr19	4	-	SNP	Missense	E_4	61107403.0	61107403.0	A	G	ENSMUST00000180544.3:c.1679T>C	F560S	61107403.0	61107403.0	A	G	ENSMUST00000180544.3:c.1679T>C	F560S	CLINVAR-H2126383	CLINVAR-H2126383-M57-V01	CLINVAR	2297256.0	False	False	False	False	False	4
ZNF615	ENSG00000197619.9	ENST00000594083.1	chr19	5	-	True	52496480	52496480	T	G	ENST00000594083.1:c.1882A>C	T628P	Missense	E_5	SNP	True	0	Class 0: This mutation can be originally modeled.	0aa	7aa	Zfp950	ENSMUSG00000074733.15	ENSMUST00000180544.3	chr19	4	-	SNP	Missense	E_4	61107536.0	61107536.0	T	G	ENSMUST00000180544.3:c.1546A>C	T516P	61107536.0	61107536.0	T	G	ENSMUST00000180544.3:c.1546A>C	T516P	CLINVAR-H2126387	CLINVAR-H2126387-M57-V01	CLINVAR	2205576.0	False	False	False	False	False	7
ZNF615	ENSG00000197619.9	ENST00000594083.1	chr19	5	-	True	52496795	52496795	A	G	ENST00000594083.1:c.1567T>C	Y523H	Missense	E_5	SNP	True	0	Class 0: This mutation can be originally modeled.	6aa	0aa	Zfp950	ENSMUSG00000074733.15	ENSMUST00000180544.3	chr19	4	-	SNP	Missense	E_4	61107851.0	61107851.0	A	G	ENSMUST00000180544.3:c.1231T>C	Y411H	61107851.0	61107851.0	A	G	ENSMUST00000180544.3:c.1231T>C	Y411H	CLINVAR-H2126388	CLINVAR-H2126388-M57-V01	CLINVAR	2241914.0	False	False	False	False	False	6
ZNF615	ENSG00000197619.9	ENST00000594083.1	chr19	5	-	True	52496896	52496896	T	C	ENST00000594083.1:c.1466A>G	H489R	Missense	E_5	SNP	True	0	Class 0: This mutation can be originally modeled.	0aa	1aa	Zfp950	ENSMUSG00000074733.15	ENSMUST00000180544.3	chr19	4	-	SNP	Missense	E_4	61107952.0	61107952.0	T	C	ENSMUST00000180544.3:c.1130A>G	H377R	61107952.0	61107952.0	T	C	ENSMUST00000180544.3:c.1130A>G	H377R	CLINVAR-H2126390	CLINVAR-H2126390-M57-V01	CLINVAR	2523983.0	False	False	False	False	False	1
ZNF615	ENSG00000197619.9	ENST00000594083.1	chr19	5	-	True	52497442	52497442	G	C	ENST00000594083.1:c.920C>G	A307G	Missense	E_5	SNP	True	0	Class 0: This mutation can be originally modeled.	4aa	1aa	Zfp950	ENSMUSG00000074733.15	ENSMUST00000180544.3	chr19	4	-	SNP	Missense	E_4	61108498.0	61108498.0	G	C	ENSMUST00000180544.3:c.584C>G	A195G	61108498.0	61108498.0	G	C	ENSMUST00000180544.3:c.584C>G	A195G	CLINVAR-H2126400	CLINVAR-H2126400-M57-V01	CLINVAR	2390282.0	False	False	False	False	False	5
ZNF615	ENSG00000197619.9	ENST00000594083.1	chr19	5	-	True	52497555	52497555	T	G	ENST00000594083.1:c.807A>C	K269N	Missense	E_5	SNP	True	0	Class 0: This mutation can be originally modeled.	0aa	0aa	Zfp950	ENSMUSG00000074733.15	ENSMUST00000180544.3	chr19	4	-	SNP	Missense	E_4	61108611.0	61108611.0	T	G	ENSMUST00000180544.3:c.471A>C	K157N	61108611.0	61108611.0	T	G	ENSMUST00000180544.3:c.471A>C	K157N	CLINVAR-H2126401	CLINVAR-H2126401-M57-V01	CLINVAR	2613449.0	False	False	False	False	False	0
ZNF615	ENSG00000197619.9	ENST00000594083.1	chr19	5	-	True	52498057	52498057	T	A	ENST00000594083.1:c.305A>T	H102L	Missense	E_5	SNP	True	0	Class 0: This mutation can be originally modeled.	0aa	0aa	Zfp950	ENSMUSG00000074733.15	ENSMUST00000180544.3	chr19	4	-	SNP	Missense	E_3	61115487.0	61115487.0	T	A	ENSMUST00000180544.3:c.149A>T	H50L	61115487.0	61115487.0	T	A	ENSMUST00000180544.3:c.149A>T	H50L	CLINVAR-H2126405	CLINVAR-H2126405-M57-V01	CLINVAR	2484164.0	False	False	False	False	False	0
ZNF615	ENSG00000197619.9	ENST00000594083.1	chr19	5	-	True	52505444	52505444	C	T	ENST00000594083.1:c.106G>A	V36M	Missense	E_2	SNP	True	0	Class 0: This mutation can be originally modeled.	4aa	3aa	Zfp950	ENSMUSG00000074733.15	ENSMUST00000180544.3	chr19	4	-	SNP	Missense	E_2	61115912.0	61115912.0	C	T	ENSMUST00000180544.3:c.94G>A	V32M	61115912.0	61115912.0	C	T	ENSMUST00000180544.3:c.94G>A	V32M	CLINVAR-H2126406	CLINVAR-H2126406-M57-V01	CLINVAR	2297190.0	False	False	False	False	False	7
ZNF615	ENSG00000197619.9	ENST00000594083.1	chr19	5	-	True	52496986	52496986	C	T	ENST00000594083.1:c.1376G>A	R459Q	Missense	E_5	SNP	True	1	Class 1: This mutation can be alternatively modeled.	0aa	8aa	Zfp950	ENSMUSG00000074733.15	ENSMUST00000180544.3	chr19	4	-	TNP	Missense	E_4	61108042.0	61108042.0	C	T	ENSMUST00000180544.3:c.1040G>A	R347K	61108041.0	61108043.0	TCT	CTG	ENSMUST00000180544.3:c.1039_1041AGA>CAG	R347Q	CLINVAR-H2126392	CLINVAR-H2126392-M57-V01	CLINVAR	2222482.0	False	False	False	False	False	8
ZNF615	ENSG00000197619.9	ENST00000594083.1	chr19	5	-	True	52496986	52496986	C	T	ENST00000594083.1:c.1376G>A	R459Q	Missense	E_5	SNP	True	1	Class 1: This mutation can be alternatively modeled.	0aa	8aa	Zfp950	ENSMUSG00000074733.15	ENSMUST00000180544.3	chr19	4	-	DNP	Missense	E_4	61108042.0	61108042.0	C	T	ENSMUST00000180544.3:c.1040G>A	R347K	61108042.0	61108043.0	CT	TG	ENSMUST00000180544.3:c.1039_1040AG>CA	R347Q	CLINVAR-H2126392	CLINVAR-H2126392-M57-V02	CLINVAR	2222482.0	False	False	False	False	False	8
ZNF615	ENSG00000197619.9	ENST00000594083.1	chr19	5	-	True	52497280	52497280	C	T	ENST00000594083.1:c.1082G>A	G361E	Missense	E_5	SNP	True	1	Class 1: This mutation can be alternatively modeled.	0aa	1aa	Zfp950	ENSMUSG00000074733.15	ENSMUST00000180544.3	chr19	4	-	DNP	Missense	E_4	61108336.0	61108336.0	C	T	ENSMUST00000180544.3:c.746G>A	G249D	61108335.0	61108336.0	AC	CT	ENSMUST00000180544.3:c.746_747GT>AG	G249E	CLINVAR-H2126396	CLINVAR-H2126396-M57-V01	CLINVAR	2390322.0	False	False	False	False	False	1
ZNF615	ENSG00000197619.9	ENST00000594083.1	chr19	5	-	True	52497280	52497280	C	T	ENST00000594083.1:c.1082G>A	G361E	Missense	E_5	SNP	True	1	Class 1: This mutation can be alternatively modeled.	0aa	1aa	Zfp950	ENSMUSG00000074733.15	ENSMUST00000180544.3	chr19	4	-	DNP	Missense	E_4	61108336.0	61108336.0	C	T	ENSMUST00000180544.3:c.746G>A	G249D	61108335.0	61108336.0	AC	TT	ENSMUST00000180544.3:c.746_747GT>AA	G249E	CLINVAR-H2126396	CLINVAR-H2126396-M57-V02	CLINVAR	2390322.0	False	False	False	False	False	1
ZNF615	ENSG00000197619.9	ENST00000594083.1	chr19	5	-	True	52497406	52497406	C	T	ENST00000594083.1:c.956G>A	R319Q	Missense	E_5	SNP	True	1	Class 1: This mutation can be alternatively modeled.	1aa	0aa	Zfp950	ENSMUSG00000074733.15	ENSMUST00000180544.3	chr19	4	-	TNP	Missense	E_4	61108471.0	61108471.0	C	T	ENSMUST00000180544.3:c.611G>A	R204K	61108470.0	61108472.0	CCT	TTG	ENSMUST00000180544.3:c.610_612AGG>CAA	R204Q	CLINVAR-H2126399	CLINVAR-H2126399-M57-V01	CLINVAR	2348739.0	False	False	False	False	False	1
ZNF615	ENSG00000197619.9	ENST00000594083.1	chr19	5	-	True	52497406	52497406	C	T	ENST00000594083.1:c.956G>A	R319Q	Missense	E_5	SNP	True	1	Class 1: This mutation can be alternatively modeled.	1aa	0aa	Zfp950	ENSMUSG00000074733.15	ENSMUST00000180544.3	chr19	4	-	DNP	Missense	E_4	61108471.0	61108471.0	C	T	ENSMUST00000180544.3:c.611G>A	R204K	61108471.0	61108472.0	CT	TG	ENSMUST00000180544.3:c.610_611AG>CA	R204Q	CLINVAR-H2126399	CLINVAR-H2126399-M57-V02	CLINVAR	2348739.0	False	False	False	False	False	1
ZNF615	ENSG00000197619.9	ENST00000594083.1	chr19	5	-	True	52496349	52496349	G	T	ENST00000594083.1:c.2013C>A	F671L	Missense	E_5	SNP	False	4	Class 4: Mutated sequences are not identical.	0aa	0aa	Zfp950	ENSMUSG00000074733.15	ENSMUST00000180544.3	chr19	4	-																CLINVAR-H2126384		CLINVAR	2224406.0	False	False	False	False	False	0
ZNF615	ENSG00000197619.9	ENST00000594083.1	chr19	5	-	True	52496404	52496404	T	A	ENST00000594083.1:c.1958A>T	H653L	Missense	E_5	SNP	False	4	Class 4: Mutated sequences are not identical.	0aa	0aa	Zfp950	ENSMUSG00000074733.15	ENSMUST00000180544.3	chr19	4	-																CLINVAR-H2126385		CLINVAR	2607139.0	False	False	False	False	False	0
ZNF615	ENSG00000197619.9	ENST00000594083.1	chr19	5	-	True	52496449	52496449	T	A	ENST00000594083.1:c.1913A>T	N638I	Missense	E_5	SNP	False	4	Class 4: Mutated sequences are not identical.	0aa	0aa	Zfp950	ENSMUSG00000074733.15	ENSMUST00000180544.3	chr19	4	-																CLINVAR-H2126386		CLINVAR	2554317.0	False	False	False	False	False	0
ZNF615	ENSG00000197619.9	ENST00000594083.1	chr19	5	-	True	52496836	52496836	C	T	ENST00000594083.1:c.1526G>A	R509H	Missense	E_5	SNP	False	4	Class 4: Mutated sequences are not identical.	0aa	0aa	Zfp950	ENSMUSG00000074733.15	ENSMUST00000180544.3	chr19	4	-																CLINVAR-H2126389		CLINVAR	2595507.0	False	False	False	False	False	0
ZNF615	ENSG00000197619.9	ENST00000594083.1	chr19	5	-	True	52496954	52496954	T	G	ENST00000594083.1:c.1408A>C	T470P	Missense	E_5	SNP	False	4	Class 4: Mutated sequences are not identical.	0aa	0aa	Zfp950	ENSMUSG00000074733.15	ENSMUST00000180544.3	chr19	4	-																CLINVAR-H2126391		CLINVAR	2328443.0	False	False	False	False	False	0
ZNF615	ENSG00000197619.9	ENST00000594083.1	chr19	5	-	True	52497185	52497185	T	C	ENST00000594083.1:c.1177A>G	T393A	Missense	E_5	SNP	False	4	Class 4: Mutated sequences are not identical.	0aa	0aa	Zfp950	ENSMUSG00000074733.15	ENSMUST00000180544.3	chr19	4	-																CLINVAR-H2126393		CLINVAR	2249695.0	False	False	False	False	False	0
ZNF615	ENSG00000197619.9	ENST00000594083.1	chr19	5	-	True	52497210	52497210	T	C	ENST00000594083.1:c.1152A>G	I384M	Missense	E_5	SNP	False	4	Class 4: Mutated sequences are not identical.	0aa	0aa	Zfp950	ENSMUSG00000074733.15	ENSMUST00000180544.3	chr19	4	-																CLINVAR-H2126394		CLINVAR	2592354.0	False	False	False	False	False	0
ZNF615	ENSG00000197619.9	ENST00000594083.1	chr19	5	-	True	52497212	52497212	T	C	ENST00000594083.1:c.1150A>G	I384V	Missense	E_5	SNP	False	4	Class 4: Mutated sequences are not identical.	0aa	0aa	Zfp950	ENSMUSG00000074733.15	ENSMUST00000180544.3	chr19	4	-																CLINVAR-H2126395		CLINVAR	2541960.0	False	False	False	False	False	0
ZNF615	ENSG00000197619.9	ENST00000594083.1	chr19	5	-	True	52497353	52497353	A	C	ENST00000594083.1:c.1009T>G	S337A	Missense	E_5	SNP	False	4	Class 4: Mutated sequences are not identical.	0aa	0aa	Zfp950	ENSMUSG00000074733.15	ENSMUST00000180544.3	chr19	4	-																CLINVAR-H2126397		CLINVAR	2589569.0	False	False	False	False	False	0
ZNF615	ENSG00000197619.9	ENST00000594083.1	chr19	5	-	True	52497373	52497373	C	T	ENST00000594083.1:c.989G>A	S330N	Missense	E_5	SNP	False	4	Class 4: Mutated sequences are not identical.	0aa	0aa	Zfp950	ENSMUSG00000074733.15	ENSMUST00000180544.3	chr19	4	-																CLINVAR-H2126398		CLINVAR	2467524.0	False	False	False	False	False	0
ZNF615	ENSG00000197619.9	ENST00000594083.1	chr19	5	-	True	52497710	52497710	T	G	ENST00000594083.1:c.652A>C	S218R	Missense	E_5	SNP	False	4	Class 4: Mutated sequences are not identical.	0aa	0aa	Zfp950	ENSMUSG00000074733.15	ENSMUST00000180544.3	chr19	4	-																CLINVAR-H2126402		CLINVAR	2550523.0	False	False	False	False	False	0
ZNF615	ENSG00000197619.9	ENST00000594083.1	chr19	5	-	True	52497739	52497739	G	A	ENST00000594083.1:c.623C>T	T208I	Missense	E_5	SNP	False	4	Class 4: Mutated sequences are not identical.	0aa	0aa	Zfp950	ENSMUSG00000074733.15	ENSMUST00000180544.3	chr19	4	-																CLINVAR-H2126403		CLINVAR	2377123.0	False	False	False	False	False	0
ZNF615	ENSG00000197619.9	ENST00000594083.1	chr19	5	-	True	52497868	52497868	T	C	ENST00000594083.1:c.494A>G	N165S	Missense	E_5	SNP	False	4	Class 4: Mutated sequences are not identical.	0aa	0aa	Zfp950	ENSMUSG00000074733.15	ENSMUST00000180544.3	chr19	4	-																CLINVAR-H2126404		CLINVAR	2264984.0	False	False	False	False	False	0
ZNF615	ENSG00000197619.9	ENST00000594083.1	chr19	5	-	True	52496263	52496263	A	G	ENST00000594083.1:c.2099T>C	F700S	Missense	E_5	SNP	True	0	Class 0: This mutation can be originally modeled.	4aa	0aa	Zfp958	ENSMUSG00000058748.10	ENSMUST00000202692.5	chr8	4	+	SNP	Missense	E_4	4679319.0	4679319.0	T	C	ENSMUST00000202692.5:c.1343T>C	F448S	4679319.0	4679319.0	T	C	ENSMUST00000202692.5:c.1343T>C	F448S	CLINVAR-H2126383	CLINVAR-H2126383-M58-V01	CLINVAR	2297256.0	False	False	False	False	False	4
ZNF615	ENSG00000197619.9	ENST00000594083.1	chr19	5	-	True	52496349	52496349	G	T	ENST00000594083.1:c.2013C>A	F671L	Missense	E_5	SNP	True	0	Class 0: This mutation can be originally modeled.	0aa	0aa	Zfp958	ENSMUSG00000058748.10	ENSMUST00000202692.5	chr8	4	+	SNP	Missense	E_4	4679236.0	4679236.0	T	A	ENSMUST00000202692.5:c.1260T>A	F420L	4679236.0	4679236.0	T	A	ENSMUST00000202692.5:c.1260T>A	F420L	CLINVAR-H2126384	CLINVAR-H2126384-M58-V01	CLINVAR	2224406.0	False	False	False	False	False	0
ZNF615	ENSG00000197619.9	ENST00000594083.1	chr19	5	-	True	52496480	52496480	T	G	ENST00000594083.1:c.1882A>C	T628P	Missense	E_5	SNP	True	0	Class 0: This mutation can be originally modeled.	0aa	7aa	Zfp958	ENSMUSG00000058748.10	ENSMUST00000202692.5	chr8	4	+	SNP	Missense	E_4	4679186.0	4679186.0	A	C	ENSMUST00000202692.5:c.1210A>C	T404P	4679186.0	4679186.0	A	C	ENSMUST00000202692.5:c.1210A>C	T404P	CLINVAR-H2126387	CLINVAR-H2126387-M58-V01	CLINVAR	2205576.0	False	False	False	False	False	7
ZNF615	ENSG00000197619.9	ENST00000594083.1	chr19	5	-	True	52496896	52496896	T	C	ENST00000594083.1:c.1466A>G	H489R	Missense	E_5	SNP	True	0	Class 0: This mutation can be originally modeled.	0aa	1aa	Zfp958	ENSMUSG00000058748.10	ENSMUST00000202692.5	chr8	4	+	SNP	Missense	E_4	4678854.0	4678854.0	A	G	ENSMUST00000202692.5:c.878A>G	H293R	4678854.0	4678854.0	A	G	ENSMUST00000202692.5:c.878A>G	H293R	CLINVAR-H2126390	CLINVAR-H2126390-M58-V01	CLINVAR	2523983.0	False	False	False	False	False	1
ZNF615	ENSG00000197619.9	ENST00000594083.1	chr19	5	-	True	52497353	52497353	A	C	ENST00000594083.1:c.1009T>G	S337A	Missense	E_5	SNP	True	0	Class 0: This mutation can be originally modeled.	5aa	0aa	Zfp958	ENSMUSG00000058748.10	ENSMUST00000202692.5	chr8	4	+	SNP	Missense	E_4	4678397.0	4678397.0	T	G	ENSMUST00000202692.5:c.421T>G	S141A	4678397.0	4678397.0	T	G	ENSMUST00000202692.5:c.421T>G	S141A	CLINVAR-H2126397	CLINVAR-H2126397-M58-V01	CLINVAR	2589569.0	False	False	False	False	False	5
ZNF615	ENSG00000197619.9	ENST00000594083.1	chr19	5	-	True	52497442	52497442	G	C	ENST00000594083.1:c.920C>G	A307G	Missense	E_5	SNP	True	0	Class 0: This mutation can be originally modeled.	3aa	1aa	Zfp958	ENSMUSG00000058748.10	ENSMUST00000202692.5	chr8	4	+	SNP	Missense	E_4	4678308.0	4678308.0	C	G	ENSMUST00000202692.5:c.332C>G	A111G	4678308.0	4678308.0	C	G	ENSMUST00000202692.5:c.332C>G	A111G	CLINVAR-H2126400	CLINVAR-H2126400-M58-V01	CLINVAR	2390282.0	False	False	False	False	False	4
ZNF615	ENSG00000197619.9	ENST00000594083.1	chr19	5	-	True	52505444	52505444	C	T	ENST00000594083.1:c.106G>A	V36M	Missense	E_2	SNP	True	0	Class 0: This mutation can be originally modeled.	1aa	3aa	Zfp958	ENSMUSG00000058748.10	ENSMUST00000202692.5	chr8	4	+	SNP	Missense	E_2	4675930.0	4675930.0	G	A	ENSMUST00000202692.5:c.94G>A	V32M	4675930.0	4675930.0	G	A	ENSMUST00000202692.5:c.94G>A	V32M	CLINVAR-H2126406	CLINVAR-H2126406-M58-V01	CLINVAR	2297190.0	False	False	False	False	False	4
ZNF615	ENSG00000197619.9	ENST00000594083.1	chr19	5	-	True	52496986	52496986	C	T	ENST00000594083.1:c.1376G>A	R459Q	Missense	E_5	SNP	True	1	Class 1: This mutation can be alternatively modeled.	0aa	8aa	Zfp958	ENSMUSG00000058748.10	ENSMUST00000202692.5	chr8	4	+	DNP	Missense	E_4	4678764.0	4678764.0	G	A	ENSMUST00000202692.5:c.788G>A	R263K	4678763.0	4678764.0	AG	CA	ENSMUST00000202692.5:c.787_788AG>CA	R263Q	CLINVAR-H2126392	CLINVAR-H2126392-M58-V01	CLINVAR	2222482.0	False	False	False	False	False	8
ZNF615	ENSG00000197619.9	ENST00000594083.1	chr19	5	-	True	52496986	52496986	C	T	ENST00000594083.1:c.1376G>A	R459Q	Missense	E_5	SNP	True	1	Class 1: This mutation can be alternatively modeled.	0aa	8aa	Zfp958	ENSMUSG00000058748.10	ENSMUST00000202692.5	chr8	4	+	TNP	Missense	E_4	4678764.0	4678764.0	G	A	ENSMUST00000202692.5:c.788G>A	R263K	4678763.0	4678765.0	AGA	CAG	ENSMUST00000202692.5:c.787_789AGA>CAG	R263Q	CLINVAR-H2126392	CLINVAR-H2126392-M58-V02	CLINVAR	2222482.0	False	False	False	False	False	8
ZNF615	ENSG00000197619.9	ENST00000594083.1	chr19	5	-	True	52497280	52497280	C	T	ENST00000594083.1:c.1082G>A	G361E	Missense	E_5	SNP	True	1	Class 1: This mutation can be alternatively modeled.	0aa	1aa	Zfp958	ENSMUSG00000058748.10	ENSMUST00000202692.5	chr8	4	+	DNP	Missense	E_4	4678470.0	4678470.0	G	A	ENSMUST00000202692.5:c.494G>A	G165D	4678470.0	4678471.0	GT	AA	ENSMUST00000202692.5:c.494_495GT>AA	G165E	CLINVAR-H2126396	CLINVAR-H2126396-M58-V01	CLINVAR	2390322.0	False	False	False	False	False	1
ZNF615	ENSG00000197619.9	ENST00000594083.1	chr19	5	-	True	52497280	52497280	C	T	ENST00000594083.1:c.1082G>A	G361E	Missense	E_5	SNP	True	1	Class 1: This mutation can be alternatively modeled.	0aa	1aa	Zfp958	ENSMUSG00000058748.10	ENSMUST00000202692.5	chr8	4	+	DNP	Missense	E_4	4678470.0	4678470.0	G	A	ENSMUST00000202692.5:c.494G>A	G165D	4678470.0	4678471.0	GT	AG	ENSMUST00000202692.5:c.494_495GT>AG	G165E	CLINVAR-H2126396	CLINVAR-H2126396-M58-V02	CLINVAR	2390322.0	False	False	False	False	False	1
ZNF615	ENSG00000197619.9	ENST00000594083.1	chr19	5	-	True	52497406	52497406	C	T	ENST00000594083.1:c.956G>A	R319Q	Missense	E_5	SNP	True	1	Class 1: This mutation can be alternatively modeled.	0aa	0aa	Zfp958	ENSMUSG00000058748.10	ENSMUST00000202692.5	chr8	4	+	TNP	Missense	E_4	4678344.0	4678344.0	G	A	ENSMUST00000202692.5:c.368G>A	R123K	4678343.0	4678345.0	AGG	CAA	ENSMUST00000202692.5:c.367_369AGG>CAA	R123Q	CLINVAR-H2126399	CLINVAR-H2126399-M58-V01	CLINVAR	2348739.0	False	False	False	False	False	0
ZNF615	ENSG00000197619.9	ENST00000594083.1	chr19	5	-	True	52497406	52497406	C	T	ENST00000594083.1:c.956G>A	R319Q	Missense	E_5	SNP	True	1	Class 1: This mutation can be alternatively modeled.	0aa	0aa	Zfp958	ENSMUSG00000058748.10	ENSMUST00000202692.5	chr8	4	+	DNP	Missense	E_4	4678344.0	4678344.0	G	A	ENSMUST00000202692.5:c.368G>A	R123K	4678343.0	4678344.0	AG	CA	ENSMUST00000202692.5:c.367_368AG>CA	R123Q	CLINVAR-H2126399	CLINVAR-H2126399-M58-V02	CLINVAR	2348739.0	False	False	False	False	False	0
ZNF615	ENSG00000197619.9	ENST00000594083.1	chr19	5	-	True	52496174	52496174	G	A	ENST00000594083.1:c.2188C>T	H730Y	Missense	E_5	SNP	False	4	Class 4: Mutated sequences are not identical.	0aa	0aa	Zfp958	ENSMUSG00000058748.10	ENSMUST00000202692.5	chr8	4	+																CLINVAR-H2126381		CLINVAR	2378829.0	False	False	False	False	False	0
ZNF615	ENSG00000197619.9	ENST00000594083.1	chr19	5	-	True	52496227	52496227	T	C	ENST00000594083.1:c.2135A>G	K712R	Missense	E_5	SNP	False	4	Class 4: Mutated sequences are not identical.	0aa	0aa	Zfp958	ENSMUSG00000058748.10	ENSMUST00000202692.5	chr8	4	+																CLINVAR-H2126382		CLINVAR	2478017.0	False	False	False	False	False	0
ZNF615	ENSG00000197619.9	ENST00000594083.1	chr19	5	-	True	52496404	52496404	T	A	ENST00000594083.1:c.1958A>T	H653L	Missense	E_5	SNP	False	4	Class 4: Mutated sequences are not identical.	0aa	0aa	Zfp958	ENSMUSG00000058748.10	ENSMUST00000202692.5	chr8	4	+																CLINVAR-H2126385		CLINVAR	2607139.0	False	False	False	False	False	0
ZNF615	ENSG00000197619.9	ENST00000594083.1	chr19	5	-	True	52496449	52496449	T	A	ENST00000594083.1:c.1913A>T	N638I	Missense	E_5	SNP	False	4	Class 4: Mutated sequences are not identical.	0aa	0aa	Zfp958	ENSMUSG00000058748.10	ENSMUST00000202692.5	chr8	4	+																CLINVAR-H2126386		CLINVAR	2554317.0	False	False	False	False	False	0
ZNF615	ENSG00000197619.9	ENST00000594083.1	chr19	5	-	True	52496795	52496795	A	G	ENST00000594083.1:c.1567T>C	Y523H	Missense	E_5	SNP	False	4	Class 4: Mutated sequences are not identical.	0aa	0aa	Zfp958	ENSMUSG00000058748.10	ENSMUST00000202692.5	chr8	4	+																CLINVAR-H2126388		CLINVAR	2241914.0	False	False	False	False	False	0
ZNF615	ENSG00000197619.9	ENST00000594083.1	chr19	5	-	True	52496836	52496836	C	T	ENST00000594083.1:c.1526G>A	R509H	Missense	E_5	SNP	False	4	Class 4: Mutated sequences are not identical.	0aa	0aa	Zfp958	ENSMUSG00000058748.10	ENSMUST00000202692.5	chr8	4	+																CLINVAR-H2126389		CLINVAR	2595507.0	False	False	False	False	False	0
ZNF615	ENSG00000197619.9	ENST00000594083.1	chr19	5	-	True	52496954	52496954	T	G	ENST00000594083.1:c.1408A>C	T470P	Missense	E_5	SNP	False	4	Class 4: Mutated sequences are not identical.	0aa	0aa	Zfp958	ENSMUSG00000058748.10	ENSMUST00000202692.5	chr8	4	+																CLINVAR-H2126391		CLINVAR	2328443.0	False	False	False	False	False	0
ZNF615	ENSG00000197619.9	ENST00000594083.1	chr19	5	-	True	52497185	52497185	T	C	ENST00000594083.1:c.1177A>G	T393A	Missense	E_5	SNP	False	4	Class 4: Mutated sequences are not identical.	0aa	0aa	Zfp958	ENSMUSG00000058748.10	ENSMUST00000202692.5	chr8	4	+																CLINVAR-H2126393		CLINVAR	2249695.0	False	False	False	False	False	0
ZNF615	ENSG00000197619.9	ENST00000594083.1	chr19	5	-	True	52497210	52497210	T	C	ENST00000594083.1:c.1152A>G	I384M	Missense	E_5	SNP	False	4	Class 4: Mutated sequences are not identical.	0aa	0aa	Zfp958	ENSMUSG00000058748.10	ENSMUST00000202692.5	chr8	4	+																CLINVAR-H2126394		CLINVAR	2592354.0	False	False	False	False	False	0
ZNF615	ENSG00000197619.9	ENST00000594083.1	chr19	5	-	True	52497212	52497212	T	C	ENST00000594083.1:c.1150A>G	I384V	Missense	E_5	SNP	False	4	Class 4: Mutated sequences are not identical.	0aa	0aa	Zfp958	ENSMUSG00000058748.10	ENSMUST00000202692.5	chr8	4	+																CLINVAR-H2126395		CLINVAR	2541960.0	False	False	False	False	False	0
ZNF615	ENSG00000197619.9	ENST00000594083.1	chr19	5	-	True	52497373	52497373	C	T	ENST00000594083.1:c.989G>A	S330N	Missense	E_5	SNP	False	4	Class 4: Mutated sequences are not identical.	0aa	0aa	Zfp958	ENSMUSG00000058748.10	ENSMUST00000202692.5	chr8	4	+																CLINVAR-H2126398		CLINVAR	2467524.0	False	False	False	False	False	0
ZNF615	ENSG00000197619.9	ENST00000594083.1	chr19	5	-	True	52497555	52497555	T	G	ENST00000594083.1:c.807A>C	K269N	Missense	E_5	SNP	False	4	Class 4: Mutated sequences are not identical.	0aa	0aa	Zfp958	ENSMUSG00000058748.10	ENSMUST00000202692.5	chr8	4	+																CLINVAR-H2126401		CLINVAR	2613449.0	False	False	False	False	False	0
ZNF615	ENSG00000197619.9	ENST00000594083.1	chr19	5	-	True	52497710	52497710	T	G	ENST00000594083.1:c.652A>C	S218R	Missense	E_5	SNP	False	4	Class 4: Mutated sequences are not identical.	0aa	0aa	Zfp958	ENSMUSG00000058748.10	ENSMUST00000202692.5	chr8	4	+																CLINVAR-H2126402		CLINVAR	2550523.0	False	False	False	False	False	0
ZNF615	ENSG00000197619.9	ENST00000594083.1	chr19	5	-	True	52497739	52497739	G	A	ENST00000594083.1:c.623C>T	T208I	Missense	E_5	SNP	False	4	Class 4: Mutated sequences are not identical.	0aa	0aa	Zfp958	ENSMUSG00000058748.10	ENSMUST00000202692.5	chr8	4	+																CLINVAR-H2126403		CLINVAR	2377123.0	False	False	False	False	False	0
ZNF615	ENSG00000197619.9	ENST00000594083.1	chr19	5	-	True	52497868	52497868	T	C	ENST00000594083.1:c.494A>G	N165S	Missense	E_5	SNP	False	4	Class 4: Mutated sequences are not identical.	0aa	0aa	Zfp958	ENSMUSG00000058748.10	ENSMUST00000202692.5	chr8	4	+																CLINVAR-H2126404		CLINVAR	2264984.0	False	False	False	False	False	0
ZNF615	ENSG00000197619.9	ENST00000594083.1	chr19	5	-	True	52498057	52498057	T	A	ENST00000594083.1:c.305A>T	H102L	Missense	E_5	SNP	False	4	Class 4: Mutated sequences are not identical.	0aa	0aa	Zfp958	ENSMUSG00000058748.10	ENSMUST00000202692.5	chr8	4	+																CLINVAR-H2126405		CLINVAR	2484164.0	False	False	False	False	False	0
ZNF615	ENSG00000197619.9	ENST00000594083.1	chr19	5	-	True	52496227	52496227	T	C	ENST00000594083.1:c.2135A>G	K712R	Missense	E_5	SNP	True	0	Class 0: This mutation can be originally modeled.	0aa	0aa	Zfp966	ENSMUSG00000089756.3	ENSMUST00000108949.3	chr2	4	-	SNP	Missense	E_4	175712180.0	175712180.0	T	C	ENSMUST00000108949.3:c.1430A>G	K477R	175712180.0	175712180.0	T	C	ENSMUST00000108949.3:c.1430A>G	K477R	CLINVAR-H2126382	CLINVAR-H2126382-M59-V01	CLINVAR	2478017.0	False	False	False	False	False	0
ZNF615	ENSG00000197619.9	ENST00000594083.1	chr19	5	-	True	52496263	52496263	A	G	ENST00000594083.1:c.2099T>C	F700S	Missense	E_5	SNP	True	0	Class 0: This mutation can be originally modeled.	4aa	0aa	Zfp966	ENSMUSG00000089756.3	ENSMUST00000108949.3	chr2	4	-	SNP	Missense	E_4	175712210.0	175712210.0	A	G	ENSMUST00000108949.3:c.1400T>C	F467S	175712210.0	175712210.0	A	G	ENSMUST00000108949.3:c.1400T>C	F467S	CLINVAR-H2126383	CLINVAR-H2126383-M59-V01	CLINVAR	2297256.0	False	False	False	False	False	4
ZNF615	ENSG00000197619.9	ENST00000594083.1	chr19	5	-	True	52496349	52496349	G	T	ENST00000594083.1:c.2013C>A	F671L	Missense	E_5	SNP	True	0	Class 0: This mutation can be originally modeled.	0aa	0aa	Zfp966	ENSMUSG00000089756.3	ENSMUST00000108949.3	chr2	4	-	SNP	Missense	E_4	175712293.0	175712293.0	A	T	ENSMUST00000108949.3:c.1317T>A	F439L	175712293.0	175712293.0	A	T	ENSMUST00000108949.3:c.1317T>A	F439L	CLINVAR-H2126384	CLINVAR-H2126384-M59-V01	CLINVAR	2224406.0	False	False	False	False	False	0
ZNF615	ENSG00000197619.9	ENST00000594083.1	chr19	5	-	True	52496480	52496480	T	G	ENST00000594083.1:c.1882A>C	T628P	Missense	E_5	SNP	True	0	Class 0: This mutation can be originally modeled.	0aa	7aa	Zfp966	ENSMUSG00000089756.3	ENSMUST00000108949.3	chr2	4	-	SNP	Missense	E_4	175712343.0	175712343.0	T	G	ENSMUST00000108949.3:c.1267A>C	T423P	175712343.0	175712343.0	T	G	ENSMUST00000108949.3:c.1267A>C	T423P	CLINVAR-H2126387	CLINVAR-H2126387-M59-V01	CLINVAR	2205576.0	False	False	False	False	False	7
ZNF615	ENSG00000197619.9	ENST00000594083.1	chr19	5	-	True	52496795	52496795	A	G	ENST00000594083.1:c.1567T>C	Y523H	Missense	E_5	SNP	True	0	Class 0: This mutation can be originally modeled.	7aa	0aa	Zfp966	ENSMUSG00000089756.3	ENSMUST00000108949.3	chr2	4	-	SNP	Missense	E_4	175712490.0	175712490.0	A	G	ENSMUST00000108949.3:c.1120T>C	Y374H	175712490.0	175712490.0	A	G	ENSMUST00000108949.3:c.1120T>C	Y374H	CLINVAR-H2126388	CLINVAR-H2126388-M59-V01	CLINVAR	2241914.0	False	False	False	False	False	7
ZNF615	ENSG00000197619.9	ENST00000594083.1	chr19	5	-	True	52496896	52496896	T	C	ENST00000594083.1:c.1466A>G	H489R	Missense	E_5	SNP	True	0	Class 0: This mutation can be originally modeled.	2aa	1aa	Zfp966	ENSMUSG00000089756.3	ENSMUST00000108949.3	chr2	4	-	SNP	Missense	E_4	175712591.0	175712591.0	T	C	ENSMUST00000108949.3:c.1019A>G	H340R	175712591.0	175712591.0	T	C	ENSMUST00000108949.3:c.1019A>G	H340R	CLINVAR-H2126390	CLINVAR-H2126390-M59-V01	CLINVAR	2523983.0	False	False	False	False	False	3
ZNF615	ENSG00000197619.9	ENST00000594083.1	chr19	5	-	True	52496986	52496986	C	T	ENST00000594083.1:c.1376G>A	R459Q	Missense	E_5	SNP	True	0	Class 0: This mutation can be originally modeled.	0aa	8aa	Zfp966	ENSMUSG00000089756.3	ENSMUST00000108949.3	chr2	4	-	SNP	Missense	E_4	175712681.0	175712681.0	C	T	ENSMUST00000108949.3:c.929G>A	R310Q	175712681.0	175712681.0	C	T	ENSMUST00000108949.3:c.929G>A	R310Q	CLINVAR-H2126392	CLINVAR-H2126392-M59-V01	CLINVAR	2222482.0	False	False	False	False	False	8
ZNF615	ENSG00000197619.9	ENST00000594083.1	chr19	5	-	True	52497185	52497185	T	C	ENST00000594083.1:c.1177A>G	T393A	Missense	E_5	SNP	True	0	Class 0: This mutation can be originally modeled.	1aa	0aa	Zfp966	ENSMUSG00000089756.3	ENSMUST00000108949.3	chr2	4	-	SNP	Missense	E_4	175712880.0	175712880.0	T	C	ENSMUST00000108949.3:c.730A>G	T244A	175712880.0	175712880.0	T	C	ENSMUST00000108949.3:c.730A>G	T244A	CLINVAR-H2126393	CLINVAR-H2126393-M59-V01	CLINVAR	2249695.0	False	False	False	False	False	1
ZNF615	ENSG00000197619.9	ENST00000594083.1	chr19	5	-	True	52497406	52497406	C	T	ENST00000594083.1:c.956G>A	R319Q	Missense	E_5	SNP	True	0	Class 0: This mutation can be originally modeled.	0aa	0aa	Zfp966	ENSMUSG00000089756.3	ENSMUST00000108949.3	chr2	4	-	SNP	Missense	E_4	175713101.0	175713101.0	C	T	ENSMUST00000108949.3:c.509G>A	R170Q	175713101.0	175713101.0	C	T	ENSMUST00000108949.3:c.509G>A	R170Q	CLINVAR-H2126399	CLINVAR-H2126399-M59-V01	CLINVAR	2348739.0	False	False	False	False	False	0
ZNF615	ENSG00000197619.9	ENST00000594083.1	chr19	5	-	True	52497442	52497442	G	C	ENST00000594083.1:c.920C>G	A307G	Missense	E_5	SNP	True	0	Class 0: This mutation can be originally modeled.	2aa	1aa	Zfp966	ENSMUSG00000089756.3	ENSMUST00000108949.3	chr2	4	-	SNP	Missense	E_4	175713137.0	175713137.0	G	C	ENSMUST00000108949.3:c.473C>G	A158G	175713137.0	175713137.0	G	C	ENSMUST00000108949.3:c.473C>G	A158G	CLINVAR-H2126400	CLINVAR-H2126400-M59-V01	CLINVAR	2390282.0	False	False	False	False	False	3
ZNF615	ENSG00000197619.9	ENST00000594083.1	chr19	5	-	True	52497555	52497555	T	G	ENST00000594083.1:c.807A>C	K269N	Missense	E_5	SNP	True	0	Class 0: This mutation can be originally modeled.	0aa	0aa	Zfp966	ENSMUSG00000089756.3	ENSMUST00000108949.3	chr2	4	-	SNP	Missense	E_4	175713166.0	175713166.0	T	G	ENSMUST00000108949.3:c.444A>C	K148N	175713166.0	175713166.0	T	G	ENSMUST00000108949.3:c.444A>C	K148N	CLINVAR-H2126401	CLINVAR-H2126401-M59-V01	CLINVAR	2613449.0	False	False	False	False	False	0
ZNF615	ENSG00000197619.9	ENST00000594083.1	chr19	5	-	True	52498057	52498057	T	A	ENST00000594083.1:c.305A>T	H102L	Missense	E_5	SNP	True	0	Class 0: This mutation can be originally modeled.	0aa	0aa	Zfp966	ENSMUSG00000089756.3	ENSMUST00000108949.3	chr2	4	-	SNP	Missense	E_3	175714542.0	175714542.0	T	A	ENSMUST00000108949.3:c.221A>T	H74L	175714542.0	175714542.0	T	A	ENSMUST00000108949.3:c.221A>T	H74L	CLINVAR-H2126405	CLINVAR-H2126405-M59-V01	CLINVAR	2484164.0	False	False	False	False	False	0
ZNF615	ENSG00000197619.9	ENST00000594083.1	chr19	5	-	True	52505444	52505444	C	T	ENST00000594083.1:c.106G>A	V36M	Missense	E_2	SNP	True	0	Class 0: This mutation can be originally modeled.	0aa	1aa	Zfp966	ENSMUSG00000089756.3	ENSMUST00000108949.3	chr2	4	-	SNP	Missense	E_2	175714818.0	175714818.0	C	T	ENSMUST00000108949.3:c.151G>A	V51M	175714818.0	175714818.0	C	T	ENSMUST00000108949.3:c.151G>A	V51M	CLINVAR-H2126406	CLINVAR-H2126406-M59-V01	CLINVAR	2297190.0	False	False	False	False	False	1
ZNF615	ENSG00000197619.9	ENST00000594083.1	chr19	5	-	True	52496836	52496836	C	T	ENST00000594083.1:c.1526G>A	R509H	Missense	E_5	SNP	True	1	Class 1: This mutation can be alternatively modeled.	0aa	0aa	Zfp966	ENSMUSG00000089756.3	ENSMUST00000108949.3	chr2	4	-	TNP	Missense	E_4	175712537.0	175712537.0	C	T	ENSMUST00000108949.3:c.1073G>A	R358K	175712536.0	175712538.0	CCT	GTG	ENSMUST00000108949.3:c.1072_1074AGG>CAC	R358H	CLINVAR-H2126389	CLINVAR-H2126389-M59-V01	CLINVAR	2595507.0	False	False	False	False	False	0
ZNF615	ENSG00000197619.9	ENST00000594083.1	chr19	5	-	True	52496836	52496836	C	T	ENST00000594083.1:c.1526G>A	R509H	Missense	E_5	SNP	True	1	Class 1: This mutation can be alternatively modeled.	0aa	0aa	Zfp966	ENSMUSG00000089756.3	ENSMUST00000108949.3	chr2	4	-	TNP	Missense	E_4	175712537.0	175712537.0	C	T	ENSMUST00000108949.3:c.1073G>A	R358K	175712536.0	175712538.0	CCT	ATG	ENSMUST00000108949.3:c.1072_1074AGG>CAT	R358H	CLINVAR-H2126389	CLINVAR-H2126389-M59-V02	CLINVAR	2595507.0	False	False	False	False	False	0
ZNF615	ENSG00000197619.9	ENST00000594083.1	chr19	5	-	True	52496174	52496174	G	A	ENST00000594083.1:c.2188C>T	H730Y	Missense	E_5	SNP	False	4	Class 4: Mutated sequences are not identical.	0aa	0aa	Zfp966	ENSMUSG00000089756.3	ENSMUST00000108949.3	chr2	4	-																CLINVAR-H2126381		CLINVAR	2378829.0	False	False	False	False	False	0
ZNF615	ENSG00000197619.9	ENST00000594083.1	chr19	5	-	True	52496404	52496404	T	A	ENST00000594083.1:c.1958A>T	H653L	Missense	E_5	SNP	False	4	Class 4: Mutated sequences are not identical.	0aa	0aa	Zfp966	ENSMUSG00000089756.3	ENSMUST00000108949.3	chr2	4	-																CLINVAR-H2126385		CLINVAR	2607139.0	False	False	False	False	False	0
ZNF615	ENSG00000197619.9	ENST00000594083.1	chr19	5	-	True	52496449	52496449	T	A	ENST00000594083.1:c.1913A>T	N638I	Missense	E_5	SNP	False	4	Class 4: Mutated sequences are not identical.	0aa	0aa	Zfp966	ENSMUSG00000089756.3	ENSMUST00000108949.3	chr2	4	-																CLINVAR-H2126386		CLINVAR	2554317.0	False	False	False	False	False	0
ZNF615	ENSG00000197619.9	ENST00000594083.1	chr19	5	-	True	52496954	52496954	T	G	ENST00000594083.1:c.1408A>C	T470P	Missense	E_5	SNP	False	4	Class 4: Mutated sequences are not identical.	0aa	0aa	Zfp966	ENSMUSG00000089756.3	ENSMUST00000108949.3	chr2	4	-																CLINVAR-H2126391		CLINVAR	2328443.0	False	False	False	False	False	0
ZNF615	ENSG00000197619.9	ENST00000594083.1	chr19	5	-	True	52497210	52497210	T	C	ENST00000594083.1:c.1152A>G	I384M	Missense	E_5	SNP	False	4	Class 4: Mutated sequences are not identical.	0aa	0aa	Zfp966	ENSMUSG00000089756.3	ENSMUST00000108949.3	chr2	4	-																CLINVAR-H2126394		CLINVAR	2592354.0	False	False	False	False	False	0
ZNF615	ENSG00000197619.9	ENST00000594083.1	chr19	5	-	True	52497212	52497212	T	C	ENST00000594083.1:c.1150A>G	I384V	Missense	E_5	SNP	False	4	Class 4: Mutated sequences are not identical.	0aa	0aa	Zfp966	ENSMUSG00000089756.3	ENSMUST00000108949.3	chr2	4	-																CLINVAR-H2126395		CLINVAR	2541960.0	False	False	False	False	False	0
ZNF615	ENSG00000197619.9	ENST00000594083.1	chr19	5	-	True	52497280	52497280	C	T	ENST00000594083.1:c.1082G>A	G361E	Missense	E_5	SNP	False	4	Class 4: Mutated sequences are not identical.	0aa	0aa	Zfp966	ENSMUSG00000089756.3	ENSMUST00000108949.3	chr2	4	-																CLINVAR-H2126396		CLINVAR	2390322.0	False	False	False	False	False	0
ZNF615	ENSG00000197619.9	ENST00000594083.1	chr19	5	-	True	52497353	52497353	A	C	ENST00000594083.1:c.1009T>G	S337A	Missense	E_5	SNP	False	4	Class 4: Mutated sequences are not identical.	0aa	0aa	Zfp966	ENSMUSG00000089756.3	ENSMUST00000108949.3	chr2	4	-																CLINVAR-H2126397		CLINVAR	2589569.0	False	False	False	False	False	0
ZNF615	ENSG00000197619.9	ENST00000594083.1	chr19	5	-	True	52497373	52497373	C	T	ENST00000594083.1:c.989G>A	S330N	Missense	E_5	SNP	False	4	Class 4: Mutated sequences are not identical.	0aa	0aa	Zfp966	ENSMUSG00000089756.3	ENSMUST00000108949.3	chr2	4	-																CLINVAR-H2126398		CLINVAR	2467524.0	False	False	False	False	False	0
ZNF615	ENSG00000197619.9	ENST00000594083.1	chr19	5	-	True	52497710	52497710	T	G	ENST00000594083.1:c.652A>C	S218R	Missense	E_5	SNP	False	4	Class 4: Mutated sequences are not identical.	0aa	0aa	Zfp966	ENSMUSG00000089756.3	ENSMUST00000108949.3	chr2	4	-																CLINVAR-H2126402		CLINVAR	2550523.0	False	False	False	False	False	0
ZNF615	ENSG00000197619.9	ENST00000594083.1	chr19	5	-	True	52497739	52497739	G	A	ENST00000594083.1:c.623C>T	T208I	Missense	E_5	SNP	False	4	Class 4: Mutated sequences are not identical.	0aa	0aa	Zfp966	ENSMUSG00000089756.3	ENSMUST00000108949.3	chr2	4	-																CLINVAR-H2126403		CLINVAR	2377123.0	False	False	False	False	False	0
ZNF615	ENSG00000197619.9	ENST00000594083.1	chr19	5	-	True	52497868	52497868	T	C	ENST00000594083.1:c.494A>G	N165S	Missense	E_5	SNP	False	4	Class 4: Mutated sequences are not identical.	0aa	0aa	Zfp966	ENSMUSG00000089756.3	ENSMUST00000108949.3	chr2	4	-																CLINVAR-H2126404		CLINVAR	2264984.0	False	False	False	False	False	0
ZNF615	ENSG00000197619.9	ENST00000594083.1	chr19	5	-	True	52496227	52496227	T	C	ENST00000594083.1:c.2135A>G	K712R	Missense	E_5	SNP	True	0	Class 0: This mutation can be originally modeled.	0aa	0aa	Zfp967	ENSMUSG00000095199.9	ENSMUST00000178443.2	chr2	4	+	SNP	Missense	E_4	176223510.0	176223510.0	A	G	ENSMUST00000178443.2:c.1430A>G	K477R	176223510.0	176223510.0	A	G	ENSMUST00000178443.2:c.1430A>G	K477R	CLINVAR-H2126382	CLINVAR-H2126382-M60-V01	CLINVAR	2478017.0	False	False	False	False	False	0
ZNF615	ENSG00000197619.9	ENST00000594083.1	chr19	5	-	True	52496263	52496263	A	G	ENST00000594083.1:c.2099T>C	F700S	Missense	E_5	SNP	True	0	Class 0: This mutation can be originally modeled.	4aa	0aa	Zfp967	ENSMUSG00000095199.9	ENSMUST00000178443.2	chr2	4	+	SNP	Missense	E_4	176223480.0	176223480.0	T	C	ENSMUST00000178443.2:c.1400T>C	F467S	176223480.0	176223480.0	T	C	ENSMUST00000178443.2:c.1400T>C	F467S	CLINVAR-H2126383	CLINVAR-H2126383-M60-V01	CLINVAR	2297256.0	False	False	False	False	False	4
ZNF615	ENSG00000197619.9	ENST00000594083.1	chr19	5	-	True	52496349	52496349	G	T	ENST00000594083.1:c.2013C>A	F671L	Missense	E_5	SNP	True	0	Class 0: This mutation can be originally modeled.	0aa	0aa	Zfp967	ENSMUSG00000095199.9	ENSMUST00000178443.2	chr2	4	+	SNP	Missense	E_4	176223397.0	176223397.0	T	A	ENSMUST00000178443.2:c.1317T>A	F439L	176223397.0	176223397.0	T	A	ENSMUST00000178443.2:c.1317T>A	F439L	CLINVAR-H2126384	CLINVAR-H2126384-M60-V01	CLINVAR	2224406.0	False	False	False	False	False	0
ZNF615	ENSG00000197619.9	ENST00000594083.1	chr19	5	-	True	52496480	52496480	T	G	ENST00000594083.1:c.1882A>C	T628P	Missense	E_5	SNP	True	0	Class 0: This mutation can be originally modeled.	0aa	7aa	Zfp967	ENSMUSG00000095199.9	ENSMUST00000178443.2	chr2	4	+	SNP	Missense	E_4	176223347.0	176223347.0	A	C	ENSMUST00000178443.2:c.1267A>C	T423P	176223347.0	176223347.0	A	C	ENSMUST00000178443.2:c.1267A>C	T423P	CLINVAR-H2126387	CLINVAR-H2126387-M60-V01	CLINVAR	2205576.0	False	False	False	False	False	7
ZNF615	ENSG00000197619.9	ENST00000594083.1	chr19	5	-	True	52496795	52496795	A	G	ENST00000594083.1:c.1567T>C	Y523H	Missense	E_5	SNP	True	0	Class 0: This mutation can be originally modeled.	7aa	0aa	Zfp967	ENSMUSG00000095199.9	ENSMUST00000178443.2	chr2	4	+	SNP	Missense	E_4	176223200.0	176223200.0	T	C	ENSMUST00000178443.2:c.1120T>C	Y374H	176223200.0	176223200.0	T	C	ENSMUST00000178443.2:c.1120T>C	Y374H	CLINVAR-H2126388	CLINVAR-H2126388-M60-V01	CLINVAR	2241914.0	False	False	False	False	False	7
ZNF615	ENSG00000197619.9	ENST00000594083.1	chr19	5	-	True	52496896	52496896	T	C	ENST00000594083.1:c.1466A>G	H489R	Missense	E_5	SNP	True	0	Class 0: This mutation can be originally modeled.	2aa	1aa	Zfp967	ENSMUSG00000095199.9	ENSMUST00000178443.2	chr2	4	+	SNP	Missense	E_4	176223099.0	176223099.0	A	G	ENSMUST00000178443.2:c.1019A>G	H340R	176223099.0	176223099.0	A	G	ENSMUST00000178443.2:c.1019A>G	H340R	CLINVAR-H2126390	CLINVAR-H2126390-M60-V01	CLINVAR	2523983.0	False	False	False	False	False	3
ZNF615	ENSG00000197619.9	ENST00000594083.1	chr19	5	-	True	52496986	52496986	C	T	ENST00000594083.1:c.1376G>A	R459Q	Missense	E_5	SNP	True	0	Class 0: This mutation can be originally modeled.	0aa	8aa	Zfp967	ENSMUSG00000095199.9	ENSMUST00000178443.2	chr2	4	+	SNP	Missense	E_4	176223009.0	176223009.0	G	A	ENSMUST00000178443.2:c.929G>A	R310Q	176223009.0	176223009.0	G	A	ENSMUST00000178443.2:c.929G>A	R310Q	CLINVAR-H2126392	CLINVAR-H2126392-M60-V01	CLINVAR	2222482.0	False	False	False	False	False	8
ZNF615	ENSG00000197619.9	ENST00000594083.1	chr19	5	-	True	52497185	52497185	T	C	ENST00000594083.1:c.1177A>G	T393A	Missense	E_5	SNP	True	0	Class 0: This mutation can be originally modeled.	1aa	0aa	Zfp967	ENSMUSG00000095199.9	ENSMUST00000178443.2	chr2	4	+	SNP	Missense	E_4	176222810.0	176222810.0	A	G	ENSMUST00000178443.2:c.730A>G	T244A	176222810.0	176222810.0	A	G	ENSMUST00000178443.2:c.730A>G	T244A	CLINVAR-H2126393	CLINVAR-H2126393-M60-V01	CLINVAR	2249695.0	False	False	False	False	False	1
ZNF615	ENSG00000197619.9	ENST00000594083.1	chr19	5	-	True	52497406	52497406	C	T	ENST00000594083.1:c.956G>A	R319Q	Missense	E_5	SNP	True	0	Class 0: This mutation can be originally modeled.	0aa	0aa	Zfp967	ENSMUSG00000095199.9	ENSMUST00000178443.2	chr2	4	+	SNP	Missense	E_4	176222589.0	176222589.0	G	A	ENSMUST00000178443.2:c.509G>A	R170Q	176222589.0	176222589.0	G	A	ENSMUST00000178443.2:c.509G>A	R170Q	CLINVAR-H2126399	CLINVAR-H2126399-M60-V01	CLINVAR	2348739.0	False	False	False	False	False	0
ZNF615	ENSG00000197619.9	ENST00000594083.1	chr19	5	-	True	52497442	52497442	G	C	ENST00000594083.1:c.920C>G	A307G	Missense	E_5	SNP	True	0	Class 0: This mutation can be originally modeled.	2aa	1aa	Zfp967	ENSMUSG00000095199.9	ENSMUST00000178443.2	chr2	4	+	SNP	Missense	E_4	176222553.0	176222553.0	C	G	ENSMUST00000178443.2:c.473C>G	A158G	176222553.0	176222553.0	C	G	ENSMUST00000178443.2:c.473C>G	A158G	CLINVAR-H2126400	CLINVAR-H2126400-M60-V01	CLINVAR	2390282.0	False	False	False	False	False	3
ZNF615	ENSG00000197619.9	ENST00000594083.1	chr19	5	-	True	52497555	52497555	T	G	ENST00000594083.1:c.807A>C	K269N	Missense	E_5	SNP	True	0	Class 0: This mutation can be originally modeled.	0aa	0aa	Zfp967	ENSMUSG00000095199.9	ENSMUST00000178443.2	chr2	4	+	SNP	Missense	E_4	176222524.0	176222524.0	A	C	ENSMUST00000178443.2:c.444A>C	K148N	176222524.0	176222524.0	A	C	ENSMUST00000178443.2:c.444A>C	K148N	CLINVAR-H2126401	CLINVAR-H2126401-M60-V01	CLINVAR	2613449.0	False	False	False	False	False	0
ZNF615	ENSG00000197619.9	ENST00000594083.1	chr19	5	-	True	52498057	52498057	T	A	ENST00000594083.1:c.305A>T	H102L	Missense	E_5	SNP	True	0	Class 0: This mutation can be originally modeled.	0aa	0aa	Zfp967	ENSMUSG00000095199.9	ENSMUST00000178443.2	chr2	4	+	SNP	Missense	E_3	176221148.0	176221148.0	A	T	ENSMUST00000178443.2:c.221A>T	H74L	176221148.0	176221148.0	A	T	ENSMUST00000178443.2:c.221A>T	H74L	CLINVAR-H2126405	CLINVAR-H2126405-M60-V01	CLINVAR	2484164.0	False	False	False	False	False	0
ZNF615	ENSG00000197619.9	ENST00000594083.1	chr19	5	-	True	52505444	52505444	C	T	ENST00000594083.1:c.106G>A	V36M	Missense	E_2	SNP	True	0	Class 0: This mutation can be originally modeled.	0aa	1aa	Zfp967	ENSMUSG00000095199.9	ENSMUST00000178443.2	chr2	4	+	SNP	Missense	E_2	176220872.0	176220872.0	G	A	ENSMUST00000178443.2:c.151G>A	V51M	176220872.0	176220872.0	G	A	ENSMUST00000178443.2:c.151G>A	V51M	CLINVAR-H2126406	CLINVAR-H2126406-M60-V01	CLINVAR	2297190.0	False	False	False	False	False	1
ZNF615	ENSG00000197619.9	ENST00000594083.1	chr19	5	-	True	52496836	52496836	C	T	ENST00000594083.1:c.1526G>A	R509H	Missense	E_5	SNP	True	1	Class 1: This mutation can be alternatively modeled.	0aa	0aa	Zfp967	ENSMUSG00000095199.9	ENSMUST00000178443.2	chr2	4	+	TNP	Missense	E_4	176223153.0	176223153.0	G	A	ENSMUST00000178443.2:c.1073G>A	R358K	176223152.0	176223154.0	AGG	CAT	ENSMUST00000178443.2:c.1072_1074AGG>CAT	R358H	CLINVAR-H2126389	CLINVAR-H2126389-M60-V01	CLINVAR	2595507.0	False	False	False	False	False	0
ZNF615	ENSG00000197619.9	ENST00000594083.1	chr19	5	-	True	52496836	52496836	C	T	ENST00000594083.1:c.1526G>A	R509H	Missense	E_5	SNP	True	1	Class 1: This mutation can be alternatively modeled.	0aa	0aa	Zfp967	ENSMUSG00000095199.9	ENSMUST00000178443.2	chr2	4	+	TNP	Missense	E_4	176223153.0	176223153.0	G	A	ENSMUST00000178443.2:c.1073G>A	R358K	176223152.0	176223154.0	AGG	CAC	ENSMUST00000178443.2:c.1072_1074AGG>CAC	R358H	CLINVAR-H2126389	CLINVAR-H2126389-M60-V02	CLINVAR	2595507.0	False	False	False	False	False	0
ZNF615	ENSG00000197619.9	ENST00000594083.1	chr19	5	-	True	52496174	52496174	G	A	ENST00000594083.1:c.2188C>T	H730Y	Missense	E_5	SNP	False	4	Class 4: Mutated sequences are not identical.	0aa	0aa	Zfp967	ENSMUSG00000095199.9	ENSMUST00000178443.2	chr2	4	+																CLINVAR-H2126381		CLINVAR	2378829.0	False	False	False	False	False	0
ZNF615	ENSG00000197619.9	ENST00000594083.1	chr19	5	-	True	52496404	52496404	T	A	ENST00000594083.1:c.1958A>T	H653L	Missense	E_5	SNP	False	4	Class 4: Mutated sequences are not identical.	0aa	0aa	Zfp967	ENSMUSG00000095199.9	ENSMUST00000178443.2	chr2	4	+																CLINVAR-H2126385		CLINVAR	2607139.0	False	False	False	False	False	0
ZNF615	ENSG00000197619.9	ENST00000594083.1	chr19	5	-	True	52496449	52496449	T	A	ENST00000594083.1:c.1913A>T	N638I	Missense	E_5	SNP	False	4	Class 4: Mutated sequences are not identical.	0aa	0aa	Zfp967	ENSMUSG00000095199.9	ENSMUST00000178443.2	chr2	4	+																CLINVAR-H2126386		CLINVAR	2554317.0	False	False	False	False	False	0
ZNF615	ENSG00000197619.9	ENST00000594083.1	chr19	5	-	True	52496954	52496954	T	G	ENST00000594083.1:c.1408A>C	T470P	Missense	E_5	SNP	False	4	Class 4: Mutated sequences are not identical.	0aa	0aa	Zfp967	ENSMUSG00000095199.9	ENSMUST00000178443.2	chr2	4	+																CLINVAR-H2126391		CLINVAR	2328443.0	False	False	False	False	False	0
ZNF615	ENSG00000197619.9	ENST00000594083.1	chr19	5	-	True	52497210	52497210	T	C	ENST00000594083.1:c.1152A>G	I384M	Missense	E_5	SNP	False	4	Class 4: Mutated sequences are not identical.	0aa	0aa	Zfp967	ENSMUSG00000095199.9	ENSMUST00000178443.2	chr2	4	+																CLINVAR-H2126394		CLINVAR	2592354.0	False	False	False	False	False	0
ZNF615	ENSG00000197619.9	ENST00000594083.1	chr19	5	-	True	52497212	52497212	T	C	ENST00000594083.1:c.1150A>G	I384V	Missense	E_5	SNP	False	4	Class 4: Mutated sequences are not identical.	0aa	0aa	Zfp967	ENSMUSG00000095199.9	ENSMUST00000178443.2	chr2	4	+																CLINVAR-H2126395		CLINVAR	2541960.0	False	False	False	False	False	0
ZNF615	ENSG00000197619.9	ENST00000594083.1	chr19	5	-	True	52497280	52497280	C	T	ENST00000594083.1:c.1082G>A	G361E	Missense	E_5	SNP	False	4	Class 4: Mutated sequences are not identical.	0aa	0aa	Zfp967	ENSMUSG00000095199.9	ENSMUST00000178443.2	chr2	4	+																CLINVAR-H2126396		CLINVAR	2390322.0	False	False	False	False	False	0
ZNF615	ENSG00000197619.9	ENST00000594083.1	chr19	5	-	True	52497353	52497353	A	C	ENST00000594083.1:c.1009T>G	S337A	Missense	E_5	SNP	False	4	Class 4: Mutated sequences are not identical.	0aa	0aa	Zfp967	ENSMUSG00000095199.9	ENSMUST00000178443.2	chr2	4	+																CLINVAR-H2126397		CLINVAR	2589569.0	False	False	False	False	False	0
ZNF615	ENSG00000197619.9	ENST00000594083.1	chr19	5	-	True	52497373	52497373	C	T	ENST00000594083.1:c.989G>A	S330N	Missense	E_5	SNP	False	4	Class 4: Mutated sequences are not identical.	0aa	0aa	Zfp967	ENSMUSG00000095199.9	ENSMUST00000178443.2	chr2	4	+																CLINVAR-H2126398		CLINVAR	2467524.0	False	False	False	False	False	0
ZNF615	ENSG00000197619.9	ENST00000594083.1	chr19	5	-	True	52497710	52497710	T	G	ENST00000594083.1:c.652A>C	S218R	Missense	E_5	SNP	False	4	Class 4: Mutated sequences are not identical.	0aa	0aa	Zfp967	ENSMUSG00000095199.9	ENSMUST00000178443.2	chr2	4	+																CLINVAR-H2126402		CLINVAR	2550523.0	False	False	False	False	False	0
ZNF615	ENSG00000197619.9	ENST00000594083.1	chr19	5	-	True	52497739	52497739	G	A	ENST00000594083.1:c.623C>T	T208I	Missense	E_5	SNP	False	4	Class 4: Mutated sequences are not identical.	0aa	0aa	Zfp967	ENSMUSG00000095199.9	ENSMUST00000178443.2	chr2	4	+																CLINVAR-H2126403		CLINVAR	2377123.0	False	False	False	False	False	0
ZNF615	ENSG00000197619.9	ENST00000594083.1	chr19	5	-	True	52497868	52497868	T	C	ENST00000594083.1:c.494A>G	N165S	Missense	E_5	SNP	False	4	Class 4: Mutated sequences are not identical.	0aa	0aa	Zfp967	ENSMUSG00000095199.9	ENSMUST00000178443.2	chr2	4	+																CLINVAR-H2126404		CLINVAR	2264984.0	False	False	False	False	False	0
ZNF615	ENSG00000197619.9	ENST00000594083.1	chr19	5	-	True	52496174	52496174	G	A	ENST00000594083.1:c.2188C>T	H730Y	Missense	E_5	SNP	True	0	Class 0: This mutation can be originally modeled.	6aa	0aa	Zfp970	ENSMUSG00000078866.11	ENSMUST00000108952.4	chr2	4	+	SNP	Missense	E_4	177167943.0	177167943.0	C	T	ENSMUST00000108952.4:c.1516C>T	H506Y	177167943.0	177167943.0	C	T	ENSMUST00000108952.4:c.1516C>T	H506Y	CLINVAR-H2126381	CLINVAR-H2126381-M61-V01	CLINVAR	2378829.0	False	False	False	False	False	6
ZNF615	ENSG00000197619.9	ENST00000594083.1	chr19	5	-	True	52496227	52496227	T	C	ENST00000594083.1:c.2135A>G	K712R	Missense	E_5	SNP	True	0	Class 0: This mutation can be originally modeled.	0aa	0aa	Zfp970	ENSMUSG00000078866.11	ENSMUST00000108952.4	chr2	4	+	SNP	Missense	E_4	177167884.0	177167884.0	A	G	ENSMUST00000108952.4:c.1457A>G	K486R	177167884.0	177167884.0	A	G	ENSMUST00000108952.4:c.1457A>G	K486R	CLINVAR-H2126382	CLINVAR-H2126382-M61-V01	CLINVAR	2478017.0	False	False	False	False	False	0
ZNF615	ENSG00000197619.9	ENST00000594083.1	chr19	5	-	True	52496263	52496263	A	G	ENST00000594083.1:c.2099T>C	F700S	Missense	E_5	SNP	True	0	Class 0: This mutation can be originally modeled.	4aa	0aa	Zfp970	ENSMUSG00000078866.11	ENSMUST00000108952.4	chr2	4	+	SNP	Missense	E_4	177167854.0	177167854.0	T	C	ENSMUST00000108952.4:c.1427T>C	F476S	177167854.0	177167854.0	T	C	ENSMUST00000108952.4:c.1427T>C	F476S	CLINVAR-H2126383	CLINVAR-H2126383-M61-V01	CLINVAR	2297256.0	False	False	False	False	False	4
ZNF615	ENSG00000197619.9	ENST00000594083.1	chr19	5	-	True	52496349	52496349	G	T	ENST00000594083.1:c.2013C>A	F671L	Missense	E_5	SNP	True	0	Class 0: This mutation can be originally modeled.	0aa	0aa	Zfp970	ENSMUSG00000078866.11	ENSMUST00000108952.4	chr2	4	+	SNP	Missense	E_4	177167771.0	177167771.0	T	A	ENSMUST00000108952.4:c.1344T>A	F448L	177167771.0	177167771.0	T	A	ENSMUST00000108952.4:c.1344T>A	F448L	CLINVAR-H2126384	CLINVAR-H2126384-M61-V01	CLINVAR	2224406.0	False	False	False	False	False	0
ZNF615	ENSG00000197619.9	ENST00000594083.1	chr19	5	-	True	52496480	52496480	T	G	ENST00000594083.1:c.1882A>C	T628P	Missense	E_5	SNP	True	0	Class 0: This mutation can be originally modeled.	0aa	7aa	Zfp970	ENSMUSG00000078866.11	ENSMUST00000108952.4	chr2	4	+	SNP	Missense	E_4	177167721.0	177167721.0	A	C	ENSMUST00000108952.4:c.1294A>C	T432P	177167721.0	177167721.0	A	C	ENSMUST00000108952.4:c.1294A>C	T432P	CLINVAR-H2126387	CLINVAR-H2126387-M61-V01	CLINVAR	2205576.0	False	False	False	False	False	7
ZNF615	ENSG00000197619.9	ENST00000594083.1	chr19	5	-	True	52496795	52496795	A	G	ENST00000594083.1:c.1567T>C	Y523H	Missense	E_5	SNP	True	0	Class 0: This mutation can be originally modeled.	8aa	0aa	Zfp970	ENSMUSG00000078866.11	ENSMUST00000108952.4	chr2	4	+	SNP	Missense	E_4	177167406.0	177167406.0	T	C	ENSMUST00000108952.4:c.979T>C	Y327H	177167406.0	177167406.0	T	C	ENSMUST00000108952.4:c.979T>C	Y327H	CLINVAR-H2126388	CLINVAR-H2126388-M61-V01	CLINVAR	2241914.0	False	False	False	False	False	8
ZNF615	ENSG00000197619.9	ENST00000594083.1	chr19	5	-	True	52496896	52496896	T	C	ENST00000594083.1:c.1466A>G	H489R	Missense	E_5	SNP	True	0	Class 0: This mutation can be originally modeled.	2aa	1aa	Zfp970	ENSMUSG00000078866.11	ENSMUST00000108952.4	chr2	4	+	SNP	Missense	E_4	177167305.0	177167305.0	A	G	ENSMUST00000108952.4:c.878A>G	H293R	177167305.0	177167305.0	A	G	ENSMUST00000108952.4:c.878A>G	H293R	CLINVAR-H2126390	CLINVAR-H2126390-M61-V01	CLINVAR	2523983.0	False	False	False	False	False	3
ZNF615	ENSG00000197619.9	ENST00000594083.1	chr19	5	-	True	52496986	52496986	C	T	ENST00000594083.1:c.1376G>A	R459Q	Missense	E_5	SNP	True	0	Class 0: This mutation can be originally modeled.	0aa	3aa	Zfp970	ENSMUSG00000078866.11	ENSMUST00000108952.4	chr2	4	+	SNP	Missense	E_4	177167215.0	177167215.0	G	A	ENSMUST00000108952.4:c.788G>A	R263Q	177167215.0	177167215.0	G	A	ENSMUST00000108952.4:c.788G>A	R263Q	CLINVAR-H2126392	CLINVAR-H2126392-M61-V01	CLINVAR	2222482.0	False	False	False	False	False	3
ZNF615	ENSG00000197619.9	ENST00000594083.1	chr19	5	-	True	52497406	52497406	C	T	ENST00000594083.1:c.956G>A	R319Q	Missense	E_5	SNP	True	0	Class 0: This mutation can be originally modeled.	0aa	0aa	Zfp970	ENSMUSG00000078866.11	ENSMUST00000108952.4	chr2	4	+	SNP	Missense	E_4	177166879.0	177166879.0	G	A	ENSMUST00000108952.4:c.452G>A	R151Q	177166879.0	177166879.0	G	A	ENSMUST00000108952.4:c.452G>A	R151Q	CLINVAR-H2126399	CLINVAR-H2126399-M61-V01	CLINVAR	2348739.0	False	False	False	False	False	0
ZNF615	ENSG00000197619.9	ENST00000594083.1	chr19	5	-	True	52497442	52497442	G	C	ENST00000594083.1:c.920C>G	A307G	Missense	E_5	SNP	True	0	Class 0: This mutation can be originally modeled.	3aa	1aa	Zfp970	ENSMUSG00000078866.11	ENSMUST00000108952.4	chr2	4	+	SNP	Missense	E_4	177166843.0	177166843.0	C	G	ENSMUST00000108952.4:c.416C>G	A139G	177166843.0	177166843.0	C	G	ENSMUST00000108952.4:c.416C>G	A139G	CLINVAR-H2126400	CLINVAR-H2126400-M61-V01	CLINVAR	2390282.0	False	False	False	False	False	4
ZNF615	ENSG00000197619.9	ENST00000594083.1	chr19	5	-	True	52505444	52505444	C	T	ENST00000594083.1:c.106G>A	V36M	Missense	E_2	SNP	True	0	Class 0: This mutation can be originally modeled.	0aa	1aa	Zfp970	ENSMUSG00000078866.11	ENSMUST00000108952.4	chr2	4	+	SNP	Missense	E_2	177165169.0	177165169.0	G	A	ENSMUST00000108952.4:c.94G>A	V32M	177165169.0	177165169.0	G	A	ENSMUST00000108952.4:c.94G>A	V32M	CLINVAR-H2126406	CLINVAR-H2126406-M61-V01	CLINVAR	2297190.0	False	False	False	False	False	1
ZNF615	ENSG00000197619.9	ENST00000594083.1	chr19	5	-	True	52496836	52496836	C	T	ENST00000594083.1:c.1526G>A	R509H	Missense	E_5	SNP	True	1	Class 1: This mutation can be alternatively modeled.	0aa	0aa	Zfp970	ENSMUSG00000078866.11	ENSMUST00000108952.4	chr2	4	+	TNP	Missense	E_4	177167359.0	177167359.0	G	A	ENSMUST00000108952.4:c.932G>A	R311K	177167358.0	177167360.0	AGG	CAT	ENSMUST00000108952.4:c.931_933AGG>CAT	R311H	CLINVAR-H2126389	CLINVAR-H2126389-M61-V01	CLINVAR	2595507.0	False	False	False	False	False	0
ZNF615	ENSG00000197619.9	ENST00000594083.1	chr19	5	-	True	52496836	52496836	C	T	ENST00000594083.1:c.1526G>A	R509H	Missense	E_5	SNP	True	1	Class 1: This mutation can be alternatively modeled.	0aa	0aa	Zfp970	ENSMUSG00000078866.11	ENSMUST00000108952.4	chr2	4	+	TNP	Missense	E_4	177167359.0	177167359.0	G	A	ENSMUST00000108952.4:c.932G>A	R311K	177167358.0	177167360.0	AGG	CAC	ENSMUST00000108952.4:c.931_933AGG>CAC	R311H	CLINVAR-H2126389	CLINVAR-H2126389-M61-V02	CLINVAR	2595507.0	False	False	False	False	False	0
ZNF615	ENSG00000197619.9	ENST00000594083.1	chr19	5	-	True	52497280	52497280	C	T	ENST00000594083.1:c.1082G>A	G361E	Missense	E_5	SNP	True	1	Class 1: This mutation can be alternatively modeled.	0aa	1aa	Zfp970	ENSMUSG00000078866.11	ENSMUST00000108952.4	chr2	4	+	DNP	Missense	E_4	177167005.0	177167005.0	G	A	ENSMUST00000108952.4:c.578G>A	G193D	177167005.0	177167006.0	GT	AA	ENSMUST00000108952.4:c.578_579GT>AA	G193E	CLINVAR-H2126396	CLINVAR-H2126396-M61-V01	CLINVAR	2390322.0	False	False	False	False	False	1
ZNF615	ENSG00000197619.9	ENST00000594083.1	chr19	5	-	True	52497280	52497280	C	T	ENST00000594083.1:c.1082G>A	G361E	Missense	E_5	SNP	True	1	Class 1: This mutation can be alternatively modeled.	0aa	1aa	Zfp970	ENSMUSG00000078866.11	ENSMUST00000108952.4	chr2	4	+	DNP	Missense	E_4	177167005.0	177167005.0	G	A	ENSMUST00000108952.4:c.578G>A	G193D	177167005.0	177167006.0	GT	AG	ENSMUST00000108952.4:c.578_579GT>AG	G193E	CLINVAR-H2126396	CLINVAR-H2126396-M61-V02	CLINVAR	2390322.0	False	False	False	False	False	1
ZNF615	ENSG00000197619.9	ENST00000594083.1	chr19	5	-	True	52497710	52497710	T	G	ENST00000594083.1:c.652A>C	S218R	Missense	E_5	SNP	True	1	Class 1: This mutation can be alternatively modeled.	0aa	1aa	Zfp970	ENSMUSG00000078866.11	ENSMUST00000108952.4	chr2	4	+	TNP	Missense	E_4	177166650.0	177166650.0	T	C	ENSMUST00000108952.4:c.223T>C	S75P	177166650.0	177166652.0	TCT	CGC	ENSMUST00000108952.4:c.223_225TCT>CGC	S75R	CLINVAR-H2126402	CLINVAR-H2126402-M61-V01	CLINVAR	2550523.0	False	False	False	False	False	1
ZNF615	ENSG00000197619.9	ENST00000594083.1	chr19	5	-	True	52497710	52497710	T	G	ENST00000594083.1:c.652A>C	S218R	Missense	E_5	SNP	True	1	Class 1: This mutation can be alternatively modeled.	0aa	1aa	Zfp970	ENSMUSG00000078866.11	ENSMUST00000108952.4	chr2	4	+	TNP	Missense	E_4	177166650.0	177166650.0	T	C	ENSMUST00000108952.4:c.223T>C	S75P	177166650.0	177166652.0	TCT	AGG	ENSMUST00000108952.4:c.223_225TCT>AGG	S75R	CLINVAR-H2126402	CLINVAR-H2126402-M61-V02	CLINVAR	2550523.0	False	False	False	False	False	1
ZNF615	ENSG00000197619.9	ENST00000594083.1	chr19	5	-	True	52497710	52497710	T	G	ENST00000594083.1:c.652A>C	S218R	Missense	E_5	SNP	True	1	Class 1: This mutation can be alternatively modeled.	0aa	1aa	Zfp970	ENSMUSG00000078866.11	ENSMUST00000108952.4	chr2	4	+	TNP	Missense	E_4	177166650.0	177166650.0	T	C	ENSMUST00000108952.4:c.223T>C	S75P	177166650.0	177166652.0	TCT	CGG	ENSMUST00000108952.4:c.223_225TCT>CGG	S75R	CLINVAR-H2126402	CLINVAR-H2126402-M61-V03	CLINVAR	2550523.0	False	False	False	False	False	1
ZNF615	ENSG00000197619.9	ENST00000594083.1	chr19	5	-	True	52497710	52497710	T	G	ENST00000594083.1:c.652A>C	S218R	Missense	E_5	SNP	True	1	Class 1: This mutation can be alternatively modeled.	0aa	1aa	Zfp970	ENSMUSG00000078866.11	ENSMUST00000108952.4	chr2	4	+	DNP	Missense	E_4	177166650.0	177166650.0	T	C	ENSMUST00000108952.4:c.223T>C	S75P	177166650.0	177166651.0	TC	CG	ENSMUST00000108952.4:c.223_224TC>CG	S75R	CLINVAR-H2126402	CLINVAR-H2126402-M61-V04	CLINVAR	2550523.0	False	False	False	False	False	1
ZNF615	ENSG00000197619.9	ENST00000594083.1	chr19	5	-	True	52497710	52497710	T	G	ENST00000594083.1:c.652A>C	S218R	Missense	E_5	SNP	True	1	Class 1: This mutation can be alternatively modeled.	0aa	1aa	Zfp970	ENSMUSG00000078866.11	ENSMUST00000108952.4	chr2	4	+	TNP	Missense	E_4	177166650.0	177166650.0	T	C	ENSMUST00000108952.4:c.223T>C	S75P	177166650.0	177166652.0	TCT	AGA	ENSMUST00000108952.4:c.223_225TCT>AGA	S75R	CLINVAR-H2126402	CLINVAR-H2126402-M61-V05	CLINVAR	2550523.0	False	False	False	False	False	1
ZNF615	ENSG00000197619.9	ENST00000594083.1	chr19	5	-	True	52496404	52496404	T	A	ENST00000594083.1:c.1958A>T	H653L	Missense	E_5	SNP	False	4	Class 4: Mutated sequences are not identical.	0aa	0aa	Zfp970	ENSMUSG00000078866.11	ENSMUST00000108952.4	chr2	4	+																CLINVAR-H2126385		CLINVAR	2607139.0	False	False	False	False	False	0
ZNF615	ENSG00000197619.9	ENST00000594083.1	chr19	5	-	True	52496449	52496449	T	A	ENST00000594083.1:c.1913A>T	N638I	Missense	E_5	SNP	False	4	Class 4: Mutated sequences are not identical.	0aa	0aa	Zfp970	ENSMUSG00000078866.11	ENSMUST00000108952.4	chr2	4	+																CLINVAR-H2126386		CLINVAR	2554317.0	False	False	False	False	False	0
ZNF615	ENSG00000197619.9	ENST00000594083.1	chr19	5	-	True	52496954	52496954	T	G	ENST00000594083.1:c.1408A>C	T470P	Missense	E_5	SNP	False	4	Class 4: Mutated sequences are not identical.	0aa	0aa	Zfp970	ENSMUSG00000078866.11	ENSMUST00000108952.4	chr2	4	+																CLINVAR-H2126391		CLINVAR	2328443.0	False	False	False	False	False	0
ZNF615	ENSG00000197619.9	ENST00000594083.1	chr19	5	-	True	52497185	52497185	T	C	ENST00000594083.1:c.1177A>G	T393A	Missense	E_5	SNP	False	4	Class 4: Mutated sequences are not identical.	0aa	0aa	Zfp970	ENSMUSG00000078866.11	ENSMUST00000108952.4	chr2	4	+																CLINVAR-H2126393		CLINVAR	2249695.0	False	False	False	False	False	0
ZNF615	ENSG00000197619.9	ENST00000594083.1	chr19	5	-	True	52497210	52497210	T	C	ENST00000594083.1:c.1152A>G	I384M	Missense	E_5	SNP	False	4	Class 4: Mutated sequences are not identical.	0aa	0aa	Zfp970	ENSMUSG00000078866.11	ENSMUST00000108952.4	chr2	4	+																CLINVAR-H2126394		CLINVAR	2592354.0	False	False	False	False	False	0
ZNF615	ENSG00000197619.9	ENST00000594083.1	chr19	5	-	True	52497212	52497212	T	C	ENST00000594083.1:c.1150A>G	I384V	Missense	E_5	SNP	False	4	Class 4: Mutated sequences are not identical.	0aa	0aa	Zfp970	ENSMUSG00000078866.11	ENSMUST00000108952.4	chr2	4	+																CLINVAR-H2126395		CLINVAR	2541960.0	False	False	False	False	False	0
ZNF615	ENSG00000197619.9	ENST00000594083.1	chr19	5	-	True	52497353	52497353	A	C	ENST00000594083.1:c.1009T>G	S337A	Missense	E_5	SNP	False	4	Class 4: Mutated sequences are not identical.	0aa	0aa	Zfp970	ENSMUSG00000078866.11	ENSMUST00000108952.4	chr2	4	+																CLINVAR-H2126397		CLINVAR	2589569.0	False	False	False	False	False	0
ZNF615	ENSG00000197619.9	ENST00000594083.1	chr19	5	-	True	52497373	52497373	C	T	ENST00000594083.1:c.989G>A	S330N	Missense	E_5	SNP	False	4	Class 4: Mutated sequences are not identical.	0aa	0aa	Zfp970	ENSMUSG00000078866.11	ENSMUST00000108952.4	chr2	4	+																CLINVAR-H2126398		CLINVAR	2467524.0	False	False	False	False	False	0
ZNF615	ENSG00000197619.9	ENST00000594083.1	chr19	5	-	True	52497555	52497555	T	G	ENST00000594083.1:c.807A>C	K269N	Missense	E_5	SNP	False	4	Class 4: Mutated sequences are not identical.	0aa	0aa	Zfp970	ENSMUSG00000078866.11	ENSMUST00000108952.4	chr2	4	+																CLINVAR-H2126401		CLINVAR	2613449.0	False	False	False	False	False	0
ZNF615	ENSG00000197619.9	ENST00000594083.1	chr19	5	-	True	52497739	52497739	G	A	ENST00000594083.1:c.623C>T	T208I	Missense	E_5	SNP	False	4	Class 4: Mutated sequences are not identical.	0aa	0aa	Zfp970	ENSMUSG00000078866.11	ENSMUST00000108952.4	chr2	4	+																CLINVAR-H2126403		CLINVAR	2377123.0	False	False	False	False	False	0
ZNF615	ENSG00000197619.9	ENST00000594083.1	chr19	5	-	True	52497868	52497868	T	C	ENST00000594083.1:c.494A>G	N165S	Missense	E_5	SNP	False	4	Class 4: Mutated sequences are not identical.	0aa	0aa	Zfp970	ENSMUSG00000078866.11	ENSMUST00000108952.4	chr2	4	+																CLINVAR-H2126404		CLINVAR	2264984.0	False	False	False	False	False	0
ZNF615	ENSG00000197619.9	ENST00000594083.1	chr19	5	-	True	52498057	52498057	T	A	ENST00000594083.1:c.305A>T	H102L	Missense	E_5	SNP	False	4	Class 4: Mutated sequences are not identical.	0aa	0aa	Zfp970	ENSMUSG00000078866.11	ENSMUST00000108952.4	chr2	4	+																CLINVAR-H2126405		CLINVAR	2484164.0	False	False	False	False	False	0
ZNF615	ENSG00000197619.9	ENST00000594083.1	chr19	5	-	True	52496174	52496174	G	A	ENST00000594083.1:c.2188C>T	H730Y	Missense	E_5	SNP	True	0	Class 0: This mutation can be originally modeled.	0aa	1aa	Zfp971	ENSMUSG00000074519.12	ENSMUST00000108926.3	chr2	4	+	SNP	Missense	E_4	177675759.0	177675759.0	C	T	ENSMUST00000108926.3:c.1357C>T	H453Y	177675759.0	177675759.0	C	T	ENSMUST00000108926.3:c.1357C>T	H453Y	CLINVAR-H2126381	CLINVAR-H2126381-M62-V01	CLINVAR	2378829.0	False	False	False	False	False	1
ZNF615	ENSG00000197619.9	ENST00000594083.1	chr19	5	-	True	52496227	52496227	T	C	ENST00000594083.1:c.2135A>G	K712R	Missense	E_5	SNP	True	0	Class 0: This mutation can be originally modeled.	0aa	0aa	Zfp971	ENSMUSG00000074519.12	ENSMUST00000108926.3	chr2	4	+	SNP	Missense	E_4	177675691.0	177675691.0	A	G	ENSMUST00000108926.3:c.1289A>G	K430R	177675691.0	177675691.0	A	G	ENSMUST00000108926.3:c.1289A>G	K430R	CLINVAR-H2126382	CLINVAR-H2126382-M62-V01	CLINVAR	2478017.0	False	False	False	False	False	0
ZNF615	ENSG00000197619.9	ENST00000594083.1	chr19	5	-	True	52496263	52496263	A	G	ENST00000594083.1:c.2099T>C	F700S	Missense	E_5	SNP	True	0	Class 0: This mutation can be originally modeled.	4aa	0aa	Zfp971	ENSMUSG00000074519.12	ENSMUST00000108926.3	chr2	4	+	SNP	Missense	E_4	177675661.0	177675661.0	T	C	ENSMUST00000108926.3:c.1259T>C	F420S	177675661.0	177675661.0	T	C	ENSMUST00000108926.3:c.1259T>C	F420S	CLINVAR-H2126383	CLINVAR-H2126383-M62-V01	CLINVAR	2297256.0	False	False	False	False	False	4
ZNF615	ENSG00000197619.9	ENST00000594083.1	chr19	5	-	True	52496480	52496480	T	G	ENST00000594083.1:c.1882A>C	T628P	Missense	E_5	SNP	True	0	Class 0: This mutation can be originally modeled.	0aa	7aa	Zfp971	ENSMUSG00000074519.12	ENSMUST00000108926.3	chr2	4	+	SNP	Missense	E_4	177675528.0	177675528.0	A	C	ENSMUST00000108926.3:c.1126A>C	T376P	177675528.0	177675528.0	A	C	ENSMUST00000108926.3:c.1126A>C	T376P	CLINVAR-H2126387	CLINVAR-H2126387-M62-V01	CLINVAR	2205576.0	False	False	False	False	False	7
ZNF615	ENSG00000197619.9	ENST00000594083.1	chr19	5	-	True	52496795	52496795	A	G	ENST00000594083.1:c.1567T>C	Y523H	Missense	E_5	SNP	True	0	Class 0: This mutation can be originally modeled.	8aa	0aa	Zfp971	ENSMUSG00000074519.12	ENSMUST00000108926.3	chr2	4	+	SNP	Missense	E_4	177675213.0	177675213.0	T	C	ENSMUST00000108926.3:c.811T>C	Y271H	177675213.0	177675213.0	T	C	ENSMUST00000108926.3:c.811T>C	Y271H	CLINVAR-H2126388	CLINVAR-H2126388-M62-V01	CLINVAR	2241914.0	False	False	False	False	False	8
ZNF615	ENSG00000197619.9	ENST00000594083.1	chr19	5	-	True	52496986	52496986	C	T	ENST00000594083.1:c.1376G>A	R459Q	Missense	E_5	SNP	True	0	Class 0: This mutation can be originally modeled.	0aa	8aa	Zfp971	ENSMUSG00000074519.12	ENSMUST00000108926.3	chr2	4	+	SNP	Missense	E_4	177675106.0	177675106.0	G	A	ENSMUST00000108926.3:c.704G>A	R235Q	177675106.0	177675106.0	G	A	ENSMUST00000108926.3:c.704G>A	R235Q	CLINVAR-H2126392	CLINVAR-H2126392-M62-V01	CLINVAR	2222482.0	False	False	False	False	False	8
ZNF615	ENSG00000197619.9	ENST00000594083.1	chr19	5	-	True	52497555	52497555	T	G	ENST00000594083.1:c.807A>C	K269N	Missense	E_5	SNP	True	0	Class 0: This mutation can be originally modeled.	0aa	1aa	Zfp971	ENSMUSG00000074519.12	ENSMUST00000108926.3	chr2	4	+	SNP	Missense	E_4	177674705.0	177674705.0	A	C	ENSMUST00000108926.3:c.303A>C	K101N	177674705.0	177674705.0	A	C	ENSMUST00000108926.3:c.303A>C	K101N	CLINVAR-H2126401	CLINVAR-H2126401-M62-V01	CLINVAR	2613449.0	False	False	False	False	False	1
ZNF615	ENSG00000197619.9	ENST00000594083.1	chr19	5	-	True	52498057	52498057	T	A	ENST00000594083.1:c.305A>T	H102L	Missense	E_5	SNP	True	0	Class 0: This mutation can be originally modeled.	0aa	0aa	Zfp971	ENSMUSG00000074519.12	ENSMUST00000108926.3	chr2	4	+	SNP	Missense	E_3	177673416.0	177673416.0	A	T	ENSMUST00000108926.3:c.164A>T	H55L	177673416.0	177673416.0	A	T	ENSMUST00000108926.3:c.164A>T	H55L	CLINVAR-H2126405	CLINVAR-H2126405-M62-V01	CLINVAR	2484164.0	False	False	False	False	False	0
ZNF615	ENSG00000197619.9	ENST00000594083.1	chr19	5	-	True	52505444	52505444	C	T	ENST00000594083.1:c.106G>A	V36M	Missense	E_2	SNP	True	0	Class 0: This mutation can be originally modeled.	0aa	1aa	Zfp971	ENSMUSG00000074519.12	ENSMUST00000108926.3	chr2	4	+	SNP	Missense	E_2	177673138.0	177673138.0	G	A	ENSMUST00000108926.3:c.94G>A	V32M	177673138.0	177673138.0	G	A	ENSMUST00000108926.3:c.94G>A	V32M	CLINVAR-H2126406	CLINVAR-H2126406-M62-V01	CLINVAR	2297190.0	False	False	False	False	False	1
ZNF615	ENSG00000197619.9	ENST00000594083.1	chr19	5	-	True	52496836	52496836	C	T	ENST00000594083.1:c.1526G>A	R509H	Missense	E_5	SNP	True	1	Class 1: This mutation can be alternatively modeled.	0aa	0aa	Zfp971	ENSMUSG00000074519.12	ENSMUST00000108926.3	chr2	4	+	TNP	Missense	E_4	177675163.0	177675163.0	G	A	ENSMUST00000108926.3:c.761G>A	R254K	177675162.0	177675164.0	AGA	CAC	ENSMUST00000108926.3:c.760_762AGA>CAC	R254H	CLINVAR-H2126389	CLINVAR-H2126389-M62-V01	CLINVAR	2595507.0	False	False	False	False	False	0
ZNF615	ENSG00000197619.9	ENST00000594083.1	chr19	5	-	True	52496836	52496836	C	T	ENST00000594083.1:c.1526G>A	R509H	Missense	E_5	SNP	True	1	Class 1: This mutation can be alternatively modeled.	0aa	0aa	Zfp971	ENSMUSG00000074519.12	ENSMUST00000108926.3	chr2	4	+	TNP	Missense	E_4	177675163.0	177675163.0	G	A	ENSMUST00000108926.3:c.761G>A	R254K	177675162.0	177675164.0	AGA	CAT	ENSMUST00000108926.3:c.760_762AGA>CAT	R254H	CLINVAR-H2126389	CLINVAR-H2126389-M62-V02	CLINVAR	2595507.0	False	False	False	False	False	0
ZNF615	ENSG00000197619.9	ENST00000594083.1	chr19	5	-	True	52497353	52497353	A	C	ENST00000594083.1:c.1009T>G	S337A	Missense	E_5	SNP	True	1	Class 1: This mutation can be alternatively modeled.	0aa	0aa	Zfp971	ENSMUSG00000074519.12	ENSMUST00000108926.3	chr2	4	+	TNP	Missense	E_4	177674829.0	177674829.0	A	G	ENSMUST00000108926.3:c.427A>G	S143G	177674829.0	177674831.0	AGC	GCG	ENSMUST00000108926.3:c.427_429AGC>GCG	S143A	CLINVAR-H2126397	CLINVAR-H2126397-M62-V01	CLINVAR	2589569.0	False	False	False	False	False	0
ZNF615	ENSG00000197619.9	ENST00000594083.1	chr19	5	-	True	52497353	52497353	A	C	ENST00000594083.1:c.1009T>G	S337A	Missense	E_5	SNP	True	1	Class 1: This mutation can be alternatively modeled.	0aa	0aa	Zfp971	ENSMUSG00000074519.12	ENSMUST00000108926.3	chr2	4	+	DNP	Missense	E_4	177674829.0	177674829.0	A	G	ENSMUST00000108926.3:c.427A>G	S143G	177674829.0	177674830.0	AG	GC	ENSMUST00000108926.3:c.427_428AG>GC	S143A	CLINVAR-H2126397	CLINVAR-H2126397-M62-V02	CLINVAR	2589569.0	False	False	False	False	False	0
ZNF615	ENSG00000197619.9	ENST00000594083.1	chr19	5	-	True	52497353	52497353	A	C	ENST00000594083.1:c.1009T>G	S337A	Missense	E_5	SNP	True	1	Class 1: This mutation can be alternatively modeled.	0aa	0aa	Zfp971	ENSMUSG00000074519.12	ENSMUST00000108926.3	chr2	4	+	TNP	Missense	E_4	177674829.0	177674829.0	A	G	ENSMUST00000108926.3:c.427A>G	S143G	177674829.0	177674831.0	AGC	GCA	ENSMUST00000108926.3:c.427_429AGC>GCA	S143A	CLINVAR-H2126397	CLINVAR-H2126397-M62-V03	CLINVAR	2589569.0	False	False	False	False	False	0
ZNF615	ENSG00000197619.9	ENST00000594083.1	chr19	5	-	True	52497353	52497353	A	C	ENST00000594083.1:c.1009T>G	S337A	Missense	E_5	SNP	True	1	Class 1: This mutation can be alternatively modeled.	0aa	0aa	Zfp971	ENSMUSG00000074519.12	ENSMUST00000108926.3	chr2	4	+	TNP	Missense	E_4	177674829.0	177674829.0	A	G	ENSMUST00000108926.3:c.427A>G	S143G	177674829.0	177674831.0	AGC	GCT	ENSMUST00000108926.3:c.427_429AGC>GCT	S143A	CLINVAR-H2126397	CLINVAR-H2126397-M62-V04	CLINVAR	2589569.0	False	False	False	False	False	0
ZNF615	ENSG00000197619.9	ENST00000594083.1	chr19	5	-	True	52497406	52497406	C	T	ENST00000594083.1:c.956G>A	R319Q	Missense	E_5	SNP	True	1	Class 1: This mutation can be alternatively modeled.	1aa	0aa	Zfp971	ENSMUSG00000074519.12	ENSMUST00000108926.3	chr2	4	+	DNP	Missense	E_4	177674761.0	177674761.0	G	A	ENSMUST00000108926.3:c.359G>A	R120K	177674760.0	177674761.0	AG	CA	ENSMUST00000108926.3:c.358_359AG>CA	R120Q	CLINVAR-H2126399	CLINVAR-H2126399-M62-V01	CLINVAR	2348739.0	False	False	False	False	False	1
ZNF615	ENSG00000197619.9	ENST00000594083.1	chr19	5	-	True	52497406	52497406	C	T	ENST00000594083.1:c.956G>A	R319Q	Missense	E_5	SNP	True	1	Class 1: This mutation can be alternatively modeled.	1aa	0aa	Zfp971	ENSMUSG00000074519.12	ENSMUST00000108926.3	chr2	4	+	TNP	Missense	E_4	177674761.0	177674761.0	G	A	ENSMUST00000108926.3:c.359G>A	R120K	177674760.0	177674762.0	AGA	CAG	ENSMUST00000108926.3:c.358_360AGA>CAG	R120Q	CLINVAR-H2126399	CLINVAR-H2126399-M62-V02	CLINVAR	2348739.0	False	False	False	False	False	1
ZNF615	ENSG00000197619.9	ENST00000594083.1	chr19	5	-	True	52497710	52497710	T	G	ENST00000594083.1:c.652A>C	S218R	Missense	E_5	SNP	True	1	Class 1: This mutation can be alternatively modeled.	0aa	1aa	Zfp971	ENSMUSG00000074519.12	ENSMUST00000108926.3	chr2	4	+	TNP	Missense	E_4	177674625.0	177674625.0	T	C	ENSMUST00000108926.3:c.223T>C	S75P	177674625.0	177674627.0	TCT	AGA	ENSMUST00000108926.3:c.223_225TCT>AGA	S75R	CLINVAR-H2126402	CLINVAR-H2126402-M62-V01	CLINVAR	2550523.0	False	False	False	False	False	1
ZNF615	ENSG00000197619.9	ENST00000594083.1	chr19	5	-	True	52497710	52497710	T	G	ENST00000594083.1:c.652A>C	S218R	Missense	E_5	SNP	True	1	Class 1: This mutation can be alternatively modeled.	0aa	1aa	Zfp971	ENSMUSG00000074519.12	ENSMUST00000108926.3	chr2	4	+	DNP	Missense	E_4	177674625.0	177674625.0	T	C	ENSMUST00000108926.3:c.223T>C	S75P	177674625.0	177674626.0	TC	CG	ENSMUST00000108926.3:c.223_224TC>CG	S75R	CLINVAR-H2126402	CLINVAR-H2126402-M62-V02	CLINVAR	2550523.0	False	False	False	False	False	1
ZNF615	ENSG00000197619.9	ENST00000594083.1	chr19	5	-	True	52497710	52497710	T	G	ENST00000594083.1:c.652A>C	S218R	Missense	E_5	SNP	True	1	Class 1: This mutation can be alternatively modeled.	0aa	1aa	Zfp971	ENSMUSG00000074519.12	ENSMUST00000108926.3	chr2	4	+	TNP	Missense	E_4	177674625.0	177674625.0	T	C	ENSMUST00000108926.3:c.223T>C	S75P	177674625.0	177674627.0	TCT	CGG	ENSMUST00000108926.3:c.223_225TCT>CGG	S75R	CLINVAR-H2126402	CLINVAR-H2126402-M62-V03	CLINVAR	2550523.0	False	False	False	False	False	1
ZNF615	ENSG00000197619.9	ENST00000594083.1	chr19	5	-	True	52497710	52497710	T	G	ENST00000594083.1:c.652A>C	S218R	Missense	E_5	SNP	True	1	Class 1: This mutation can be alternatively modeled.	0aa	1aa	Zfp971	ENSMUSG00000074519.12	ENSMUST00000108926.3	chr2	4	+	TNP	Missense	E_4	177674625.0	177674625.0	T	C	ENSMUST00000108926.3:c.223T>C	S75P	177674625.0	177674627.0	TCT	CGC	ENSMUST00000108926.3:c.223_225TCT>CGC	S75R	CLINVAR-H2126402	CLINVAR-H2126402-M62-V04	CLINVAR	2550523.0	False	False	False	False	False	1
ZNF615	ENSG00000197619.9	ENST00000594083.1	chr19	5	-	True	52497710	52497710	T	G	ENST00000594083.1:c.652A>C	S218R	Missense	E_5	SNP	True	1	Class 1: This mutation can be alternatively modeled.	0aa	1aa	Zfp971	ENSMUSG00000074519.12	ENSMUST00000108926.3	chr2	4	+	TNP	Missense	E_4	177674625.0	177674625.0	T	C	ENSMUST00000108926.3:c.223T>C	S75P	177674625.0	177674627.0	TCT	AGG	ENSMUST00000108926.3:c.223_225TCT>AGG	S75R	CLINVAR-H2126402	CLINVAR-H2126402-M62-V05	CLINVAR	2550523.0	False	False	False	False	False	1
ZNF615	ENSG00000197619.9	ENST00000594083.1	chr19	5	-	True	52496349	52496349	G	T	ENST00000594083.1:c.2013C>A	F671L	Missense	E_5	SNP	False	4	Class 4: Mutated sequences are not identical.	0aa	0aa	Zfp971	ENSMUSG00000074519.12	ENSMUST00000108926.3	chr2	4	+																CLINVAR-H2126384		CLINVAR	2224406.0	False	False	False	False	False	0
ZNF615	ENSG00000197619.9	ENST00000594083.1	chr19	5	-	True	52496404	52496404	T	A	ENST00000594083.1:c.1958A>T	H653L	Missense	E_5	SNP	False	4	Class 4: Mutated sequences are not identical.	0aa	0aa	Zfp971	ENSMUSG00000074519.12	ENSMUST00000108926.3	chr2	4	+																CLINVAR-H2126385		CLINVAR	2607139.0	False	False	False	False	False	0
ZNF615	ENSG00000197619.9	ENST00000594083.1	chr19	5	-	True	52496449	52496449	T	A	ENST00000594083.1:c.1913A>T	N638I	Missense	E_5	SNP	False	4	Class 4: Mutated sequences are not identical.	0aa	0aa	Zfp971	ENSMUSG00000074519.12	ENSMUST00000108926.3	chr2	4	+																CLINVAR-H2126386		CLINVAR	2554317.0	False	False	False	False	False	0
ZNF615	ENSG00000197619.9	ENST00000594083.1	chr19	5	-	True	52496896	52496896	T	C	ENST00000594083.1:c.1466A>G	H489R	Missense	E_5	SNP	False	4	Class 4: Mutated sequences are not identical.	0aa	0aa	Zfp971	ENSMUSG00000074519.12	ENSMUST00000108926.3	chr2	4	+																CLINVAR-H2126390		CLINVAR	2523983.0	False	False	False	False	False	0
ZNF615	ENSG00000197619.9	ENST00000594083.1	chr19	5	-	True	52496954	52496954	T	G	ENST00000594083.1:c.1408A>C	T470P	Missense	E_5	SNP	False	4	Class 4: Mutated sequences are not identical.	0aa	0aa	Zfp971	ENSMUSG00000074519.12	ENSMUST00000108926.3	chr2	4	+																CLINVAR-H2126391		CLINVAR	2328443.0	False	False	False	False	False	0
ZNF615	ENSG00000197619.9	ENST00000594083.1	chr19	5	-	True	52497185	52497185	T	C	ENST00000594083.1:c.1177A>G	T393A	Missense	E_5	SNP	False	4	Class 4: Mutated sequences are not identical.	0aa	0aa	Zfp971	ENSMUSG00000074519.12	ENSMUST00000108926.3	chr2	4	+																CLINVAR-H2126393		CLINVAR	2249695.0	False	False	False	False	False	0
ZNF615	ENSG00000197619.9	ENST00000594083.1	chr19	5	-	True	52497210	52497210	T	C	ENST00000594083.1:c.1152A>G	I384M	Missense	E_5	SNP	False	4	Class 4: Mutated sequences are not identical.	0aa	0aa	Zfp971	ENSMUSG00000074519.12	ENSMUST00000108926.3	chr2	4	+																CLINVAR-H2126394		CLINVAR	2592354.0	False	False	False	False	False	0
ZNF615	ENSG00000197619.9	ENST00000594083.1	chr19	5	-	True	52497212	52497212	T	C	ENST00000594083.1:c.1150A>G	I384V	Missense	E_5	SNP	False	4	Class 4: Mutated sequences are not identical.	0aa	0aa	Zfp971	ENSMUSG00000074519.12	ENSMUST00000108926.3	chr2	4	+																CLINVAR-H2126395		CLINVAR	2541960.0	False	False	False	False	False	0
ZNF615	ENSG00000197619.9	ENST00000594083.1	chr19	5	-	True	52497280	52497280	C	T	ENST00000594083.1:c.1082G>A	G361E	Missense	E_5	SNP	False	4	Class 4: Mutated sequences are not identical.	0aa	0aa	Zfp971	ENSMUSG00000074519.12	ENSMUST00000108926.3	chr2	4	+																CLINVAR-H2126396		CLINVAR	2390322.0	False	False	False	False	False	0
ZNF615	ENSG00000197619.9	ENST00000594083.1	chr19	5	-	True	52497373	52497373	C	T	ENST00000594083.1:c.989G>A	S330N	Missense	E_5	SNP	False	4	Class 4: Mutated sequences are not identical.	0aa	0aa	Zfp971	ENSMUSG00000074519.12	ENSMUST00000108926.3	chr2	4	+																CLINVAR-H2126398		CLINVAR	2467524.0	False	False	False	False	False	0
ZNF615	ENSG00000197619.9	ENST00000594083.1	chr19	5	-	True	52497442	52497442	G	C	ENST00000594083.1:c.920C>G	A307G	Missense	E_5	SNP	False	4	Class 4: Mutated sequences are not identical.	0aa	0aa	Zfp971	ENSMUSG00000074519.12	ENSMUST00000108926.3	chr2	4	+																CLINVAR-H2126400		CLINVAR	2390282.0	False	False	False	False	False	0
ZNF615	ENSG00000197619.9	ENST00000594083.1	chr19	5	-	True	52497739	52497739	G	A	ENST00000594083.1:c.623C>T	T208I	Missense	E_5	SNP	False	4	Class 4: Mutated sequences are not identical.	0aa	0aa	Zfp971	ENSMUSG00000074519.12	ENSMUST00000108926.3	chr2	4	+																CLINVAR-H2126403		CLINVAR	2377123.0	False	False	False	False	False	0
ZNF615	ENSG00000197619.9	ENST00000594083.1	chr19	5	-	True	52497868	52497868	T	C	ENST00000594083.1:c.494A>G	N165S	Missense	E_5	SNP	False	4	Class 4: Mutated sequences are not identical.	0aa	0aa	Zfp971	ENSMUSG00000074519.12	ENSMUST00000108926.3	chr2	4	+																CLINVAR-H2126404		CLINVAR	2264984.0	False	False	False	False	False	0
ZNF615	ENSG00000197619.9	ENST00000594083.1	chr19	5	-	True	52496263	52496263	A	G	ENST00000594083.1:c.2099T>C	F700S	Missense	E_5	SNP	True	0	Class 0: This mutation can be originally modeled.	4aa	0aa	Zfp975	ENSMUSG00000069727.6	ENSMUST00000107992.2	chr7	4	-	SNP	Missense	E_4	42311185.0	42311185.0	A	G	ENSMUST00000107992.2:c.1427T>C	F476S	42311185.0	42311185.0	A	G	ENSMUST00000107992.2:c.1427T>C	F476S	CLINVAR-H2126383	CLINVAR-H2126383-M63-V01	CLINVAR	2297256.0	False	False	False	False	False	4
ZNF615	ENSG00000197619.9	ENST00000594083.1	chr19	5	-	True	52496349	52496349	G	T	ENST00000594083.1:c.2013C>A	F671L	Missense	E_5	SNP	True	0	Class 0: This mutation can be originally modeled.	0aa	0aa	Zfp975	ENSMUSG00000069727.6	ENSMUST00000107992.2	chr7	4	-	SNP	Missense	E_4	42311268.0	42311268.0	A	T	ENSMUST00000107992.2:c.1344T>A	F448L	42311268.0	42311268.0	A	T	ENSMUST00000107992.2:c.1344T>A	F448L	CLINVAR-H2126384	CLINVAR-H2126384-M63-V01	CLINVAR	2224406.0	False	False	False	False	False	0
ZNF615	ENSG00000197619.9	ENST00000594083.1	chr19	5	-	True	52496404	52496404	T	A	ENST00000594083.1:c.1958A>T	H653L	Missense	E_5	SNP	True	0	Class 0: This mutation can be originally modeled.	0aa	0aa	Zfp975	ENSMUSG00000069727.6	ENSMUST00000107992.2	chr7	4	-	SNP	Missense	E_4	42311326.0	42311326.0	T	A	ENSMUST00000107992.2:c.1286A>T	H429L	42311326.0	42311326.0	T	A	ENSMUST00000107992.2:c.1286A>T	H429L	CLINVAR-H2126385	CLINVAR-H2126385-M63-V01	CLINVAR	2607139.0	False	False	False	False	False	0
ZNF615	ENSG00000197619.9	ENST00000594083.1	chr19	5	-	True	52496449	52496449	T	A	ENST00000594083.1:c.1913A>T	N638I	Missense	E_5	SNP	True	0	Class 0: This mutation can be originally modeled.	1aa	2aa	Zfp975	ENSMUSG00000069727.6	ENSMUST00000107992.2	chr7	4	-	SNP	Missense	E_4	42311371.0	42311371.0	T	A	ENSMUST00000107992.2:c.1241A>T	N414I	42311371.0	42311371.0	T	A	ENSMUST00000107992.2:c.1241A>T	N414I	CLINVAR-H2126386	CLINVAR-H2126386-M63-V01	CLINVAR	2554317.0	False	False	False	False	False	3
ZNF615	ENSG00000197619.9	ENST00000594083.1	chr19	5	-	True	52496480	52496480	T	G	ENST00000594083.1:c.1882A>C	T628P	Missense	E_5	SNP	True	0	Class 0: This mutation can be originally modeled.	0aa	7aa	Zfp975	ENSMUSG00000069727.6	ENSMUST00000107992.2	chr7	4	-	SNP	Missense	E_4	42311402.0	42311402.0	T	G	ENSMUST00000107992.2:c.1210A>C	T404P	42311402.0	42311402.0	T	G	ENSMUST00000107992.2:c.1210A>C	T404P	CLINVAR-H2126387	CLINVAR-H2126387-M63-V01	CLINVAR	2205576.0	False	False	False	False	False	7
ZNF615	ENSG00000197619.9	ENST00000594083.1	chr19	5	-	True	52496795	52496795	A	G	ENST00000594083.1:c.1567T>C	Y523H	Missense	E_5	SNP	True	0	Class 0: This mutation can be originally modeled.	7aa	0aa	Zfp975	ENSMUSG00000069727.6	ENSMUST00000107992.2	chr7	4	-	SNP	Missense	E_4	42311717.0	42311717.0	A	G	ENSMUST00000107992.2:c.895T>C	Y299H	42311717.0	42311717.0	A	G	ENSMUST00000107992.2:c.895T>C	Y299H	CLINVAR-H2126388	CLINVAR-H2126388-M63-V01	CLINVAR	2241914.0	False	False	False	False	False	7
ZNF615	ENSG00000197619.9	ENST00000594083.1	chr19	5	-	True	52496896	52496896	T	C	ENST00000594083.1:c.1466A>G	H489R	Missense	E_5	SNP	True	0	Class 0: This mutation can be originally modeled.	2aa	0aa	Zfp975	ENSMUSG00000069727.6	ENSMUST00000107992.2	chr7	4	-	SNP	Missense	E_4	42311818.0	42311818.0	T	C	ENSMUST00000107992.2:c.794A>G	H265R	42311818.0	42311818.0	T	C	ENSMUST00000107992.2:c.794A>G	H265R	CLINVAR-H2126390	CLINVAR-H2126390-M63-V01	CLINVAR	2523983.0	False	False	False	False	False	2
ZNF615	ENSG00000197619.9	ENST00000594083.1	chr19	5	-	True	52497555	52497555	T	G	ENST00000594083.1:c.807A>C	K269N	Missense	E_5	SNP	True	0	Class 0: This mutation can be originally modeled.	0aa	0aa	Zfp975	ENSMUSG00000069727.6	ENSMUST00000107992.2	chr7	4	-	SNP	Missense	E_4	42312225.0	42312225.0	T	G	ENSMUST00000107992.2:c.387A>C	K129N	42312225.0	42312225.0	T	G	ENSMUST00000107992.2:c.387A>C	K129N	CLINVAR-H2126401	CLINVAR-H2126401-M63-V01	CLINVAR	2613449.0	False	False	False	False	False	0
ZNF615	ENSG00000197619.9	ENST00000594083.1	chr19	5	-	True	52496986	52496986	C	T	ENST00000594083.1:c.1376G>A	R459Q	Missense	E_5	SNP	True	1	Class 1: This mutation can be alternatively modeled.	0aa	8aa	Zfp975	ENSMUSG00000069727.6	ENSMUST00000107992.2	chr7	4	-	TNP	Missense	E_4	42311908.0	42311908.0	C	T	ENSMUST00000107992.2:c.704G>A	R235K	42311907.0	42311909.0	TCT	CTG	ENSMUST00000107992.2:c.703_705AGA>CAG	R235Q	CLINVAR-H2126392	CLINVAR-H2126392-M63-V01	CLINVAR	2222482.0	False	False	False	False	False	8
ZNF615	ENSG00000197619.9	ENST00000594083.1	chr19	5	-	True	52496986	52496986	C	T	ENST00000594083.1:c.1376G>A	R459Q	Missense	E_5	SNP	True	1	Class 1: This mutation can be alternatively modeled.	0aa	8aa	Zfp975	ENSMUSG00000069727.6	ENSMUST00000107992.2	chr7	4	-	DNP	Missense	E_4	42311908.0	42311908.0	C	T	ENSMUST00000107992.2:c.704G>A	R235K	42311908.0	42311909.0	CT	TG	ENSMUST00000107992.2:c.703_704AG>CA	R235Q	CLINVAR-H2126392	CLINVAR-H2126392-M63-V02	CLINVAR	2222482.0	False	False	False	False	False	8
ZNF615	ENSG00000197619.9	ENST00000594083.1	chr19	5	-	True	52497406	52497406	C	T	ENST00000594083.1:c.956G>A	R319Q	Missense	E_5	SNP	True	1	Class 1: This mutation can be alternatively modeled.	0aa	6aa	Zfp975	ENSMUSG00000069727.6	ENSMUST00000107992.2	chr7	4	-	TNP	Missense	E_4	42312160.0	42312160.0	C	T	ENSMUST00000107992.2:c.452G>A	R151K	42312159.0	42312161.0	TCT	CTG	ENSMUST00000107992.2:c.451_453AGA>CAG	R151Q	CLINVAR-H2126399	CLINVAR-H2126399-M63-V01	CLINVAR	2348739.0	False	False	False	False	False	6
ZNF615	ENSG00000197619.9	ENST00000594083.1	chr19	5	-	True	52497406	52497406	C	T	ENST00000594083.1:c.956G>A	R319Q	Missense	E_5	SNP	True	1	Class 1: This mutation can be alternatively modeled.	0aa	6aa	Zfp975	ENSMUSG00000069727.6	ENSMUST00000107992.2	chr7	4	-	DNP	Missense	E_4	42312160.0	42312160.0	C	T	ENSMUST00000107992.2:c.452G>A	R151K	42312160.0	42312161.0	CT	TG	ENSMUST00000107992.2:c.451_452AG>CA	R151Q	CLINVAR-H2126399	CLINVAR-H2126399-M63-V02	CLINVAR	2348739.0	False	False	False	False	False	6
ZNF615	ENSG00000197619.9	ENST00000594083.1	chr19	5	-	True	52505444	52505444	C	T	ENST00000594083.1:c.106G>A	V36M	Missense	E_2	SNP	True	1	Class 1: This mutation can be alternatively modeled.	1aa	5aa	Zfp975	ENSMUSG00000069727.6	ENSMUST00000107992.2	chr7	4	-	TNP	Missense	E_2	42314478.0	42314478.0	C	T	ENSMUST00000107992.2:c.94G>A	V32I	42314476.0	42314478.0	GAC	CAT	ENSMUST00000107992.2:c.94_96GTC>ATG	V32M	CLINVAR-H2126406	CLINVAR-H2126406-M63-V01	CLINVAR	2297190.0	False	False	False	False	False	6
ZNF615	ENSG00000197619.9	ENST00000594083.1	chr19	5	-	True	52496174	52496174	G	A	ENST00000594083.1:c.2188C>T	H730Y	Missense	E_5	SNP	False	4	Class 4: Mutated sequences are not identical.	0aa	0aa	Zfp975	ENSMUSG00000069727.6	ENSMUST00000107992.2	chr7	4	-																CLINVAR-H2126381		CLINVAR	2378829.0	False	False	False	False	False	0
ZNF615	ENSG00000197619.9	ENST00000594083.1	chr19	5	-	True	52496227	52496227	T	C	ENST00000594083.1:c.2135A>G	K712R	Missense	E_5	SNP	False	4	Class 4: Mutated sequences are not identical.	0aa	0aa	Zfp975	ENSMUSG00000069727.6	ENSMUST00000107992.2	chr7	4	-																CLINVAR-H2126382		CLINVAR	2478017.0	False	False	False	False	False	0
ZNF615	ENSG00000197619.9	ENST00000594083.1	chr19	5	-	True	52496836	52496836	C	T	ENST00000594083.1:c.1526G>A	R509H	Missense	E_5	SNP	False	4	Class 4: Mutated sequences are not identical.	0aa	0aa	Zfp975	ENSMUSG00000069727.6	ENSMUST00000107992.2	chr7	4	-																CLINVAR-H2126389		CLINVAR	2595507.0	False	False	False	False	False	0
ZNF615	ENSG00000197619.9	ENST00000594083.1	chr19	5	-	True	52496954	52496954	T	G	ENST00000594083.1:c.1408A>C	T470P	Missense	E_5	SNP	False	4	Class 4: Mutated sequences are not identical.	0aa	0aa	Zfp975	ENSMUSG00000069727.6	ENSMUST00000107992.2	chr7	4	-																CLINVAR-H2126391		CLINVAR	2328443.0	False	False	False	False	False	0
ZNF615	ENSG00000197619.9	ENST00000594083.1	chr19	5	-	True	52497185	52497185	T	C	ENST00000594083.1:c.1177A>G	T393A	Missense	E_5	SNP	False	4	Class 4: Mutated sequences are not identical.	0aa	0aa	Zfp975	ENSMUSG00000069727.6	ENSMUST00000107992.2	chr7	4	-																CLINVAR-H2126393		CLINVAR	2249695.0	False	False	False	False	False	0
ZNF615	ENSG00000197619.9	ENST00000594083.1	chr19	5	-	True	52497210	52497210	T	C	ENST00000594083.1:c.1152A>G	I384M	Missense	E_5	SNP	False	4	Class 4: Mutated sequences are not identical.	0aa	0aa	Zfp975	ENSMUSG00000069727.6	ENSMUST00000107992.2	chr7	4	-																CLINVAR-H2126394		CLINVAR	2592354.0	False	False	False	False	False	0
ZNF615	ENSG00000197619.9	ENST00000594083.1	chr19	5	-	True	52497212	52497212	T	C	ENST00000594083.1:c.1150A>G	I384V	Missense	E_5	SNP	False	4	Class 4: Mutated sequences are not identical.	0aa	0aa	Zfp975	ENSMUSG00000069727.6	ENSMUST00000107992.2	chr7	4	-																CLINVAR-H2126395		CLINVAR	2541960.0	False	False	False	False	False	0
ZNF615	ENSG00000197619.9	ENST00000594083.1	chr19	5	-	True	52497280	52497280	C	T	ENST00000594083.1:c.1082G>A	G361E	Missense	E_5	SNP	False	4	Class 4: Mutated sequences are not identical.	0aa	0aa	Zfp975	ENSMUSG00000069727.6	ENSMUST00000107992.2	chr7	4	-																CLINVAR-H2126396		CLINVAR	2390322.0	False	False	False	False	False	0
ZNF615	ENSG00000197619.9	ENST00000594083.1	chr19	5	-	True	52497353	52497353	A	C	ENST00000594083.1:c.1009T>G	S337A	Missense	E_5	SNP	False	4	Class 4: Mutated sequences are not identical.	0aa	0aa	Zfp975	ENSMUSG00000069727.6	ENSMUST00000107992.2	chr7	4	-																CLINVAR-H2126397		CLINVAR	2589569.0	False	False	False	False	False	0
ZNF615	ENSG00000197619.9	ENST00000594083.1	chr19	5	-	True	52497373	52497373	C	T	ENST00000594083.1:c.989G>A	S330N	Missense	E_5	SNP	False	4	Class 4: Mutated sequences are not identical.	0aa	0aa	Zfp975	ENSMUSG00000069727.6	ENSMUST00000107992.2	chr7	4	-																CLINVAR-H2126398		CLINVAR	2467524.0	False	False	False	False	False	0
ZNF615	ENSG00000197619.9	ENST00000594083.1	chr19	5	-	True	52497442	52497442	G	C	ENST00000594083.1:c.920C>G	A307G	Missense	E_5	SNP	False	4	Class 4: Mutated sequences are not identical.	0aa	0aa	Zfp975	ENSMUSG00000069727.6	ENSMUST00000107992.2	chr7	4	-																CLINVAR-H2126400		CLINVAR	2390282.0	False	False	False	False	False	0
ZNF615	ENSG00000197619.9	ENST00000594083.1	chr19	5	-	True	52497710	52497710	T	G	ENST00000594083.1:c.652A>C	S218R	Missense	E_5	SNP	False	4	Class 4: Mutated sequences are not identical.	0aa	0aa	Zfp975	ENSMUSG00000069727.6	ENSMUST00000107992.2	chr7	4	-																CLINVAR-H2126402		CLINVAR	2550523.0	False	False	False	False	False	0
ZNF615	ENSG00000197619.9	ENST00000594083.1	chr19	5	-	True	52497739	52497739	G	A	ENST00000594083.1:c.623C>T	T208I	Missense	E_5	SNP	False	4	Class 4: Mutated sequences are not identical.	0aa	0aa	Zfp975	ENSMUSG00000069727.6	ENSMUST00000107992.2	chr7	4	-																CLINVAR-H2126403		CLINVAR	2377123.0	False	False	False	False	False	0
ZNF615	ENSG00000197619.9	ENST00000594083.1	chr19	5	-	True	52497868	52497868	T	C	ENST00000594083.1:c.494A>G	N165S	Missense	E_5	SNP	False	4	Class 4: Mutated sequences are not identical.	0aa	0aa	Zfp975	ENSMUSG00000069727.6	ENSMUST00000107992.2	chr7	4	-																CLINVAR-H2126404		CLINVAR	2264984.0	False	False	False	False	False	0
ZNF615	ENSG00000197619.9	ENST00000594083.1	chr19	5	-	True	52498057	52498057	T	A	ENST00000594083.1:c.305A>T	H102L	Missense	E_5	SNP	False	4	Class 4: Mutated sequences are not identical.	0aa	0aa	Zfp975	ENSMUSG00000069727.6	ENSMUST00000107992.2	chr7	4	-																CLINVAR-H2126405		CLINVAR	2484164.0	False	False	False	False	False	0
ZNF615	ENSG00000197619.9	ENST00000594083.1	chr19	5	-	True	52496263	52496263	A	G	ENST00000594083.1:c.2099T>C	F700S	Missense	E_5	SNP	True	0	Class 0: This mutation can be originally modeled.	4aa	0aa	Zfp976	ENSMUSG00000074158.10	ENSMUST00000098503.9	chr7	4	-	SNP	Missense	E_4	42262076.0	42262076.0	A	G	ENSMUST00000098503.9:c.1763T>C	F588S	42262076.0	42262076.0	A	G	ENSMUST00000098503.9:c.1763T>C	F588S	CLINVAR-H2126383	CLINVAR-H2126383-M64-V01	CLINVAR	2297256.0	False	False	False	False	False	4
ZNF615	ENSG00000197619.9	ENST00000594083.1	chr19	5	-	True	52496449	52496449	T	A	ENST00000594083.1:c.1913A>T	N638I	Missense	E_5	SNP	True	0	Class 0: This mutation can be originally modeled.	1aa	0aa	Zfp976	ENSMUSG00000074158.10	ENSMUST00000098503.9	chr7	4	-	SNP	Missense	E_4	42262178.0	42262178.0	T	A	ENSMUST00000098503.9:c.1661A>T	N554I	42262178.0	42262178.0	T	A	ENSMUST00000098503.9:c.1661A>T	N554I	CLINVAR-H2126386	CLINVAR-H2126386-M64-V01	CLINVAR	2554317.0	False	False	False	False	False	1
ZNF615	ENSG00000197619.9	ENST00000594083.1	chr19	5	-	True	52496480	52496480	T	G	ENST00000594083.1:c.1882A>C	T628P	Missense	E_5	SNP	True	0	Class 0: This mutation can be originally modeled.	0aa	1aa	Zfp976	ENSMUSG00000074158.10	ENSMUST00000098503.9	chr7	4	-	SNP	Missense	E_4	42262209.0	42262209.0	T	G	ENSMUST00000098503.9:c.1630A>C	T544P	42262209.0	42262209.0	T	G	ENSMUST00000098503.9:c.1630A>C	T544P	CLINVAR-H2126387	CLINVAR-H2126387-M64-V01	CLINVAR	2205576.0	False	False	False	False	False	1
ZNF615	ENSG00000197619.9	ENST00000594083.1	chr19	5	-	True	52496795	52496795	A	G	ENST00000594083.1:c.1567T>C	Y523H	Missense	E_5	SNP	True	0	Class 0: This mutation can be originally modeled.	8aa	0aa	Zfp976	ENSMUSG00000074158.10	ENSMUST00000098503.9	chr7	4	-	SNP	Missense	E_4	42262524.0	42262524.0	A	G	ENSMUST00000098503.9:c.1315T>C	Y439H	42262524.0	42262524.0	A	G	ENSMUST00000098503.9:c.1315T>C	Y439H	CLINVAR-H2126388	CLINVAR-H2126388-M64-V01	CLINVAR	2241914.0	False	False	False	False	False	8
ZNF615	ENSG00000197619.9	ENST00000594083.1	chr19	5	-	True	52496896	52496896	T	C	ENST00000594083.1:c.1466A>G	H489R	Missense	E_5	SNP	True	0	Class 0: This mutation can be originally modeled.	0aa	0aa	Zfp976	ENSMUSG00000074158.10	ENSMUST00000098503.9	chr7	4	-	SNP	Missense	E_4	42262625.0	42262625.0	T	C	ENSMUST00000098503.9:c.1214A>G	H405R	42262625.0	42262625.0	T	C	ENSMUST00000098503.9:c.1214A>G	H405R	CLINVAR-H2126390	CLINVAR-H2126390-M64-V01	CLINVAR	2523983.0	False	False	False	False	False	0
ZNF615	ENSG00000197619.9	ENST00000594083.1	chr19	5	-	True	52497210	52497210	T	C	ENST00000594083.1:c.1152A>G	I384M	Missense	E_5	SNP	True	0	Class 0: This mutation can be originally modeled.	0aa	2aa	Zfp976	ENSMUSG00000074158.10	ENSMUST00000098503.9	chr7	4	-	SNP	Missense	E_4	42262939.0	42262939.0	T	C	ENSMUST00000098503.9:c.900A>G	I300M	42262939.0	42262939.0	T	C	ENSMUST00000098503.9:c.900A>G	I300M	CLINVAR-H2126394	CLINVAR-H2126394-M64-V01	CLINVAR	2592354.0	False	False	False	False	False	2
ZNF615	ENSG00000197619.9	ENST00000594083.1	chr19	5	-	True	52497212	52497212	T	C	ENST00000594083.1:c.1150A>G	I384V	Missense	E_5	SNP	True	0	Class 0: This mutation can be originally modeled.	0aa	2aa	Zfp976	ENSMUSG00000074158.10	ENSMUST00000098503.9	chr7	4	-	SNP	Missense	E_4	42262941.0	42262941.0	T	C	ENSMUST00000098503.9:c.898A>G	I300V	42262941.0	42262941.0	T	C	ENSMUST00000098503.9:c.898A>G	I300V	CLINVAR-H2126395	CLINVAR-H2126395-M64-V01	CLINVAR	2541960.0	False	False	False	False	False	2
ZNF615	ENSG00000197619.9	ENST00000594083.1	chr19	5	-	True	52497353	52497353	A	C	ENST00000594083.1:c.1009T>G	S337A	Missense	E_5	SNP	True	0	Class 0: This mutation can be originally modeled.	0aa	0aa	Zfp976	ENSMUSG00000074158.10	ENSMUST00000098503.9	chr7	4	-	SNP	Missense	E_4	42263082.0	42263082.0	A	C	ENSMUST00000098503.9:c.757T>G	S253A	42263082.0	42263082.0	A	C	ENSMUST00000098503.9:c.757T>G	S253A	CLINVAR-H2126397	CLINVAR-H2126397-M64-V01	CLINVAR	2589569.0	False	False	False	False	False	0
ZNF615	ENSG00000197619.9	ENST00000594083.1	chr19	5	-	True	52497406	52497406	C	T	ENST00000594083.1:c.956G>A	R319Q	Missense	E_5	SNP	True	0	Class 0: This mutation can be originally modeled.	0aa	0aa	Zfp976	ENSMUSG00000074158.10	ENSMUST00000098503.9	chr7	4	-	SNP	Missense	E_4	42263147.0	42263147.0	C	T	ENSMUST00000098503.9:c.692G>A	R231Q	42263147.0	42263147.0	C	T	ENSMUST00000098503.9:c.692G>A	R231Q	CLINVAR-H2126399	CLINVAR-H2126399-M64-V01	CLINVAR	2348739.0	False	False	False	False	False	0
ZNF615	ENSG00000197619.9	ENST00000594083.1	chr19	5	-	True	52497442	52497442	G	C	ENST00000594083.1:c.920C>G	A307G	Missense	E_5	SNP	True	0	Class 0: This mutation can be originally modeled.	1aa	0aa	Zfp976	ENSMUSG00000074158.10	ENSMUST00000098503.9	chr7	4	-	SNP	Missense	E_4	42263171.0	42263171.0	G	C	ENSMUST00000098503.9:c.668C>G	A223G	42263171.0	42263171.0	G	C	ENSMUST00000098503.9:c.668C>G	A223G	CLINVAR-H2126400	CLINVAR-H2126400-M64-V01	CLINVAR	2390282.0	False	False	False	False	False	1
ZNF615	ENSG00000197619.9	ENST00000594083.1	chr19	5	-	True	52497555	52497555	T	G	ENST00000594083.1:c.807A>C	K269N	Missense	E_5	SNP	True	0	Class 0: This mutation can be originally modeled.	0aa	0aa	Zfp976	ENSMUSG00000074158.10	ENSMUST00000098503.9	chr7	4	-	SNP	Missense	E_4	42263284.0	42263284.0	T	G	ENSMUST00000098503.9:c.555A>C	K185N	42263284.0	42263284.0	T	G	ENSMUST00000098503.9:c.555A>C	K185N	CLINVAR-H2126401	CLINVAR-H2126401-M64-V01	CLINVAR	2613449.0	False	False	False	False	False	0
ZNF615	ENSG00000197619.9	ENST00000594083.1	chr19	5	-	True	52497739	52497739	G	A	ENST00000594083.1:c.623C>T	T208I	Missense	E_5	SNP	True	0	Class 0: This mutation can be originally modeled.	1aa	0aa	Zfp976	ENSMUSG00000074158.10	ENSMUST00000098503.9	chr7	4	-	SNP	Missense	E_4	42263468.0	42263468.0	G	A	ENSMUST00000098503.9:c.371C>T	T124I	42263468.0	42263468.0	G	A	ENSMUST00000098503.9:c.371C>T	T124I	CLINVAR-H2126403	CLINVAR-H2126403-M64-V01	CLINVAR	2377123.0	False	False	False	False	False	1
ZNF615	ENSG00000197619.9	ENST00000594083.1	chr19	5	-	True	52496986	52496986	C	T	ENST00000594083.1:c.1376G>A	R459Q	Missense	E_5	SNP	True	1	Class 1: This mutation can be alternatively modeled.	0aa	0aa	Zfp976	ENSMUSG00000074158.10	ENSMUST00000098503.9	chr7	4	-	TNP	Missense	E_4	42262715.0	42262715.0	C	T	ENSMUST00000098503.9:c.1124G>A	R375K	42262714.0	42262716.0	TCT	CTG	ENSMUST00000098503.9:c.1123_1125AGA>CAG	R375Q	CLINVAR-H2126392	CLINVAR-H2126392-M64-V01	CLINVAR	2222482.0	False	False	False	False	False	0
ZNF615	ENSG00000197619.9	ENST00000594083.1	chr19	5	-	True	52496986	52496986	C	T	ENST00000594083.1:c.1376G>A	R459Q	Missense	E_5	SNP	True	1	Class 1: This mutation can be alternatively modeled.	0aa	0aa	Zfp976	ENSMUSG00000074158.10	ENSMUST00000098503.9	chr7	4	-	DNP	Missense	E_4	42262715.0	42262715.0	C	T	ENSMUST00000098503.9:c.1124G>A	R375K	42262715.0	42262716.0	CT	TG	ENSMUST00000098503.9:c.1123_1124AG>CA	R375Q	CLINVAR-H2126392	CLINVAR-H2126392-M64-V02	CLINVAR	2222482.0	False	False	False	False	False	0
ZNF615	ENSG00000197619.9	ENST00000594083.1	chr19	5	-	True	52505444	52505444	C	T	ENST00000594083.1:c.106G>A	V36M	Missense	E_2	SNP	True	1	Class 1: This mutation can be alternatively modeled.	1aa	5aa	Zfp976	ENSMUSG00000074158.10	ENSMUST00000098503.9	chr7	4	-	TNP	Missense	E_2	42265693.0	42265693.0	C	T	ENSMUST00000098503.9:c.94G>A	V32I	42265691.0	42265693.0	GAC	CAT	ENSMUST00000098503.9:c.94_96GTC>ATG	V32M	CLINVAR-H2126406	CLINVAR-H2126406-M64-V01	CLINVAR	2297190.0	False	False	False	False	False	6
ZNF615	ENSG00000197619.9	ENST00000594083.1	chr19	5	-	True	52496174	52496174	G	A	ENST00000594083.1:c.2188C>T	H730Y	Missense	E_5	SNP	False	4	Class 4: Mutated sequences are not identical.	0aa	0aa	Zfp976	ENSMUSG00000074158.10	ENSMUST00000098503.9	chr7	4	-																CLINVAR-H2126381		CLINVAR	2378829.0	False	False	False	False	False	0
ZNF615	ENSG00000197619.9	ENST00000594083.1	chr19	5	-	True	52496227	52496227	T	C	ENST00000594083.1:c.2135A>G	K712R	Missense	E_5	SNP	False	4	Class 4: Mutated sequences are not identical.	0aa	0aa	Zfp976	ENSMUSG00000074158.10	ENSMUST00000098503.9	chr7	4	-																CLINVAR-H2126382		CLINVAR	2478017.0	False	False	False	False	False	0
ZNF615	ENSG00000197619.9	ENST00000594083.1	chr19	5	-	True	52496349	52496349	G	T	ENST00000594083.1:c.2013C>A	F671L	Missense	E_5	SNP	False	4	Class 4: Mutated sequences are not identical.	0aa	0aa	Zfp976	ENSMUSG00000074158.10	ENSMUST00000098503.9	chr7	4	-																CLINVAR-H2126384		CLINVAR	2224406.0	False	False	False	False	False	0
ZNF615	ENSG00000197619.9	ENST00000594083.1	chr19	5	-	True	52496404	52496404	T	A	ENST00000594083.1:c.1958A>T	H653L	Missense	E_5	SNP	False	4	Class 4: Mutated sequences are not identical.	0aa	0aa	Zfp976	ENSMUSG00000074158.10	ENSMUST00000098503.9	chr7	4	-																CLINVAR-H2126385		CLINVAR	2607139.0	False	False	False	False	False	0
ZNF615	ENSG00000197619.9	ENST00000594083.1	chr19	5	-	True	52496836	52496836	C	T	ENST00000594083.1:c.1526G>A	R509H	Missense	E_5	SNP	False	4	Class 4: Mutated sequences are not identical.	0aa	0aa	Zfp976	ENSMUSG00000074158.10	ENSMUST00000098503.9	chr7	4	-																CLINVAR-H2126389		CLINVAR	2595507.0	False	False	False	False	False	0
ZNF615	ENSG00000197619.9	ENST00000594083.1	chr19	5	-	True	52496954	52496954	T	G	ENST00000594083.1:c.1408A>C	T470P	Missense	E_5	SNP	False	4	Class 4: Mutated sequences are not identical.	0aa	0aa	Zfp976	ENSMUSG00000074158.10	ENSMUST00000098503.9	chr7	4	-																CLINVAR-H2126391		CLINVAR	2328443.0	False	False	False	False	False	0
ZNF615	ENSG00000197619.9	ENST00000594083.1	chr19	5	-	True	52497185	52497185	T	C	ENST00000594083.1:c.1177A>G	T393A	Missense	E_5	SNP	False	4	Class 4: Mutated sequences are not identical.	0aa	0aa	Zfp976	ENSMUSG00000074158.10	ENSMUST00000098503.9	chr7	4	-																CLINVAR-H2126393		CLINVAR	2249695.0	False	False	False	False	False	0
ZNF615	ENSG00000197619.9	ENST00000594083.1	chr19	5	-	True	52497280	52497280	C	T	ENST00000594083.1:c.1082G>A	G361E	Missense	E_5	SNP	False	4	Class 4: Mutated sequences are not identical.	0aa	0aa	Zfp976	ENSMUSG00000074158.10	ENSMUST00000098503.9	chr7	4	-																CLINVAR-H2126396		CLINVAR	2390322.0	False	False	False	False	False	0
ZNF615	ENSG00000197619.9	ENST00000594083.1	chr19	5	-	True	52497373	52497373	C	T	ENST00000594083.1:c.989G>A	S330N	Missense	E_5	SNP	False	4	Class 4: Mutated sequences are not identical.	0aa	0aa	Zfp976	ENSMUSG00000074158.10	ENSMUST00000098503.9	chr7	4	-																CLINVAR-H2126398		CLINVAR	2467524.0	False	False	False	False	False	0
ZNF615	ENSG00000197619.9	ENST00000594083.1	chr19	5	-	True	52497710	52497710	T	G	ENST00000594083.1:c.652A>C	S218R	Missense	E_5	SNP	False	4	Class 4: Mutated sequences are not identical.	0aa	0aa	Zfp976	ENSMUSG00000074158.10	ENSMUST00000098503.9	chr7	4	-																CLINVAR-H2126402		CLINVAR	2550523.0	False	False	False	False	False	0
ZNF615	ENSG00000197619.9	ENST00000594083.1	chr19	5	-	True	52497868	52497868	T	C	ENST00000594083.1:c.494A>G	N165S	Missense	E_5	SNP	False	4	Class 4: Mutated sequences are not identical.	0aa	0aa	Zfp976	ENSMUSG00000074158.10	ENSMUST00000098503.9	chr7	4	-																CLINVAR-H2126404		CLINVAR	2264984.0	False	False	False	False	False	0
ZNF615	ENSG00000197619.9	ENST00000594083.1	chr19	5	-	True	52498057	52498057	T	A	ENST00000594083.1:c.305A>T	H102L	Missense	E_5	SNP	False	4	Class 4: Mutated sequences are not identical.	0aa	0aa	Zfp976	ENSMUSG00000074158.10	ENSMUST00000098503.9	chr7	4	-																CLINVAR-H2126405		CLINVAR	2484164.0	False	False	False	False	False	0
ZNF615	ENSG00000197619.9	ENST00000594083.1	chr19	5	-	True	52496227	52496227	T	C	ENST00000594083.1:c.2135A>G	K712R	Missense	E_5	SNP	True	0	Class 0: This mutation can be originally modeled.	0aa	0aa	Zfp997	ENSMUSG00000095909.4	ENSMUST00000238623.3	chr13	4	+	SNP	Missense	E_4	66270544.0	66270544.0	A	G	ENSMUST00000238623.3:c.1709A>G	K570R	66270544.0	66270544.0	A	G	ENSMUST00000238623.3:c.1709A>G	K570R	CLINVAR-H2126382	CLINVAR-H2126382-M65-V01	CLINVAR	2478017.0	False	False	False	False	False	0
ZNF615	ENSG00000197619.9	ENST00000594083.1	chr19	5	-	True	52496263	52496263	A	G	ENST00000594083.1:c.2099T>C	F700S	Missense	E_5	SNP	True	0	Class 0: This mutation can be originally modeled.	4aa	0aa	Zfp997	ENSMUSG00000095909.4	ENSMUST00000238623.3	chr13	4	+	SNP	Missense	E_4	66270514.0	66270514.0	T	C	ENSMUST00000238623.3:c.1679T>C	F560S	66270514.0	66270514.0	T	C	ENSMUST00000238623.3:c.1679T>C	F560S	CLINVAR-H2126383	CLINVAR-H2126383-M65-V01	CLINVAR	2297256.0	False	False	False	False	False	4
ZNF615	ENSG00000197619.9	ENST00000594083.1	chr19	5	-	True	52496480	52496480	T	G	ENST00000594083.1:c.1882A>C	T628P	Missense	E_5	SNP	True	0	Class 0: This mutation can be originally modeled.	0aa	7aa	Zfp997	ENSMUSG00000095909.4	ENSMUST00000238623.3	chr13	4	+	SNP	Missense	E_4	66270381.0	66270381.0	A	C	ENSMUST00000238623.3:c.1546A>C	T516P	66270381.0	66270381.0	A	C	ENSMUST00000238623.3:c.1546A>C	T516P	CLINVAR-H2126387	CLINVAR-H2126387-M65-V01	CLINVAR	2205576.0	False	False	False	False	False	7
ZNF615	ENSG00000197619.9	ENST00000594083.1	chr19	5	-	True	52496795	52496795	A	G	ENST00000594083.1:c.1567T>C	Y523H	Missense	E_5	SNP	True	0	Class 0: This mutation can be originally modeled.	8aa	0aa	Zfp997	ENSMUSG00000095909.4	ENSMUST00000238623.3	chr13	4	+	SNP	Missense	E_4	66270066.0	66270066.0	T	C	ENSMUST00000238623.3:c.1231T>C	Y411H	66270066.0	66270066.0	T	C	ENSMUST00000238623.3:c.1231T>C	Y411H	CLINVAR-H2126388	CLINVAR-H2126388-M65-V01	CLINVAR	2241914.0	False	False	False	False	False	8
ZNF615	ENSG00000197619.9	ENST00000594083.1	chr19	5	-	True	52496896	52496896	T	C	ENST00000594083.1:c.1466A>G	H489R	Missense	E_5	SNP	True	0	Class 0: This mutation can be originally modeled.	2aa	1aa	Zfp997	ENSMUSG00000095909.4	ENSMUST00000238623.3	chr13	4	+	SNP	Missense	E_4	66269965.0	66269965.0	A	G	ENSMUST00000238623.3:c.1130A>G	H377R	66269965.0	66269965.0	A	G	ENSMUST00000238623.3:c.1130A>G	H377R	CLINVAR-H2126390	CLINVAR-H2126390-M65-V01	CLINVAR	2523983.0	False	False	False	False	False	3
ZNF615	ENSG00000197619.9	ENST00000594083.1	chr19	5	-	True	52497353	52497353	A	C	ENST00000594083.1:c.1009T>G	S337A	Missense	E_5	SNP	True	0	Class 0: This mutation can be originally modeled.	5aa	0aa	Zfp997	ENSMUSG00000095909.4	ENSMUST00000238623.3	chr13	4	+	SNP	Missense	E_4	66269592.0	66269592.0	T	G	ENSMUST00000238623.3:c.757T>G	S253A	66269592.0	66269592.0	T	G	ENSMUST00000238623.3:c.757T>G	S253A	CLINVAR-H2126397	CLINVAR-H2126397-M65-V01	CLINVAR	2589569.0	False	False	False	False	False	5
ZNF615	ENSG00000197619.9	ENST00000594083.1	chr19	5	-	True	52497442	52497442	G	C	ENST00000594083.1:c.920C>G	A307G	Missense	E_5	SNP	True	0	Class 0: This mutation can be originally modeled.	4aa	1aa	Zfp997	ENSMUSG00000095909.4	ENSMUST00000238623.3	chr13	4	+	SNP	Missense	E_4	66269503.0	66269503.0	C	G	ENSMUST00000238623.3:c.668C>G	A223G	66269503.0	66269503.0	C	G	ENSMUST00000238623.3:c.668C>G	A223G	CLINVAR-H2126400	CLINVAR-H2126400-M65-V01	CLINVAR	2390282.0	False	False	False	False	False	5
ZNF615	ENSG00000197619.9	ENST00000594083.1	chr19	5	-	True	52497555	52497555	T	G	ENST00000594083.1:c.807A>C	K269N	Missense	E_5	SNP	True	0	Class 0: This mutation can be originally modeled.	0aa	0aa	Zfp997	ENSMUSG00000095909.4	ENSMUST00000238623.3	chr13	4	+	SNP	Missense	E_4	66269390.0	66269390.0	A	C	ENSMUST00000238623.3:c.555A>C	K185N	66269390.0	66269390.0	A	C	ENSMUST00000238623.3:c.555A>C	K185N	CLINVAR-H2126401	CLINVAR-H2126401-M65-V01	CLINVAR	2613449.0	False	False	False	False	False	0
ZNF615	ENSG00000197619.9	ENST00000594083.1	chr19	5	-	True	52496986	52496986	C	T	ENST00000594083.1:c.1376G>A	R459Q	Missense	E_5	SNP	True	1	Class 1: This mutation can be alternatively modeled.	0aa	8aa	Zfp997	ENSMUSG00000095909.4	ENSMUST00000238623.3	chr13	4	+	TNP	Missense	E_4	66269875.0	66269875.0	G	A	ENSMUST00000238623.3:c.1040G>A	R347K	66269874.0	66269876.0	AGA	CAG	ENSMUST00000238623.3:c.1039_1041AGA>CAG	R347Q	CLINVAR-H2126392	CLINVAR-H2126392-M65-V01	CLINVAR	2222482.0	False	False	False	False	False	8
ZNF615	ENSG00000197619.9	ENST00000594083.1	chr19	5	-	True	52496986	52496986	C	T	ENST00000594083.1:c.1376G>A	R459Q	Missense	E_5	SNP	True	1	Class 1: This mutation can be alternatively modeled.	0aa	8aa	Zfp997	ENSMUSG00000095909.4	ENSMUST00000238623.3	chr13	4	+	DNP	Missense	E_4	66269875.0	66269875.0	G	A	ENSMUST00000238623.3:c.1040G>A	R347K	66269874.0	66269875.0	AG	CA	ENSMUST00000238623.3:c.1039_1040AG>CA	R347Q	CLINVAR-H2126392	CLINVAR-H2126392-M65-V02	CLINVAR	2222482.0	False	False	False	False	False	8
ZNF615	ENSG00000197619.9	ENST00000594083.1	chr19	5	-	True	52497406	52497406	C	T	ENST00000594083.1:c.956G>A	R319Q	Missense	E_5	SNP	True	1	Class 1: This mutation can be alternatively modeled.	0aa	7aa	Zfp997	ENSMUSG00000095909.4	ENSMUST00000238623.3	chr13	4	+	DNP	Missense	E_4	66269539.0	66269539.0	G	A	ENSMUST00000238623.3:c.704G>A	R235K	66269538.0	66269539.0	AG	CA	ENSMUST00000238623.3:c.703_704AG>CA	R235Q	CLINVAR-H2126399	CLINVAR-H2126399-M65-V01	CLINVAR	2348739.0	False	False	False	False	False	7
ZNF615	ENSG00000197619.9	ENST00000594083.1	chr19	5	-	True	52497406	52497406	C	T	ENST00000594083.1:c.956G>A	R319Q	Missense	E_5	SNP	True	1	Class 1: This mutation can be alternatively modeled.	0aa	7aa	Zfp997	ENSMUSG00000095909.4	ENSMUST00000238623.3	chr13	4	+	TNP	Missense	E_4	66269539.0	66269539.0	G	A	ENSMUST00000238623.3:c.704G>A	R235K	66269538.0	66269540.0	AGA	CAG	ENSMUST00000238623.3:c.703_705AGA>CAG	R235Q	CLINVAR-H2126399	CLINVAR-H2126399-M65-V02	CLINVAR	2348739.0	False	False	False	False	False	7
ZNF615	ENSG00000197619.9	ENST00000594083.1	chr19	5	-	True	52505444	52505444	C	T	ENST00000594083.1:c.106G>A	V36M	Missense	E_2	SNP	True	1	Class 1: This mutation can be alternatively modeled.	1aa	3aa	Zfp997	ENSMUSG00000095909.4	ENSMUST00000238623.3	chr13	4	+	TNP	Missense	E_2	66267541.0	66267541.0	G	A	ENSMUST00000238623.3:c.94G>A	V32I	66267541.0	66267543.0	GTT	ATG	ENSMUST00000238623.3:c.94_96GTT>ATG	V32M	CLINVAR-H2126406	CLINVAR-H2126406-M65-V01	CLINVAR	2297190.0	False	False	False	False	False	4
ZNF615	ENSG00000197619.9	ENST00000594083.1	chr19	5	-	True	52496174	52496174	G	A	ENST00000594083.1:c.2188C>T	H730Y	Missense	E_5	SNP	False	4	Class 4: Mutated sequences are not identical.	0aa	0aa	Zfp997	ENSMUSG00000095909.4	ENSMUST00000238623.3	chr13	4	+																CLINVAR-H2126381		CLINVAR	2378829.0	False	False	False	False	False	0
ZNF615	ENSG00000197619.9	ENST00000594083.1	chr19	5	-	True	52496349	52496349	G	T	ENST00000594083.1:c.2013C>A	F671L	Missense	E_5	SNP	False	4	Class 4: Mutated sequences are not identical.	0aa	0aa	Zfp997	ENSMUSG00000095909.4	ENSMUST00000238623.3	chr13	4	+																CLINVAR-H2126384		CLINVAR	2224406.0	False	False	False	False	False	0
ZNF615	ENSG00000197619.9	ENST00000594083.1	chr19	5	-	True	52496404	52496404	T	A	ENST00000594083.1:c.1958A>T	H653L	Missense	E_5	SNP	False	4	Class 4: Mutated sequences are not identical.	0aa	0aa	Zfp997	ENSMUSG00000095909.4	ENSMUST00000238623.3	chr13	4	+																CLINVAR-H2126385		CLINVAR	2607139.0	False	False	False	False	False	0
ZNF615	ENSG00000197619.9	ENST00000594083.1	chr19	5	-	True	52496449	52496449	T	A	ENST00000594083.1:c.1913A>T	N638I	Missense	E_5	SNP	False	4	Class 4: Mutated sequences are not identical.	0aa	0aa	Zfp997	ENSMUSG00000095909.4	ENSMUST00000238623.3	chr13	4	+																CLINVAR-H2126386		CLINVAR	2554317.0	False	False	False	False	False	0
ZNF615	ENSG00000197619.9	ENST00000594083.1	chr19	5	-	True	52496836	52496836	C	T	ENST00000594083.1:c.1526G>A	R509H	Missense	E_5	SNP	False	4	Class 4: Mutated sequences are not identical.	0aa	0aa	Zfp997	ENSMUSG00000095909.4	ENSMUST00000238623.3	chr13	4	+																CLINVAR-H2126389		CLINVAR	2595507.0	False	False	False	False	False	0
ZNF615	ENSG00000197619.9	ENST00000594083.1	chr19	5	-	True	52496954	52496954	T	G	ENST00000594083.1:c.1408A>C	T470P	Missense	E_5	SNP	False	4	Class 4: Mutated sequences are not identical.	0aa	0aa	Zfp997	ENSMUSG00000095909.4	ENSMUST00000238623.3	chr13	4	+																CLINVAR-H2126391		CLINVAR	2328443.0	False	False	False	False	False	0
ZNF615	ENSG00000197619.9	ENST00000594083.1	chr19	5	-	True	52497185	52497185	T	C	ENST00000594083.1:c.1177A>G	T393A	Missense	E_5	SNP	False	4	Class 4: Mutated sequences are not identical.	0aa	0aa	Zfp997	ENSMUSG00000095909.4	ENSMUST00000238623.3	chr13	4	+																CLINVAR-H2126393		CLINVAR	2249695.0	False	False	False	False	False	0
ZNF615	ENSG00000197619.9	ENST00000594083.1	chr19	5	-	True	52497210	52497210	T	C	ENST00000594083.1:c.1152A>G	I384M	Missense	E_5	SNP	False	4	Class 4: Mutated sequences are not identical.	0aa	0aa	Zfp997	ENSMUSG00000095909.4	ENSMUST00000238623.3	chr13	4	+																CLINVAR-H2126394		CLINVAR	2592354.0	False	False	False	False	False	0
ZNF615	ENSG00000197619.9	ENST00000594083.1	chr19	5	-	True	52497212	52497212	T	C	ENST00000594083.1:c.1150A>G	I384V	Missense	E_5	SNP	False	4	Class 4: Mutated sequences are not identical.	0aa	0aa	Zfp997	ENSMUSG00000095909.4	ENSMUST00000238623.3	chr13	4	+																CLINVAR-H2126395		CLINVAR	2541960.0	False	False	False	False	False	0
ZNF615	ENSG00000197619.9	ENST00000594083.1	chr19	5	-	True	52497280	52497280	C	T	ENST00000594083.1:c.1082G>A	G361E	Missense	E_5	SNP	False	4	Class 4: Mutated sequences are not identical.	0aa	0aa	Zfp997	ENSMUSG00000095909.4	ENSMUST00000238623.3	chr13	4	+																CLINVAR-H2126396		CLINVAR	2390322.0	False	False	False	False	False	0
ZNF615	ENSG00000197619.9	ENST00000594083.1	chr19	5	-	True	52497373	52497373	C	T	ENST00000594083.1:c.989G>A	S330N	Missense	E_5	SNP	False	4	Class 4: Mutated sequences are not identical.	0aa	0aa	Zfp997	ENSMUSG00000095909.4	ENSMUST00000238623.3	chr13	4	+																CLINVAR-H2126398		CLINVAR	2467524.0	False	False	False	False	False	0
ZNF615	ENSG00000197619.9	ENST00000594083.1	chr19	5	-	True	52497710	52497710	T	G	ENST00000594083.1:c.652A>C	S218R	Missense	E_5	SNP	False	4	Class 4: Mutated sequences are not identical.	0aa	0aa	Zfp997	ENSMUSG00000095909.4	ENSMUST00000238623.3	chr13	4	+																CLINVAR-H2126402		CLINVAR	2550523.0	False	False	False	False	False	0
ZNF615	ENSG00000197619.9	ENST00000594083.1	chr19	5	-	True	52497739	52497739	G	A	ENST00000594083.1:c.623C>T	T208I	Missense	E_5	SNP	False	4	Class 4: Mutated sequences are not identical.	0aa	0aa	Zfp997	ENSMUSG00000095909.4	ENSMUST00000238623.3	chr13	4	+																CLINVAR-H2126403		CLINVAR	2377123.0	False	False	False	False	False	0
ZNF615	ENSG00000197619.9	ENST00000594083.1	chr19	5	-	True	52497868	52497868	T	C	ENST00000594083.1:c.494A>G	N165S	Missense	E_5	SNP	False	4	Class 4: Mutated sequences are not identical.	0aa	0aa	Zfp997	ENSMUSG00000095909.4	ENSMUST00000238623.3	chr13	4	+																CLINVAR-H2126404		CLINVAR	2264984.0	False	False	False	False	False	0
ZNF615	ENSG00000197619.9	ENST00000594083.1	chr19	5	-	True	52498057	52498057	T	A	ENST00000594083.1:c.305A>T	H102L	Missense	E_5	SNP	False	4	Class 4: Mutated sequences are not identical.	0aa	0aa	Zfp997	ENSMUSG00000095909.4	ENSMUST00000238623.3	chr13	4	+																CLINVAR-H2126405		CLINVAR	2484164.0	False	False	False	False	False	0
ZNF615	ENSG00000197619.9	ENST00000594083.1	chr19	5	-	True	52496174	52496174	G	A	ENST00000594083.1:c.2188C>T	H730Y	Missense	E_5	SNP	True	0	Class 0: This mutation can be originally modeled.	0aa	0aa	Zfp998	ENSMUSG00000074832.12	ENSMUST00000172579.4	chr13	4	-	SNP	Missense	E_4	66579113.0	66579113.0	G	A	ENSMUST00000172579.4:c.1369C>T	H457Y	66579113.0	66579113.0	G	A	ENSMUST00000172579.4:c.1369C>T	H457Y	CLINVAR-H2126381	CLINVAR-H2126381-M66-V01	CLINVAR	2378829.0	False	False	False	False	False	0
ZNF615	ENSG00000197619.9	ENST00000594083.1	chr19	5	-	True	52496349	52496349	G	T	ENST00000594083.1:c.2013C>A	F671L	Missense	E_5	SNP	True	0	Class 0: This mutation can be originally modeled.	0aa	1aa	Zfp998	ENSMUSG00000074832.12	ENSMUST00000172579.4	chr13	4	-	SNP	Missense	E_4	66579222.0	66579222.0	A	T	ENSMUST00000172579.4:c.1260T>A	F420L	66579222.0	66579222.0	A	T	ENSMUST00000172579.4:c.1260T>A	F420L	CLINVAR-H2126384	CLINVAR-H2126384-M66-V01	CLINVAR	2224406.0	False	False	False	False	False	1
ZNF615	ENSG00000197619.9	ENST00000594083.1	chr19	5	-	True	52496480	52496480	T	G	ENST00000594083.1:c.1882A>C	T628P	Missense	E_5	SNP	True	0	Class 0: This mutation can be originally modeled.	0aa	7aa	Zfp998	ENSMUSG00000074832.12	ENSMUST00000172579.4	chr13	4	-	SNP	Missense	E_4	66579272.0	66579272.0	T	G	ENSMUST00000172579.4:c.1210A>C	T404P	66579272.0	66579272.0	T	G	ENSMUST00000172579.4:c.1210A>C	T404P	CLINVAR-H2126387	CLINVAR-H2126387-M66-V01	CLINVAR	2205576.0	False	False	False	False	False	7
ZNF615	ENSG00000197619.9	ENST00000594083.1	chr19	5	-	True	52496795	52496795	A	G	ENST00000594083.1:c.1567T>C	Y523H	Missense	E_5	SNP	True	0	Class 0: This mutation can be originally modeled.	8aa	0aa	Zfp998	ENSMUSG00000074832.12	ENSMUST00000172579.4	chr13	4	-	SNP	Missense	E_4	66579587.0	66579587.0	A	G	ENSMUST00000172579.4:c.895T>C	Y299H	66579587.0	66579587.0	A	G	ENSMUST00000172579.4:c.895T>C	Y299H	CLINVAR-H2126388	CLINVAR-H2126388-M66-V01	CLINVAR	2241914.0	False	False	False	False	False	8
ZNF615	ENSG00000197619.9	ENST00000594083.1	chr19	5	-	True	52496896	52496896	T	C	ENST00000594083.1:c.1466A>G	H489R	Missense	E_5	SNP	True	0	Class 0: This mutation can be originally modeled.	2aa	1aa	Zfp998	ENSMUSG00000074832.12	ENSMUST00000172579.4	chr13	4	-	SNP	Missense	E_4	66579688.0	66579688.0	T	C	ENSMUST00000172579.4:c.794A>G	H265R	66579688.0	66579688.0	T	C	ENSMUST00000172579.4:c.794A>G	H265R	CLINVAR-H2126390	CLINVAR-H2126390-M66-V01	CLINVAR	2523983.0	False	False	False	False	False	3
ZNF615	ENSG00000197619.9	ENST00000594083.1	chr19	5	-	True	52497280	52497280	C	T	ENST00000594083.1:c.1082G>A	G361E	Missense	E_5	SNP	True	0	Class 0: This mutation can be originally modeled.	0aa	1aa	Zfp998	ENSMUSG00000074832.12	ENSMUST00000172579.4	chr13	4	-	SNP	Missense	E_4	66579988.0	66579988.0	C	T	ENSMUST00000172579.4:c.494G>A	G165E	66579988.0	66579988.0	C	T	ENSMUST00000172579.4:c.494G>A	G165E	CLINVAR-H2126396	CLINVAR-H2126396-M66-V01	CLINVAR	2390322.0	False	False	False	False	False	1
ZNF615	ENSG00000197619.9	ENST00000594083.1	chr19	5	-	True	52497353	52497353	A	C	ENST00000594083.1:c.1009T>G	S337A	Missense	E_5	SNP	True	0	Class 0: This mutation can be originally modeled.	3aa	0aa	Zfp998	ENSMUSG00000074832.12	ENSMUST00000172579.4	chr13	4	-	SNP	Missense	E_4	66580061.0	66580061.0	A	C	ENSMUST00000172579.4:c.421T>G	S141A	66580061.0	66580061.0	A	C	ENSMUST00000172579.4:c.421T>G	S141A	CLINVAR-H2126397	CLINVAR-H2126397-M66-V01	CLINVAR	2589569.0	False	False	False	False	False	3
ZNF615	ENSG00000197619.9	ENST00000594083.1	chr19	5	-	True	52497442	52497442	G	C	ENST00000594083.1:c.920C>G	A307G	Missense	E_5	SNP	True	0	Class 0: This mutation can be originally modeled.	3aa	1aa	Zfp998	ENSMUSG00000074832.12	ENSMUST00000172579.4	chr13	4	-	SNP	Missense	E_4	66580150.0	66580150.0	G	C	ENSMUST00000172579.4:c.332C>G	A111G	66580150.0	66580150.0	G	C	ENSMUST00000172579.4:c.332C>G	A111G	CLINVAR-H2126400	CLINVAR-H2126400-M66-V01	CLINVAR	2390282.0	False	False	False	False	False	4
ZNF615	ENSG00000197619.9	ENST00000594083.1	chr19	5	-	True	52497555	52497555	T	G	ENST00000594083.1:c.807A>C	K269N	Missense	E_5	SNP	True	0	Class 0: This mutation can be originally modeled.	0aa	0aa	Zfp998	ENSMUSG00000074832.12	ENSMUST00000172579.4	chr13	4	-	SNP	Missense	E_4	66580179.0	66580179.0	T	G	ENSMUST00000172579.4:c.303A>C	K101N	66580179.0	66580179.0	T	G	ENSMUST00000172579.4:c.303A>C	K101N	CLINVAR-H2126401	CLINVAR-H2126401-M66-V01	CLINVAR	2613449.0	False	False	False	False	False	0
ZNF615	ENSG00000197619.9	ENST00000594083.1	chr19	5	-	True	52497710	52497710	T	G	ENST00000594083.1:c.652A>C	S218R	Missense	E_5	SNP	True	0	Class 0: This mutation can be originally modeled.	0aa	0aa	Zfp998	ENSMUSG00000074832.12	ENSMUST00000172579.4	chr13	4	-	SNP	Missense	E_4	66580280.0	66580280.0	T	G	ENSMUST00000172579.4:c.202A>C	S68R	66580280.0	66580280.0	T	G	ENSMUST00000172579.4:c.202A>C	S68R	CLINVAR-H2126402	CLINVAR-H2126402-M66-V01	CLINVAR	2550523.0	False	False	False	False	False	0
ZNF615	ENSG00000197619.9	ENST00000594083.1	chr19	5	-	True	52498057	52498057	T	A	ENST00000594083.1:c.305A>T	H102L	Missense	E_5	SNP	True	0	Class 0: This mutation can be originally modeled.	1aa	0aa	Zfp998	ENSMUSG00000074832.12	ENSMUST00000172579.4	chr13	4	-	SNP	Missense	E_3	66581518.0	66581518.0	T	A	ENSMUST00000172579.4:c.152A>T	H51L	66581518.0	66581518.0	T	A	ENSMUST00000172579.4:c.152A>T	H51L	CLINVAR-H2126405	CLINVAR-H2126405-M66-V01	CLINVAR	2484164.0	False	False	False	False	False	1
ZNF615	ENSG00000197619.9	ENST00000594083.1	chr19	5	-	True	52505444	52505444	C	T	ENST00000594083.1:c.106G>A	V36M	Missense	E_2	SNP	True	0	Class 0: This mutation can be originally modeled.	1aa	3aa	Zfp998	ENSMUSG00000074832.12	ENSMUST00000172579.4	chr13	4	-	SNP	Missense	E_2	66581776.0	66581776.0	C	T	ENSMUST00000172579.4:c.94G>A	V32M	66581776.0	66581776.0	C	T	ENSMUST00000172579.4:c.94G>A	V32M	CLINVAR-H2126406	CLINVAR-H2126406-M66-V01	CLINVAR	2297190.0	False	False	False	False	False	4
ZNF615	ENSG00000197619.9	ENST00000594083.1	chr19	5	-	True	52496986	52496986	C	T	ENST00000594083.1:c.1376G>A	R459Q	Missense	E_5	SNP	True	1	Class 1: This mutation can be alternatively modeled.	0aa	8aa	Zfp998	ENSMUSG00000074832.12	ENSMUST00000172579.4	chr13	4	-	DNP	Missense	E_4	66579778.0	66579778.0	C	T	ENSMUST00000172579.4:c.704G>A	R235K	66579778.0	66579779.0	CT	TG	ENSMUST00000172579.4:c.703_704AG>CA	R235Q	CLINVAR-H2126392	CLINVAR-H2126392-M66-V01	CLINVAR	2222482.0	False	False	False	False	False	8
ZNF615	ENSG00000197619.9	ENST00000594083.1	chr19	5	-	True	52496986	52496986	C	T	ENST00000594083.1:c.1376G>A	R459Q	Missense	E_5	SNP	True	1	Class 1: This mutation can be alternatively modeled.	0aa	8aa	Zfp998	ENSMUSG00000074832.12	ENSMUST00000172579.4	chr13	4	-	TNP	Missense	E_4	66579778.0	66579778.0	C	T	ENSMUST00000172579.4:c.704G>A	R235K	66579777.0	66579779.0	TCT	CTG	ENSMUST00000172579.4:c.703_705AGA>CAG	R235Q	CLINVAR-H2126392	CLINVAR-H2126392-M66-V02	CLINVAR	2222482.0	False	False	False	False	False	8
ZNF615	ENSG00000197619.9	ENST00000594083.1	chr19	5	-	True	52497406	52497406	C	T	ENST00000594083.1:c.956G>A	R319Q	Missense	E_5	SNP	True	1	Class 1: This mutation can be alternatively modeled.	1aa	0aa	Zfp998	ENSMUSG00000074832.12	ENSMUST00000172579.4	chr13	4	-	DNP	Missense	E_4	66580123.0	66580123.0	C	T	ENSMUST00000172579.4:c.359G>A	R120K	66580123.0	66580124.0	CT	TG	ENSMUST00000172579.4:c.358_359AG>CA	R120Q	CLINVAR-H2126399	CLINVAR-H2126399-M66-V01	CLINVAR	2348739.0	False	False	False	False	False	1
ZNF615	ENSG00000197619.9	ENST00000594083.1	chr19	5	-	True	52497406	52497406	C	T	ENST00000594083.1:c.956G>A	R319Q	Missense	E_5	SNP	True	1	Class 1: This mutation can be alternatively modeled.	1aa	0aa	Zfp998	ENSMUSG00000074832.12	ENSMUST00000172579.4	chr13	4	-	TNP	Missense	E_4	66580123.0	66580123.0	C	T	ENSMUST00000172579.4:c.359G>A	R120K	66580122.0	66580124.0	TCT	CTG	ENSMUST00000172579.4:c.358_360AGA>CAG	R120Q	CLINVAR-H2126399	CLINVAR-H2126399-M66-V02	CLINVAR	2348739.0	False	False	False	False	False	1
ZNF615	ENSG00000197619.9	ENST00000594083.1	chr19	5	-	True	52496227	52496227	T	C	ENST00000594083.1:c.2135A>G	K712R	Missense	E_5	SNP	False	4	Class 4: Mutated sequences are not identical.	0aa	0aa	Zfp998	ENSMUSG00000074832.12	ENSMUST00000172579.4	chr13	4	-																CLINVAR-H2126382		CLINVAR	2478017.0	False	False	False	False	False	0
ZNF615	ENSG00000197619.9	ENST00000594083.1	chr19	5	-	True	52496263	52496263	A	G	ENST00000594083.1:c.2099T>C	F700S	Missense	E_5	SNP	False	4	Class 4: Mutated sequences are not identical.	0aa	0aa	Zfp998	ENSMUSG00000074832.12	ENSMUST00000172579.4	chr13	4	-																CLINVAR-H2126383		CLINVAR	2297256.0	False	False	False	False	False	0
ZNF615	ENSG00000197619.9	ENST00000594083.1	chr19	5	-	True	52496404	52496404	T	A	ENST00000594083.1:c.1958A>T	H653L	Missense	E_5	SNP	False	4	Class 4: Mutated sequences are not identical.	0aa	0aa	Zfp998	ENSMUSG00000074832.12	ENSMUST00000172579.4	chr13	4	-																CLINVAR-H2126385		CLINVAR	2607139.0	False	False	False	False	False	0
ZNF615	ENSG00000197619.9	ENST00000594083.1	chr19	5	-	True	52496449	52496449	T	A	ENST00000594083.1:c.1913A>T	N638I	Missense	E_5	SNP	False	4	Class 4: Mutated sequences are not identical.	0aa	0aa	Zfp998	ENSMUSG00000074832.12	ENSMUST00000172579.4	chr13	4	-																CLINVAR-H2126386		CLINVAR	2554317.0	False	False	False	False	False	0
ZNF615	ENSG00000197619.9	ENST00000594083.1	chr19	5	-	True	52496836	52496836	C	T	ENST00000594083.1:c.1526G>A	R509H	Missense	E_5	SNP	False	4	Class 4: Mutated sequences are not identical.	0aa	0aa	Zfp998	ENSMUSG00000074832.12	ENSMUST00000172579.4	chr13	4	-																CLINVAR-H2126389		CLINVAR	2595507.0	False	False	False	False	False	0
ZNF615	ENSG00000197619.9	ENST00000594083.1	chr19	5	-	True	52496954	52496954	T	G	ENST00000594083.1:c.1408A>C	T470P	Missense	E_5	SNP	False	4	Class 4: Mutated sequences are not identical.	0aa	0aa	Zfp998	ENSMUSG00000074832.12	ENSMUST00000172579.4	chr13	4	-																CLINVAR-H2126391		CLINVAR	2328443.0	False	False	False	False	False	0
ZNF615	ENSG00000197619.9	ENST00000594083.1	chr19	5	-	True	52497185	52497185	T	C	ENST00000594083.1:c.1177A>G	T393A	Missense	E_5	SNP	False	4	Class 4: Mutated sequences are not identical.	0aa	0aa	Zfp998	ENSMUSG00000074832.12	ENSMUST00000172579.4	chr13	4	-																CLINVAR-H2126393		CLINVAR	2249695.0	False	False	False	False	False	0
ZNF615	ENSG00000197619.9	ENST00000594083.1	chr19	5	-	True	52497210	52497210	T	C	ENST00000594083.1:c.1152A>G	I384M	Missense	E_5	SNP	False	4	Class 4: Mutated sequences are not identical.	0aa	0aa	Zfp998	ENSMUSG00000074832.12	ENSMUST00000172579.4	chr13	4	-																CLINVAR-H2126394		CLINVAR	2592354.0	False	False	False	False	False	0
ZNF615	ENSG00000197619.9	ENST00000594083.1	chr19	5	-	True	52497212	52497212	T	C	ENST00000594083.1:c.1150A>G	I384V	Missense	E_5	SNP	False	4	Class 4: Mutated sequences are not identical.	0aa	0aa	Zfp998	ENSMUSG00000074832.12	ENSMUST00000172579.4	chr13	4	-																CLINVAR-H2126395		CLINVAR	2541960.0	False	False	False	False	False	0
ZNF615	ENSG00000197619.9	ENST00000594083.1	chr19	5	-	True	52497373	52497373	C	T	ENST00000594083.1:c.989G>A	S330N	Missense	E_5	SNP	False	4	Class 4: Mutated sequences are not identical.	0aa	0aa	Zfp998	ENSMUSG00000074832.12	ENSMUST00000172579.4	chr13	4	-																CLINVAR-H2126398		CLINVAR	2467524.0	False	False	False	False	False	0
ZNF615	ENSG00000197619.9	ENST00000594083.1	chr19	5	-	True	52497739	52497739	G	A	ENST00000594083.1:c.623C>T	T208I	Missense	E_5	SNP	False	4	Class 4: Mutated sequences are not identical.	0aa	0aa	Zfp998	ENSMUSG00000074832.12	ENSMUST00000172579.4	chr13	4	-																CLINVAR-H2126403		CLINVAR	2377123.0	False	False	False	False	False	0
ZNF615	ENSG00000197619.9	ENST00000594083.1	chr19	5	-	True	52497868	52497868	T	C	ENST00000594083.1:c.494A>G	N165S	Missense	E_5	SNP	False	4	Class 4: Mutated sequences are not identical.	0aa	0aa	Zfp998	ENSMUSG00000074832.12	ENSMUST00000172579.4	chr13	4	-																CLINVAR-H2126404		CLINVAR	2264984.0	False	False	False	False	False	0
ZNF616	ENSG00000204611.2	ENST00000600228.1	chr19	3	-	True	52618285	52618285	T	C	ENST00000600228.1:c.2132A>G	H711R	Missense	E_3	SNP	True	0	Class 0: This mutation can be originally modeled.	4aa	4aa	Rex2	ENSMUSG00000067919.9	ENSMUST00000075775.6	chr4	3	+	SNP	Missense	E_3	147143423.0	147143423.0	A	G	ENSMUST00000075775.6:c.1910A>G	H637R	147143423.0	147143423.0	A	G	ENSMUST00000075775.6:c.1910A>G	H637R	CLINVAR-H2126493	CLINVAR-H2126493-M02-V01	CLINVAR	2476315.0	False	False	False	False	False	8
ZNF616	ENSG00000204611.2	ENST00000600228.1	chr19	3	-	True	52618307	52618307	G	T	ENST00000600228.1:c.2110C>A	L704I	Missense	E_3	SNP	True	0	Class 0: This mutation can be originally modeled.	2aa	0aa	Rex2	ENSMUSG00000067919.9	ENSMUST00000075775.6	chr4	3	+	SNP	Missense	E_3	147143401.0	147143401.0	C	A	ENSMUST00000075775.6:c.1888C>A	L630I	147143401.0	147143401.0	C	A	ENSMUST00000075775.6:c.1888C>A	L630I	CLINVAR-H2126494	CLINVAR-H2126494-M02-V01	CLINVAR	2478623.0	False	False	False	False	False	2
ZNF616	ENSG00000204611.2	ENST00000600228.1	chr19	3	-	True	52618489	52618489	C	T	ENST00000600228.1:c.1928G>A	S643N	Missense	E_3	SNP	True	0	Class 0: This mutation can be originally modeled.	0aa	0aa	Rex2	ENSMUSG00000067919.9	ENSMUST00000075775.6	chr4	3	+	SNP	Missense	E_3	147143282.0	147143282.0	G	A	ENSMUST00000075775.6:c.1769G>A	S590N	147143282.0	147143282.0	G	A	ENSMUST00000075775.6:c.1769G>A	S590N	CLINVAR-H2126500	CLINVAR-H2126500-M02-V01	CLINVAR	2239710.0	False	False	False	False	False	0
ZNF616	ENSG00000204611.2	ENST00000600228.1	chr19	3	-	True	52618549	52618549	T	C	ENST00000600228.1:c.1868A>G	H623R	Missense	E_3	SNP	True	0	Class 0: This mutation can be originally modeled.	0aa	0aa	Rex2	ENSMUSG00000067919.9	ENSMUST00000075775.6	chr4	3	+	SNP	Missense	E_3	147143243.0	147143243.0	A	G	ENSMUST00000075775.6:c.1730A>G	H577R	147143243.0	147143243.0	A	G	ENSMUST00000075775.6:c.1730A>G	H577R	CLINVAR-H2126501	CLINVAR-H2126501-M02-V01	CLINVAR	2295611.0	False	False	False	False	False	0
ZNF616	ENSG00000204611.2	ENST00000600228.1	chr19	3	-	True	52618877	52618877	T	C	ENST00000600228.1:c.1540A>G	I514V	Missense	E_3	SNP	True	0	Class 0: This mutation can be originally modeled.	3aa	1aa	Rex2	ENSMUSG00000067919.9	ENSMUST00000075775.6	chr4	3	+	SNP	Missense	E_3	147142915.0	147142915.0	A	G	ENSMUST00000075775.6:c.1402A>G	I468V	147142915.0	147142915.0	A	G	ENSMUST00000075775.6:c.1402A>G	I468V	CLINVAR-H2126507	CLINVAR-H2126507-M02-V01	CLINVAR	2590126.0	False	False	False	False	False	4
ZNF616	ENSG00000204611.2	ENST00000600228.1	chr19	3	-	True	52618879	52618879	C	A	ENST00000600228.1:c.1538G>T	R513I	Missense	E_3	SNP	True	0	Class 0: This mutation can be originally modeled.	2aa	2aa	Rex2	ENSMUSG00000067919.9	ENSMUST00000075775.6	chr4	3	+	SNP	Missense	E_3	147142913.0	147142913.0	G	T	ENSMUST00000075775.6:c.1400G>T	R467I	147142913.0	147142913.0	G	T	ENSMUST00000075775.6:c.1400G>T	R467I	CLINVAR-H2126508	CLINVAR-H2126508-M02-V01	CLINVAR	2594773.0	False	False	False	False	False	4
ZNF616	ENSG00000204611.2	ENST00000600228.1	chr19	3	-	True	52619131	52619131	C	A	ENST00000600228.1:c.1286G>T	R429I	Missense	E_3	SNP	True	0	Class 0: This mutation can be originally modeled.	2aa	4aa	Rex2	ENSMUSG00000067919.9	ENSMUST00000075775.6	chr4	3	+	SNP	Missense	E_3	147142661.0	147142661.0	G	T	ENSMUST00000075775.6:c.1148G>T	R383I	147142661.0	147142661.0	G	T	ENSMUST00000075775.6:c.1148G>T	R383I	CLINVAR-H2126512	CLINVAR-H2126512-M02-V01	CLINVAR	2524187.0	False	False	False	False	False	6
ZNF616	ENSG00000204611.2	ENST00000600228.1	chr19	3	-	True	52619344	52619344	C	T	ENST00000600228.1:c.1073G>A	C358Y	Missense	E_3	SNP	True	0	Class 0: This mutation can be originally modeled.	0aa	0aa	Rex2	ENSMUSG00000067919.9	ENSMUST00000075775.6	chr4	3	+	SNP	Missense	E_3	147142448.0	147142448.0	G	A	ENSMUST00000075775.6:c.935G>A	C312Y	147142448.0	147142448.0	G	A	ENSMUST00000075775.6:c.935G>A	C312Y	CLINVAR-H2126515	CLINVAR-H2126515-M02-V01	CLINVAR	2312572.0	False	False	False	False	False	0
ZNF616	ENSG00000204611.2	ENST00000600228.1	chr19	3	-	True	52619545	52619545	T	C	ENST00000600228.1:c.872A>G	H291R	Missense	E_3	SNP	True	0	Class 0: This mutation can be originally modeled.	1aa	0aa	Rex2	ENSMUSG00000067919.9	ENSMUST00000075775.6	chr4	3	+	SNP	Missense	E_3	147142235.0	147142235.0	A	G	ENSMUST00000075775.6:c.722A>G	H241R	147142235.0	147142235.0	A	G	ENSMUST00000075775.6:c.722A>G	H241R	CLINVAR-H2126520	CLINVAR-H2126520-M02-V01	CLINVAR	2209257.0	False	False	False	False	False	1
ZNF616	ENSG00000204611.2	ENST00000600228.1	chr19	3	-	True	52619548	52619548	A	C	ENST00000600228.1:c.869T>G	I290S	Missense	E_3	SNP	True	0	Class 0: This mutation can be originally modeled.	0aa	1aa	Rex2	ENSMUSG00000067919.9	ENSMUST00000075775.6	chr4	3	+	SNP	Missense	E_3	147142232.0	147142232.0	T	G	ENSMUST00000075775.6:c.719T>G	I240S	147142232.0	147142232.0	T	G	ENSMUST00000075775.6:c.719T>G	I240S	CLINVAR-H2126521	CLINVAR-H2126521-M02-V01	CLINVAR	2240798.0	False	False	False	False	False	1
ZNF616	ENSG00000204611.2	ENST00000600228.1	chr19	3	-	True	52619806	52619806	T	C	ENST00000600228.1:c.611A>G	Q204R	Missense	E_3	SNP	True	0	Class 0: This mutation can be originally modeled.	0aa	0aa	Rex2	ENSMUSG00000067919.9	ENSMUST00000075775.6	chr4	3	+	SNP	Missense	E_3	147142004.0	147142004.0	A	G	ENSMUST00000075775.6:c.491A>G	Q164R	147142004.0	147142004.0	A	G	ENSMUST00000075775.6:c.491A>G	Q164R	CLINVAR-H2126523	CLINVAR-H2126523-M02-V01	CLINVAR	2589651.0	False	False	False	False	False	0
ZNF616	ENSG00000204611.2	ENST00000600228.1	chr19	3	-	True	52620040	52620040	T	C	ENST00000600228.1:c.377A>G	H126R	Missense	E_3	SNP	True	0	Class 0: This mutation can be originally modeled.	0aa	0aa	Rex2	ENSMUSG00000067919.9	ENSMUST00000075775.6	chr4	3	+	SNP	Missense	E_3	147141797.0	147141797.0	A	G	ENSMUST00000075775.6:c.284A>G	H95R	147141797.0	147141797.0	A	G	ENSMUST00000075775.6:c.284A>G	H95R	CLINVAR-H2126528	CLINVAR-H2126528-M02-V01	CLINVAR	2521107.0	False	False	False	False	False	0
ZNF616	ENSG00000204611.2	ENST00000600228.1	chr19	3	-	True	52620186	52620186	A	T	ENST00000600228.1:c.231T>A	H77Q	Missense	E_3	SNP	True	0	Class 0: This mutation can be originally modeled.	0aa	0aa	Rex2	ENSMUSG00000067919.9	ENSMUST00000075775.6	chr4	3	+	SNP	Missense	E_3	147141723.0	147141723.0	C	A	ENSMUST00000075775.6:c.210C>A	H70Q	147141723.0	147141723.0	C	A	ENSMUST00000075775.6:c.210C>A	H70Q	CLINVAR-H2126532	CLINVAR-H2126532-M02-V01	CLINVAR	2491173.0	False	False	False	False	False	0
ZNF616	ENSG00000204611.2	ENST00000600228.1	chr19	3	-	True	52627254	52627254	A	G	ENST00000600228.1:c.61T>C	W21R	Missense	E_2	SNP	True	0	Class 0: This mutation can be originally modeled.	2aa	0aa	Rex2	ENSMUSG00000067919.9	ENSMUST00000075775.6	chr4	3	+	SNP	Missense	E_2	147140104.0	147140104.0	T	C	ENSMUST00000075775.6:c.124T>C	W42R	147140104.0	147140104.0	T	C	ENSMUST00000075775.6:c.124T>C	W42R	CLINVAR-H2126536	CLINVAR-H2126536-M02-V01	CLINVAR	2336754.0	False	False	False	False	False	2
ZNF616	ENSG00000204611.2	ENST00000600228.1	chr19	3	-	True	52618825	52618825	C	G	ENST00000600228.1:c.1592G>C	S531T	Missense	E_3	SNP	True	1	Class 1: This mutation can be alternatively modeled.	0aa	0aa	Rex2	ENSMUSG00000067919.9	ENSMUST00000075775.6	chr4	3	+	SNP	Missense	E_3	147142976.0	147142976.0	C	C	ENSMUST00000075775.6:c.1463C>C	S488delinsS	147142975.0	147142975.0	T	A	ENSMUST00000075775.6:c.1462T>A	S488T	CLINVAR-H2126506	CLINVAR-H2126506-M02-V01	CLINVAR	2297976.0	False	False	False	False	False	0
ZNF616	ENSG00000204611.2	ENST00000600228.1	chr19	3	-	True	52618825	52618825	C	G	ENST00000600228.1:c.1592G>C	S531T	Missense	E_3	SNP	True	1	Class 1: This mutation can be alternatively modeled.	0aa	0aa	Rex2	ENSMUSG00000067919.9	ENSMUST00000075775.6	chr4	3	+	TNP	Missense	E_3	147142976.0	147142976.0	C	C	ENSMUST00000075775.6:c.1463C>C	S488delinsS	147142975.0	147142977.0	TCC	ACG	ENSMUST00000075775.6:c.1462_1464TCC>ACG	S488T	CLINVAR-H2126506	CLINVAR-H2126506-M02-V02	CLINVAR	2297976.0	False	False	False	False	False	0
ZNF616	ENSG00000204611.2	ENST00000600228.1	chr19	3	-	True	52618825	52618825	C	G	ENST00000600228.1:c.1592G>C	S531T	Missense	E_3	SNP	True	1	Class 1: This mutation can be alternatively modeled.	0aa	0aa	Rex2	ENSMUSG00000067919.9	ENSMUST00000075775.6	chr4	3	+	TNP	Missense	E_3	147142976.0	147142976.0	C	C	ENSMUST00000075775.6:c.1463C>C	S488delinsS	147142975.0	147142977.0	TCC	ACA	ENSMUST00000075775.6:c.1462_1464TCC>ACA	S488T	CLINVAR-H2126506	CLINVAR-H2126506-M02-V03	CLINVAR	2297976.0	False	False	False	False	False	0
ZNF616	ENSG00000204611.2	ENST00000600228.1	chr19	3	-	True	52618825	52618825	C	G	ENST00000600228.1:c.1592G>C	S531T	Missense	E_3	SNP	True	1	Class 1: This mutation can be alternatively modeled.	0aa	0aa	Rex2	ENSMUSG00000067919.9	ENSMUST00000075775.6	chr4	3	+	TNP	Missense	E_3	147142976.0	147142976.0	C	C	ENSMUST00000075775.6:c.1463C>C	S488delinsS	147142975.0	147142977.0	TCC	ACT	ENSMUST00000075775.6:c.1462_1464TCC>ACT	S488T	CLINVAR-H2126506	CLINVAR-H2126506-M02-V04	CLINVAR	2297976.0	False	False	False	False	False	0
ZNF616	ENSG00000204611.2	ENST00000600228.1	chr19	3	-	True	52618910	52618910	T	C	ENST00000600228.1:c.1507A>G	S503G	Missense	E_3	SNP	True	1	Class 1: This mutation can be alternatively modeled.	0aa	0aa	Rex2	ENSMUSG00000067919.9	ENSMUST00000075775.6	chr4	3	+	TNP	Missense	E_3	147142891.0	147142891.0	T	G	ENSMUST00000075775.6:c.1378T>G	S460A	147142891.0	147142893.0	TCC	GGG	ENSMUST00000075775.6:c.1378_1380TCC>GGG	S460G	CLINVAR-H2126510	CLINVAR-H2126510-M02-V01	CLINVAR	2465638.0	False	False	False	False	False	0
ZNF616	ENSG00000204611.2	ENST00000600228.1	chr19	3	-	True	52618910	52618910	T	C	ENST00000600228.1:c.1507A>G	S503G	Missense	E_3	SNP	True	1	Class 1: This mutation can be alternatively modeled.	0aa	0aa	Rex2	ENSMUSG00000067919.9	ENSMUST00000075775.6	chr4	3	+	TNP	Missense	E_3	147142891.0	147142891.0	T	G	ENSMUST00000075775.6:c.1378T>G	S460A	147142891.0	147142893.0	TCC	GGT	ENSMUST00000075775.6:c.1378_1380TCC>GGT	S460G	CLINVAR-H2126510	CLINVAR-H2126510-M02-V02	CLINVAR	2465638.0	False	False	False	False	False	0
ZNF616	ENSG00000204611.2	ENST00000600228.1	chr19	3	-	True	52618910	52618910	T	C	ENST00000600228.1:c.1507A>G	S503G	Missense	E_3	SNP	True	1	Class 1: This mutation can be alternatively modeled.	0aa	0aa	Rex2	ENSMUSG00000067919.9	ENSMUST00000075775.6	chr4	3	+	TNP	Missense	E_3	147142891.0	147142891.0	T	G	ENSMUST00000075775.6:c.1378T>G	S460A	147142891.0	147142893.0	TCC	GGA	ENSMUST00000075775.6:c.1378_1380TCC>GGA	S460G	CLINVAR-H2126510	CLINVAR-H2126510-M02-V03	CLINVAR	2465638.0	False	False	False	False	False	0
ZNF616	ENSG00000204611.2	ENST00000600228.1	chr19	3	-	True	52618910	52618910	T	C	ENST00000600228.1:c.1507A>G	S503G	Missense	E_3	SNP	True	1	Class 1: This mutation can be alternatively modeled.	0aa	0aa	Rex2	ENSMUSG00000067919.9	ENSMUST00000075775.6	chr4	3	+	DNP	Missense	E_3	147142891.0	147142891.0	T	G	ENSMUST00000075775.6:c.1378T>G	S460A	147142891.0	147142892.0	TC	GG	ENSMUST00000075775.6:c.1378_1379TC>GG	S460G	CLINVAR-H2126510	CLINVAR-H2126510-M02-V04	CLINVAR	2465638.0	False	False	False	False	False	0
ZNF616	ENSG00000204611.2	ENST00000600228.1	chr19	3	-	True	52619977	52619977	C	T	ENST00000600228.1:c.440G>A	R147H	Missense	E_3	SNP	True	1	Class 1: This mutation can be alternatively modeled.	0aa	0aa	Rex2	ENSMUSG00000067919.9	ENSMUST00000075775.6	chr4	3	+	TNP	Missense	E_3	147141884.0	147141884.0	G	A	ENSMUST00000075775.6:c.371G>A	R124K	147141883.0	147141885.0	AGA	CAT	ENSMUST00000075775.6:c.370_372AGA>CAT	R124H	CLINVAR-H2126527	CLINVAR-H2126527-M02-V01	CLINVAR	2346630.0	False	False	False	False	False	0
ZNF616	ENSG00000204611.2	ENST00000600228.1	chr19	3	-	True	52619977	52619977	C	T	ENST00000600228.1:c.440G>A	R147H	Missense	E_3	SNP	True	1	Class 1: This mutation can be alternatively modeled.	0aa	0aa	Rex2	ENSMUSG00000067919.9	ENSMUST00000075775.6	chr4	3	+	TNP	Missense	E_3	147141884.0	147141884.0	G	A	ENSMUST00000075775.6:c.371G>A	R124K	147141883.0	147141885.0	AGA	CAC	ENSMUST00000075775.6:c.370_372AGA>CAC	R124H	CLINVAR-H2126527	CLINVAR-H2126527-M02-V02	CLINVAR	2346630.0	False	False	False	False	False	0
ZNF616	ENSG00000204611.2	ENST00000600228.1	chr19	3	-	True	52618126	52618126	C	T	ENST00000600228.1:c.2291G>A	R764Q	Missense	E_3	SNP	False	4	Class 4: Mutated sequences are not identical.	0aa	0aa	Rex2	ENSMUSG00000067919.9	ENSMUST00000075775.6	chr4	3	+																CLINVAR-H2126487		CLINVAR	2357196.0	False	False	False	False	False	0
ZNF616	ENSG00000204611.2	ENST00000600228.1	chr19	3	-	True	52618127	52618127	G	C	ENST00000600228.1:c.2290C>G	R764G	Missense	E_3	SNP	False	4	Class 4: Mutated sequences are not identical.	0aa	0aa	Rex2	ENSMUSG00000067919.9	ENSMUST00000075775.6	chr4	3	+																CLINVAR-H2126488		CLINVAR	2220867.0	False	False	False	False	False	0
ZNF616	ENSG00000204611.2	ENST00000600228.1	chr19	3	-	True	52618131	52618131	T	G	ENST00000600228.1:c.2286A>C	K762N	Missense	E_3	SNP	False	4	Class 4: Mutated sequences are not identical.	0aa	0aa	Rex2	ENSMUSG00000067919.9	ENSMUST00000075775.6	chr4	3	+																CLINVAR-H2126489		CLINVAR	2491530.0	False	False	False	False	False	0
ZNF616	ENSG00000204611.2	ENST00000600228.1	chr19	3	-	True	52618150	52618150	C	T	ENST00000600228.1:c.2267G>A	C756Y	Missense	E_3	SNP	False	4	Class 4: Mutated sequences are not identical.	0aa	0aa	Rex2	ENSMUSG00000067919.9	ENSMUST00000075775.6	chr4	3	+																CLINVAR-H2126490		CLINVAR	2371467.0	False	False	False	False	False	0
ZNF616	ENSG00000204611.2	ENST00000600228.1	chr19	3	-	True	52618162	52618162	T	C	ENST00000600228.1:c.2255A>G	K752R	Missense	E_3	SNP	False	4	Class 4: Mutated sequences are not identical.	0aa	0aa	Rex2	ENSMUSG00000067919.9	ENSMUST00000075775.6	chr4	3	+																CLINVAR-H2126491		CLINVAR	2245893.0	False	False	False	False	False	0
ZNF616	ENSG00000204611.2	ENST00000600228.1	chr19	3	-	True	52618184	52618184	A	G	ENST00000600228.1:c.2233T>C	Y745H	Missense	E_3	SNP	False	4	Class 4: Mutated sequences are not identical.	0aa	0aa	Rex2	ENSMUSG00000067919.9	ENSMUST00000075775.6	chr4	3	+																CLINVAR-H2126492		CLINVAR	2366089.0	False	False	False	False	False	0
ZNF616	ENSG00000204611.2	ENST00000600228.1	chr19	3	-	True	52618438	52618438	G	A	ENST00000600228.1:c.1979C>T	P660L	Missense	E_3	SNP	False	4	Class 4: Mutated sequences are not identical.	0aa	0aa	Rex2	ENSMUSG00000067919.9	ENSMUST00000075775.6	chr4	3	+																CLINVAR-H2126495		CLINVAR	2214183.0	False	False	False	False	False	0
ZNF616	ENSG00000204611.2	ENST00000600228.1	chr19	3	-	True	52618441	52618441	C	T	ENST00000600228.1:c.1976G>A	R659K	Missense	E_3	SNP	False	4	Class 4: Mutated sequences are not identical.	0aa	0aa	Rex2	ENSMUSG00000067919.9	ENSMUST00000075775.6	chr4	3	+																CLINVAR-H2126496		CLINVAR	2528559.0	False	False	False	False	False	0
ZNF616	ENSG00000204611.2	ENST00000600228.1	chr19	3	-	True	52618444	52618444	T	C	ENST00000600228.1:c.1973A>G	D658G	Missense	E_3	SNP	False	4	Class 4: Mutated sequences are not identical.	0aa	0aa	Rex2	ENSMUSG00000067919.9	ENSMUST00000075775.6	chr4	3	+																CLINVAR-H2126497		CLINVAR	2491010.0	False	False	False	False	False	0
ZNF616	ENSG00000204611.2	ENST00000600228.1	chr19	3	-	True	52618445	52618445	C	T	ENST00000600228.1:c.1972G>A	D658N	Missense	E_3	SNP	False	4	Class 4: Mutated sequences are not identical.	0aa	0aa	Rex2	ENSMUSG00000067919.9	ENSMUST00000075775.6	chr4	3	+																CLINVAR-H2126498		CLINVAR	2302617.0	False	False	False	False	False	0
ZNF616	ENSG00000204611.2	ENST00000600228.1	chr19	3	-	True	52618484	52618484	G	A	ENST00000600228.1:c.1933C>T	R645C	Missense	E_3	SNP	False	4	Class 4: Mutated sequences are not identical.	0aa	0aa	Rex2	ENSMUSG00000067919.9	ENSMUST00000075775.6	chr4	3	+																CLINVAR-H2126499		CLINVAR	2208185.0	False	False	False	False	False	0
ZNF616	ENSG00000204611.2	ENST00000600228.1	chr19	3	-	True	52618618	52618618	G	A	ENST00000600228.1:c.1799C>T	T600I	Missense	E_3	SNP	False	4	Class 4: Mutated sequences are not identical.	0aa	0aa	Rex2	ENSMUSG00000067919.9	ENSMUST00000075775.6	chr4	3	+																CLINVAR-H2126502		CLINVAR	2307960.0	False	False	False	False	False	0
ZNF616	ENSG00000204611.2	ENST00000600228.1	chr19	3	-	True	52618702	52618702	C	A	ENST00000600228.1:c.1715G>T	S572I	Missense	E_3	SNP	False	4	Class 4: Mutated sequences are not identical.	0aa	0aa	Rex2	ENSMUSG00000067919.9	ENSMUST00000075775.6	chr4	3	+																CLINVAR-H2126503		CLINVAR	2257551.0	False	False	False	False	False	0
ZNF616	ENSG00000204611.2	ENST00000600228.1	chr19	3	-	True	52618714	52618714	C	T	ENST00000600228.1:c.1703G>A	R568Q	Missense	E_3	SNP	False	4	Class 4: Mutated sequences are not identical.	0aa	0aa	Rex2	ENSMUSG00000067919.9	ENSMUST00000075775.6	chr4	3	+																CLINVAR-H2126504		CLINVAR	2381712.0	False	False	False	False	False	0
ZNF616	ENSG00000204611.2	ENST00000600228.1	chr19	3	-	True	52618819	52618819	C	T	ENST00000600228.1:c.1598G>A	R533H	Missense	E_3	SNP	False	4	Class 4: Mutated sequences are not identical.	0aa	0aa	Rex2	ENSMUSG00000067919.9	ENSMUST00000075775.6	chr4	3	+																CLINVAR-H2126505		CLINVAR	2399493.0	False	False	False	False	False	0
ZNF616	ENSG00000204611.2	ENST00000600228.1	chr19	3	-	True	52618898	52618898	G	A	ENST00000600228.1:c.1519C>T	R507C	Missense	E_3	SNP	False	4	Class 4: Mutated sequences are not identical.	0aa	0aa	Rex2	ENSMUSG00000067919.9	ENSMUST00000075775.6	chr4	3	+																CLINVAR-H2126509		CLINVAR	2355918.0	False	False	False	False	False	0
ZNF616	ENSG00000204611.2	ENST00000600228.1	chr19	3	-	True	52619059	52619059	G	A	ENST00000600228.1:c.1358C>T	A453V	Missense	E_3	SNP	False	4	Class 4: Mutated sequences are not identical.	0aa	0aa	Rex2	ENSMUSG00000067919.9	ENSMUST00000075775.6	chr4	3	+																CLINVAR-H2126511		CLINVAR	2486458.0	False	False	False	False	False	0
ZNF616	ENSG00000204611.2	ENST00000600228.1	chr19	3	-	True	52619156	52619156	G	A	ENST00000600228.1:c.1261C>T	R421C	Missense	E_3	SNP	False	4	Class 4: Mutated sequences are not identical.	0aa	0aa	Rex2	ENSMUSG00000067919.9	ENSMUST00000075775.6	chr4	3	+																CLINVAR-H2126513		CLINVAR	2234937.0	False	False	False	False	False	0
ZNF616	ENSG00000204611.2	ENST00000600228.1	chr19	3	-	True	52619302	52619302	C	T	ENST00000600228.1:c.1115G>A	R372Q	Missense	E_3	SNP	False	4	Class 4: Mutated sequences are not identical.	0aa	0aa	Rex2	ENSMUSG00000067919.9	ENSMUST00000075775.6	chr4	3	+																CLINVAR-H2126514		CLINVAR	2354563.0	False	False	False	False	False	0
ZNF616	ENSG00000204611.2	ENST00000600228.1	chr19	3	-	True	52619410	52619410	C	T	ENST00000600228.1:c.1007G>A	R336Q	Missense	E_3	SNP	False	4	Class 4: Mutated sequences are not identical.	0aa	0aa	Rex2	ENSMUSG00000067919.9	ENSMUST00000075775.6	chr4	3	+																CLINVAR-H2126516		CLINVAR	2346287.0	False	False	False	False	False	0
ZNF616	ENSG00000204611.2	ENST00000600228.1	chr19	3	-	True	52619491	52619491	C	T	ENST00000600228.1:c.926G>A	R309H	Missense	E_3	SNP	False	4	Class 4: Mutated sequences are not identical.	0aa	0aa	Rex2	ENSMUSG00000067919.9	ENSMUST00000075775.6	chr4	3	+																CLINVAR-H2126517		CLINVAR	2407537.0	False	False	False	False	False	0
ZNF616	ENSG00000204611.2	ENST00000600228.1	chr19	3	-	True	52619498	52619498	T	A	ENST00000600228.1:c.919A>T	S307C	Missense	E_3	SNP	False	4	Class 4: Mutated sequences are not identical.	0aa	0aa	Rex2	ENSMUSG00000067919.9	ENSMUST00000075775.6	chr4	3	+																CLINVAR-H2126518		CLINVAR	2209652.0	False	False	False	False	False	0
ZNF616	ENSG00000204611.2	ENST00000600228.1	chr19	3	-	True	52619518	52619518	T	C	ENST00000600228.1:c.899A>G	N300S	Missense	E_3	SNP	False	4	Class 4: Mutated sequences are not identical.	0aa	0aa	Rex2	ENSMUSG00000067919.9	ENSMUST00000075775.6	chr4	3	+																CLINVAR-H2126519		CLINVAR	2326847.0	False	False	False	False	False	0
ZNF616	ENSG00000204611.2	ENST00000600228.1	chr19	3	-	True	52619596	52619596	C	A	ENST00000600228.1:c.821G>T	C274F	Missense	E_3	SNP	False	4	Class 4: Mutated sequences are not identical.	0aa	0aa	Rex2	ENSMUSG00000067919.9	ENSMUST00000075775.6	chr4	3	+																CLINVAR-H2126522		CLINVAR	2616546.0	False	False	False	False	False	0
ZNF616	ENSG00000204611.2	ENST00000600228.1	chr19	3	-	True	52619872	52619872	T	C	ENST00000600228.1:c.545A>G	E182G	Missense	E_3	SNP	False	4	Class 4: Mutated sequences are not identical.	0aa	0aa	Rex2	ENSMUSG00000067919.9	ENSMUST00000075775.6	chr4	3	+																CLINVAR-H2126524		CLINVAR	2509209.0	False	False	False	False	False	0
ZNF616	ENSG00000204611.2	ENST00000600228.1	chr19	3	-	True	52619896	52619896	C	A	ENST00000600228.1:c.521G>T	C174F	Missense	E_3	SNP	False	4	Class 4: Mutated sequences are not identical.	0aa	0aa	Rex2	ENSMUSG00000067919.9	ENSMUST00000075775.6	chr4	3	+																CLINVAR-H2126525		CLINVAR	2490321.0	False	False	False	False	False	0
ZNF616	ENSG00000204611.2	ENST00000600228.1	chr19	3	-	True	52619897	52619897	A	C	ENST00000600228.1:c.520T>G	C174G	Missense	E_3	SNP	False	4	Class 4: Mutated sequences are not identical.	0aa	0aa	Rex2	ENSMUSG00000067919.9	ENSMUST00000075775.6	chr4	3	+																CLINVAR-H2126526		CLINVAR	2603946.0	False	False	False	False	False	0
ZNF616	ENSG00000204611.2	ENST00000600228.1	chr19	3	-	True	52620052	52620052	T	C	ENST00000600228.1:c.365A>G	K122R	Missense	E_3	SNP	False	4	Class 4: Mutated sequences are not identical.	0aa	0aa	Rex2	ENSMUSG00000067919.9	ENSMUST00000075775.6	chr4	3	+																CLINVAR-H2126529		CLINVAR	2207666.0	False	False	False	False	False	0
ZNF616	ENSG00000204611.2	ENST00000600228.1	chr19	3	-	True	52620058	52620058	G	C	ENST00000600228.1:c.359C>G	T120S	Missense	E_3	SNP	False	4	Class 4: Mutated sequences are not identical.	0aa	0aa	Rex2	ENSMUSG00000067919.9	ENSMUST00000075775.6	chr4	3	+																CLINVAR-H2126530		CLINVAR	2299833.0	False	False	False	False	False	0
ZNF616	ENSG00000204611.2	ENST00000600228.1	chr19	3	-	True	52620175	52620175	T	G	ENST00000600228.1:c.242A>C	D81A	Missense	E_3	SNP	False	4	Class 4: Mutated sequences are not identical.	0aa	0aa	Rex2	ENSMUSG00000067919.9	ENSMUST00000075775.6	chr4	3	+																CLINVAR-H2126531		CLINVAR	2348574.0	False	False	False	False	False	0
ZNF616	ENSG00000204611.2	ENST00000600228.1	chr19	3	-	True	52620230	52620230	T	G	ENST00000600228.1:c.187A>C	S63R	Missense	E_3	SNP	False	4	Class 4: Mutated sequences are not identical.	0aa	0aa	Rex2	ENSMUSG00000067919.9	ENSMUST00000075775.6	chr4	3	+																CLINVAR-H2126533		CLINVAR	2297730.0	False	False	False	False	False	0
ZNF616	ENSG00000204611.2	ENST00000600228.1	chr19	3	-	True	52625652	52625652	C	G	ENST00000600228.1:c.139+1524G>C		Non_Coding,I	I_2	SNP	False	4	Class 4: Mutated sequences are not identical.	0aa	0aa	Rex2	ENSMUSG00000067919.9	ENSMUST00000075775.6	chr4	3	+																CLINVAR-H2126534		CLINVAR	2650382.0	False	False	False	False	False	0
ZNF616	ENSG00000204611.2	ENST00000600228.1	chr19	3	-	True	52627240	52627240	C	A	ENST00000600228.1:c.75G>T	E25D	Missense	E_2	SNP	False	4	Class 4: Mutated sequences are not identical.	0aa	0aa	Rex2	ENSMUSG00000067919.9	ENSMUST00000075775.6	chr4	3	+																CLINVAR-H2126535		CLINVAR	2267329.0	False	False	False	False	False	0
ZNF616	ENSG00000204611.2	ENST00000600228.1	chr19	3	-	True	52618162	52618162	T	C	ENST00000600228.1:c.2255A>G	K752R	Missense	E_3	SNP	True	0	Class 0: This mutation can be originally modeled.	3aa	0aa	Zfp160	ENSMUSG00000067942.7	ENSMUST00000088811.7	chr17	4	+	SNP	Missense	E_4	21247337.0	21247337.0	A	G	ENSMUST00000088811.7:c.1886A>G	K629R	21247337.0	21247337.0	A	G	ENSMUST00000088811.7:c.1886A>G	K629R	CLINVAR-H2126491	CLINVAR-H2126491-M03-V01	CLINVAR	2245893.0	False	False	False	False	False	3
ZNF616	ENSG00000204611.2	ENST00000600228.1	chr19	3	-	True	52618184	52618184	A	G	ENST00000600228.1:c.2233T>C	Y745H	Missense	E_3	SNP	True	0	Class 0: This mutation can be originally modeled.	2aa	0aa	Zfp160	ENSMUSG00000067942.7	ENSMUST00000088811.7	chr17	4	+	SNP	Missense	E_4	21247315.0	21247315.0	T	C	ENSMUST00000088811.7:c.1864T>C	Y622H	21247315.0	21247315.0	T	C	ENSMUST00000088811.7:c.1864T>C	Y622H	CLINVAR-H2126492	CLINVAR-H2126492-M03-V01	CLINVAR	2366089.0	False	False	False	False	False	2
ZNF616	ENSG00000204611.2	ENST00000600228.1	chr19	3	-	True	52618285	52618285	T	C	ENST00000600228.1:c.2132A>G	H711R	Missense	E_3	SNP	True	0	Class 0: This mutation can be originally modeled.	0aa	4aa	Zfp160	ENSMUSG00000067942.7	ENSMUST00000088811.7	chr17	4	+	SNP	Missense	E_4	21247214.0	21247214.0	A	G	ENSMUST00000088811.7:c.1763A>G	H588R	21247214.0	21247214.0	A	G	ENSMUST00000088811.7:c.1763A>G	H588R	CLINVAR-H2126493	CLINVAR-H2126493-M03-V01	CLINVAR	2476315.0	False	False	False	False	False	4
ZNF616	ENSG00000204611.2	ENST00000600228.1	chr19	3	-	True	52618307	52618307	G	T	ENST00000600228.1:c.2110C>A	L704I	Missense	E_3	SNP	True	0	Class 0: This mutation can be originally modeled.	2aa	0aa	Zfp160	ENSMUSG00000067942.7	ENSMUST00000088811.7	chr17	4	+	SNP	Missense	E_4	21247192.0	21247192.0	C	A	ENSMUST00000088811.7:c.1741C>A	L581I	21247192.0	21247192.0	C	A	ENSMUST00000088811.7:c.1741C>A	L581I	CLINVAR-H2126494	CLINVAR-H2126494-M03-V01	CLINVAR	2478623.0	False	False	False	False	False	2
ZNF616	ENSG00000204611.2	ENST00000600228.1	chr19	3	-	True	52618438	52618438	G	A	ENST00000600228.1:c.1979C>T	P660L	Missense	E_3	SNP	True	0	Class 0: This mutation can be originally modeled.	0aa	8aa	Zfp160	ENSMUSG00000067942.7	ENSMUST00000088811.7	chr17	4	+	SNP	Missense	E_4	21247061.0	21247061.0	C	T	ENSMUST00000088811.7:c.1610C>T	P537L	21247061.0	21247061.0	C	T	ENSMUST00000088811.7:c.1610C>T	P537L	CLINVAR-H2126495	CLINVAR-H2126495-M03-V01	CLINVAR	2214183.0	False	False	False	False	False	8
ZNF616	ENSG00000204611.2	ENST00000600228.1	chr19	3	-	True	52618549	52618549	T	C	ENST00000600228.1:c.1868A>G	H623R	Missense	E_3	SNP	True	0	Class 0: This mutation can be originally modeled.	0aa	1aa	Zfp160	ENSMUSG00000067942.7	ENSMUST00000088811.7	chr17	4	+	SNP	Missense	E_4	21246950.0	21246950.0	A	G	ENSMUST00000088811.7:c.1499A>G	H500R	21246950.0	21246950.0	A	G	ENSMUST00000088811.7:c.1499A>G	H500R	CLINVAR-H2126501	CLINVAR-H2126501-M03-V01	CLINVAR	2295611.0	False	False	False	False	False	1
ZNF616	ENSG00000204611.2	ENST00000600228.1	chr19	3	-	True	52618618	52618618	G	A	ENST00000600228.1:c.1799C>T	T600I	Missense	E_3	SNP	True	0	Class 0: This mutation can be originally modeled.	1aa	5aa	Zfp160	ENSMUSG00000067942.7	ENSMUST00000088811.7	chr17	4	+	SNP	Missense	E_4	21246881.0	21246881.0	C	T	ENSMUST00000088811.7:c.1430C>T	T477I	21246881.0	21246881.0	C	T	ENSMUST00000088811.7:c.1430C>T	T477I	CLINVAR-H2126502	CLINVAR-H2126502-M03-V01	CLINVAR	2307960.0	False	False	False	False	False	6
ZNF616	ENSG00000204611.2	ENST00000600228.1	chr19	3	-	True	52618825	52618825	C	G	ENST00000600228.1:c.1592G>C	S531T	Missense	E_3	SNP	True	0	Class 0: This mutation can be originally modeled.	1aa	0aa	Zfp160	ENSMUSG00000067942.7	ENSMUST00000088811.7	chr17	4	+	SNP	Missense	E_4	21246674.0	21246674.0	G	C	ENSMUST00000088811.7:c.1223G>C	S408T	21246674.0	21246674.0	G	C	ENSMUST00000088811.7:c.1223G>C	S408T	CLINVAR-H2126506	CLINVAR-H2126506-M03-V01	CLINVAR	2297976.0	False	False	False	False	False	1
ZNF616	ENSG00000204611.2	ENST00000600228.1	chr19	3	-	True	52619059	52619059	G	A	ENST00000600228.1:c.1358C>T	A453V	Missense	E_3	SNP	True	0	Class 0: This mutation can be originally modeled.	3aa	0aa	Zfp160	ENSMUSG00000067942.7	ENSMUST00000088811.7	chr17	4	+	SNP	Missense	E_4	21246440.0	21246440.0	C	T	ENSMUST00000088811.7:c.989C>T	A330V	21246440.0	21246440.0	C	T	ENSMUST00000088811.7:c.989C>T	A330V	CLINVAR-H2126511	CLINVAR-H2126511-M03-V01	CLINVAR	2486458.0	False	False	False	False	False	3
ZNF616	ENSG00000204611.2	ENST00000600228.1	chr19	3	-	True	52619344	52619344	C	T	ENST00000600228.1:c.1073G>A	C358Y	Missense	E_3	SNP	True	0	Class 0: This mutation can be originally modeled.	0aa	4aa	Zfp160	ENSMUSG00000067942.7	ENSMUST00000088811.7	chr17	4	+	SNP	Missense	E_4	21246155.0	21246155.0	G	A	ENSMUST00000088811.7:c.704G>A	C235Y	21246155.0	21246155.0	G	A	ENSMUST00000088811.7:c.704G>A	C235Y	CLINVAR-H2126515	CLINVAR-H2126515-M03-V01	CLINVAR	2312572.0	False	False	False	False	False	4
ZNF616	ENSG00000204611.2	ENST00000600228.1	chr19	3	-	True	52619545	52619545	T	C	ENST00000600228.1:c.872A>G	H291R	Missense	E_3	SNP	True	0	Class 0: This mutation can be originally modeled.	1aa	4aa	Zfp160	ENSMUSG00000067942.7	ENSMUST00000088811.7	chr17	4	+	SNP	Missense	E_4	21245954.0	21245954.0	A	G	ENSMUST00000088811.7:c.503A>G	H168R	21245954.0	21245954.0	A	G	ENSMUST00000088811.7:c.503A>G	H168R	CLINVAR-H2126520	CLINVAR-H2126520-M03-V01	CLINVAR	2209257.0	False	False	False	False	False	5
ZNF616	ENSG00000204611.2	ENST00000600228.1	chr19	3	-	True	52619548	52619548	A	C	ENST00000600228.1:c.869T>G	I290S	Missense	E_3	SNP	True	0	Class 0: This mutation can be originally modeled.	0aa	5aa	Zfp160	ENSMUSG00000067942.7	ENSMUST00000088811.7	chr17	4	+	SNP	Missense	E_4	21245951.0	21245951.0	T	G	ENSMUST00000088811.7:c.500T>G	I167S	21245951.0	21245951.0	T	G	ENSMUST00000088811.7:c.500T>G	I167S	CLINVAR-H2126521	CLINVAR-H2126521-M03-V01	CLINVAR	2240798.0	False	False	False	False	False	5
ZNF616	ENSG00000204611.2	ENST00000600228.1	chr19	3	-	True	52619596	52619596	C	A	ENST00000600228.1:c.821G>T	C274F	Missense	E_3	SNP	True	0	Class 0: This mutation can be originally modeled.	1aa	0aa	Zfp160	ENSMUSG00000067942.7	ENSMUST00000088811.7	chr17	4	+	SNP	Missense	E_4	21245903.0	21245903.0	G	T	ENSMUST00000088811.7:c.452G>T	C151F	21245903.0	21245903.0	G	T	ENSMUST00000088811.7:c.452G>T	C151F	CLINVAR-H2126522	CLINVAR-H2126522-M03-V01	CLINVAR	2616546.0	False	False	False	False	False	1
ZNF616	ENSG00000204611.2	ENST00000600228.1	chr19	3	-	True	52627254	52627254	A	G	ENST00000600228.1:c.61T>C	W21R	Missense	E_2	SNP	True	0	Class 0: This mutation can be originally modeled.	10aa	0aa	Zfp160	ENSMUSG00000067942.7	ENSMUST00000088811.7	chr17	4	+	SNP	Missense	E_2	21240382.0	21240382.0	T	C	ENSMUST00000088811.7:c.64T>C	W22R	21240382.0	21240382.0	T	C	ENSMUST00000088811.7:c.64T>C	W22R	CLINVAR-H2126536	CLINVAR-H2126536-M03-V01	CLINVAR	2336754.0	False	False	False	False	False	10
ZNF616	ENSG00000204611.2	ENST00000600228.1	chr19	3	-	True	52618879	52618879	C	A	ENST00000600228.1:c.1538G>T	R513I	Missense	E_3	SNP	True	1	Class 1: This mutation can be alternatively modeled.	0aa	0aa	Zfp160	ENSMUSG00000067942.7	ENSMUST00000088811.7	chr17	4	+	TNP	Missense	E_4	21246617.0	21246617.0	G	T	ENSMUST00000088811.7:c.1166G>T	R389L	21246616.0	21246618.0	CGT	ATA	ENSMUST00000088811.7:c.1165_1167CGT>ATA	R389I	CLINVAR-H2126508	CLINVAR-H2126508-M03-V01	CLINVAR	2594773.0	False	False	False	False	False	0
ZNF616	ENSG00000204611.2	ENST00000600228.1	chr19	3	-	True	52618879	52618879	C	A	ENST00000600228.1:c.1538G>T	R513I	Missense	E_3	SNP	True	1	Class 1: This mutation can be alternatively modeled.	0aa	0aa	Zfp160	ENSMUSG00000067942.7	ENSMUST00000088811.7	chr17	4	+	DNP	Missense	E_4	21246617.0	21246617.0	G	T	ENSMUST00000088811.7:c.1166G>T	R389L	21246616.0	21246617.0	CG	AT	ENSMUST00000088811.7:c.1165_1166CG>AT	R389I	CLINVAR-H2126508	CLINVAR-H2126508-M03-V02	CLINVAR	2594773.0	False	False	False	False	False	0
ZNF616	ENSG00000204611.2	ENST00000600228.1	chr19	3	-	True	52618879	52618879	C	A	ENST00000600228.1:c.1538G>T	R513I	Missense	E_3	SNP	True	1	Class 1: This mutation can be alternatively modeled.	0aa	0aa	Zfp160	ENSMUSG00000067942.7	ENSMUST00000088811.7	chr17	4	+	TNP	Missense	E_4	21246617.0	21246617.0	G	T	ENSMUST00000088811.7:c.1166G>T	R389L	21246616.0	21246618.0	CGT	ATC	ENSMUST00000088811.7:c.1165_1167CGT>ATC	R389I	CLINVAR-H2126508	CLINVAR-H2126508-M03-V03	CLINVAR	2594773.0	False	False	False	False	False	0
ZNF616	ENSG00000204611.2	ENST00000600228.1	chr19	3	-	True	52619491	52619491	C	T	ENST00000600228.1:c.926G>A	R309H	Missense	E_3	SNP	True	1	Class 1: This mutation can be alternatively modeled.	0aa	0aa	Zfp160	ENSMUSG00000067942.7	ENSMUST00000088811.7	chr17	4	+	DNP	Missense	E_4	21246005.0	21246005.0	G	A	ENSMUST00000088811.7:c.554G>A	R185Q	21246005.0	21246006.0	GA	AC	ENSMUST00000088811.7:c.554_555GA>AC	R185H	CLINVAR-H2126517	CLINVAR-H2126517-M03-V01	CLINVAR	2407537.0	False	False	False	False	False	0
ZNF616	ENSG00000204611.2	ENST00000600228.1	chr19	3	-	True	52619491	52619491	C	T	ENST00000600228.1:c.926G>A	R309H	Missense	E_3	SNP	True	1	Class 1: This mutation can be alternatively modeled.	0aa	0aa	Zfp160	ENSMUSG00000067942.7	ENSMUST00000088811.7	chr17	4	+	DNP	Missense	E_4	21246005.0	21246005.0	G	A	ENSMUST00000088811.7:c.554G>A	R185Q	21246005.0	21246006.0	GA	AT	ENSMUST00000088811.7:c.554_555GA>AT	R185H	CLINVAR-H2126517	CLINVAR-H2126517-M03-V02	CLINVAR	2407537.0	False	False	False	False	False	0
ZNF616	ENSG00000204611.2	ENST00000600228.1	chr19	3	-	True	52618126	52618126	C	T	ENST00000600228.1:c.2291G>A	R764Q	Missense	E_3	SNP	False	4	Class 4: Mutated sequences are not identical.	0aa	0aa	Zfp160	ENSMUSG00000067942.7	ENSMUST00000088811.7	chr17	4	+																CLINVAR-H2126487		CLINVAR	2357196.0	False	False	False	False	False	0
ZNF616	ENSG00000204611.2	ENST00000600228.1	chr19	3	-	True	52618127	52618127	G	C	ENST00000600228.1:c.2290C>G	R764G	Missense	E_3	SNP	False	4	Class 4: Mutated sequences are not identical.	0aa	0aa	Zfp160	ENSMUSG00000067942.7	ENSMUST00000088811.7	chr17	4	+																CLINVAR-H2126488		CLINVAR	2220867.0	False	False	False	False	False	0
ZNF616	ENSG00000204611.2	ENST00000600228.1	chr19	3	-	True	52618131	52618131	T	G	ENST00000600228.1:c.2286A>C	K762N	Missense	E_3	SNP	False	4	Class 4: Mutated sequences are not identical.	0aa	0aa	Zfp160	ENSMUSG00000067942.7	ENSMUST00000088811.7	chr17	4	+																CLINVAR-H2126489		CLINVAR	2491530.0	False	False	False	False	False	0
ZNF616	ENSG00000204611.2	ENST00000600228.1	chr19	3	-	True	52618150	52618150	C	T	ENST00000600228.1:c.2267G>A	C756Y	Missense	E_3	SNP	False	4	Class 4: Mutated sequences are not identical.	0aa	0aa	Zfp160	ENSMUSG00000067942.7	ENSMUST00000088811.7	chr17	4	+																CLINVAR-H2126490		CLINVAR	2371467.0	False	False	False	False	False	0
ZNF616	ENSG00000204611.2	ENST00000600228.1	chr19	3	-	True	52618441	52618441	C	T	ENST00000600228.1:c.1976G>A	R659K	Missense	E_3	SNP	False	4	Class 4: Mutated sequences are not identical.	0aa	0aa	Zfp160	ENSMUSG00000067942.7	ENSMUST00000088811.7	chr17	4	+																CLINVAR-H2126496		CLINVAR	2528559.0	False	False	False	False	False	0
ZNF616	ENSG00000204611.2	ENST00000600228.1	chr19	3	-	True	52618444	52618444	T	C	ENST00000600228.1:c.1973A>G	D658G	Missense	E_3	SNP	False	4	Class 4: Mutated sequences are not identical.	0aa	0aa	Zfp160	ENSMUSG00000067942.7	ENSMUST00000088811.7	chr17	4	+																CLINVAR-H2126497		CLINVAR	2491010.0	False	False	False	False	False	0
ZNF616	ENSG00000204611.2	ENST00000600228.1	chr19	3	-	True	52618445	52618445	C	T	ENST00000600228.1:c.1972G>A	D658N	Missense	E_3	SNP	False	4	Class 4: Mutated sequences are not identical.	0aa	0aa	Zfp160	ENSMUSG00000067942.7	ENSMUST00000088811.7	chr17	4	+																CLINVAR-H2126498		CLINVAR	2302617.0	False	False	False	False	False	0
ZNF616	ENSG00000204611.2	ENST00000600228.1	chr19	3	-	True	52618484	52618484	G	A	ENST00000600228.1:c.1933C>T	R645C	Missense	E_3	SNP	False	4	Class 4: Mutated sequences are not identical.	0aa	0aa	Zfp160	ENSMUSG00000067942.7	ENSMUST00000088811.7	chr17	4	+																CLINVAR-H2126499		CLINVAR	2208185.0	False	False	False	False	False	0
ZNF616	ENSG00000204611.2	ENST00000600228.1	chr19	3	-	True	52618489	52618489	C	T	ENST00000600228.1:c.1928G>A	S643N	Missense	E_3	SNP	False	4	Class 4: Mutated sequences are not identical.	0aa	0aa	Zfp160	ENSMUSG00000067942.7	ENSMUST00000088811.7	chr17	4	+																CLINVAR-H2126500		CLINVAR	2239710.0	False	False	False	False	False	0
ZNF616	ENSG00000204611.2	ENST00000600228.1	chr19	3	-	True	52618702	52618702	C	A	ENST00000600228.1:c.1715G>T	S572I	Missense	E_3	SNP	False	4	Class 4: Mutated sequences are not identical.	0aa	0aa	Zfp160	ENSMUSG00000067942.7	ENSMUST00000088811.7	chr17	4	+																CLINVAR-H2126503		CLINVAR	2257551.0	False	False	False	False	False	0
ZNF616	ENSG00000204611.2	ENST00000600228.1	chr19	3	-	True	52618714	52618714	C	T	ENST00000600228.1:c.1703G>A	R568Q	Missense	E_3	SNP	False	4	Class 4: Mutated sequences are not identical.	0aa	0aa	Zfp160	ENSMUSG00000067942.7	ENSMUST00000088811.7	chr17	4	+																CLINVAR-H2126504		CLINVAR	2381712.0	False	False	False	False	False	0
ZNF616	ENSG00000204611.2	ENST00000600228.1	chr19	3	-	True	52618819	52618819	C	T	ENST00000600228.1:c.1598G>A	R533H	Missense	E_3	SNP	False	4	Class 4: Mutated sequences are not identical.	0aa	0aa	Zfp160	ENSMUSG00000067942.7	ENSMUST00000088811.7	chr17	4	+																CLINVAR-H2126505		CLINVAR	2399493.0	False	False	False	False	False	0
ZNF616	ENSG00000204611.2	ENST00000600228.1	chr19	3	-	True	52618877	52618877	T	C	ENST00000600228.1:c.1540A>G	I514V	Missense	E_3	SNP	False	4	Class 4: Mutated sequences are not identical.	0aa	0aa	Zfp160	ENSMUSG00000067942.7	ENSMUST00000088811.7	chr17	4	+																CLINVAR-H2126507		CLINVAR	2590126.0	False	False	False	False	False	0
ZNF616	ENSG00000204611.2	ENST00000600228.1	chr19	3	-	True	52618898	52618898	G	A	ENST00000600228.1:c.1519C>T	R507C	Missense	E_3	SNP	False	4	Class 4: Mutated sequences are not identical.	0aa	0aa	Zfp160	ENSMUSG00000067942.7	ENSMUST00000088811.7	chr17	4	+																CLINVAR-H2126509		CLINVAR	2355918.0	False	False	False	False	False	0
ZNF616	ENSG00000204611.2	ENST00000600228.1	chr19	3	-	True	52618910	52618910	T	C	ENST00000600228.1:c.1507A>G	S503G	Missense	E_3	SNP	False	4	Class 4: Mutated sequences are not identical.	0aa	0aa	Zfp160	ENSMUSG00000067942.7	ENSMUST00000088811.7	chr17	4	+																CLINVAR-H2126510		CLINVAR	2465638.0	False	False	False	False	False	0
ZNF616	ENSG00000204611.2	ENST00000600228.1	chr19	3	-	True	52619131	52619131	C	A	ENST00000600228.1:c.1286G>T	R429I	Missense	E_3	SNP	False	4	Class 4: Mutated sequences are not identical.	0aa	0aa	Zfp160	ENSMUSG00000067942.7	ENSMUST00000088811.7	chr17	4	+																CLINVAR-H2126512		CLINVAR	2524187.0	False	False	False	False	False	0
ZNF616	ENSG00000204611.2	ENST00000600228.1	chr19	3	-	True	52619156	52619156	G	A	ENST00000600228.1:c.1261C>T	R421C	Missense	E_3	SNP	False	4	Class 4: Mutated sequences are not identical.	0aa	0aa	Zfp160	ENSMUSG00000067942.7	ENSMUST00000088811.7	chr17	4	+																CLINVAR-H2126513		CLINVAR	2234937.0	False	False	False	False	False	0
ZNF616	ENSG00000204611.2	ENST00000600228.1	chr19	3	-	True	52619302	52619302	C	T	ENST00000600228.1:c.1115G>A	R372Q	Missense	E_3	SNP	False	4	Class 4: Mutated sequences are not identical.	0aa	0aa	Zfp160	ENSMUSG00000067942.7	ENSMUST00000088811.7	chr17	4	+																CLINVAR-H2126514		CLINVAR	2354563.0	False	False	False	False	False	0
ZNF616	ENSG00000204611.2	ENST00000600228.1	chr19	3	-	True	52619410	52619410	C	T	ENST00000600228.1:c.1007G>A	R336Q	Missense	E_3	SNP	False	4	Class 4: Mutated sequences are not identical.	0aa	0aa	Zfp160	ENSMUSG00000067942.7	ENSMUST00000088811.7	chr17	4	+																CLINVAR-H2126516		CLINVAR	2346287.0	False	False	False	False	False	0
ZNF616	ENSG00000204611.2	ENST00000600228.1	chr19	3	-	True	52619498	52619498	T	A	ENST00000600228.1:c.919A>T	S307C	Missense	E_3	SNP	False	4	Class 4: Mutated sequences are not identical.	0aa	0aa	Zfp160	ENSMUSG00000067942.7	ENSMUST00000088811.7	chr17	4	+																CLINVAR-H2126518		CLINVAR	2209652.0	False	False	False	False	False	0
ZNF616	ENSG00000204611.2	ENST00000600228.1	chr19	3	-	True	52619518	52619518	T	C	ENST00000600228.1:c.899A>G	N300S	Missense	E_3	SNP	False	4	Class 4: Mutated sequences are not identical.	0aa	0aa	Zfp160	ENSMUSG00000067942.7	ENSMUST00000088811.7	chr17	4	+																CLINVAR-H2126519		CLINVAR	2326847.0	False	False	False	False	False	0
ZNF616	ENSG00000204611.2	ENST00000600228.1	chr19	3	-	True	52619806	52619806	T	C	ENST00000600228.1:c.611A>G	Q204R	Missense	E_3	SNP	False	4	Class 4: Mutated sequences are not identical.	0aa	0aa	Zfp160	ENSMUSG00000067942.7	ENSMUST00000088811.7	chr17	4	+																CLINVAR-H2126523		CLINVAR	2589651.0	False	False	False	False	False	0
ZNF616	ENSG00000204611.2	ENST00000600228.1	chr19	3	-	True	52619872	52619872	T	C	ENST00000600228.1:c.545A>G	E182G	Missense	E_3	SNP	False	4	Class 4: Mutated sequences are not identical.	0aa	0aa	Zfp160	ENSMUSG00000067942.7	ENSMUST00000088811.7	chr17	4	+																CLINVAR-H2126524		CLINVAR	2509209.0	False	False	False	False	False	0
ZNF616	ENSG00000204611.2	ENST00000600228.1	chr19	3	-	True	52619896	52619896	C	A	ENST00000600228.1:c.521G>T	C174F	Missense	E_3	SNP	False	4	Class 4: Mutated sequences are not identical.	0aa	0aa	Zfp160	ENSMUSG00000067942.7	ENSMUST00000088811.7	chr17	4	+																CLINVAR-H2126525		CLINVAR	2490321.0	False	False	False	False	False	0
ZNF616	ENSG00000204611.2	ENST00000600228.1	chr19	3	-	True	52619897	52619897	A	C	ENST00000600228.1:c.520T>G	C174G	Missense	E_3	SNP	False	4	Class 4: Mutated sequences are not identical.	0aa	0aa	Zfp160	ENSMUSG00000067942.7	ENSMUST00000088811.7	chr17	4	+																CLINVAR-H2126526		CLINVAR	2603946.0	False	False	False	False	False	0
ZNF616	ENSG00000204611.2	ENST00000600228.1	chr19	3	-	True	52619977	52619977	C	T	ENST00000600228.1:c.440G>A	R147H	Missense	E_3	SNP	False	4	Class 4: Mutated sequences are not identical.	0aa	0aa	Zfp160	ENSMUSG00000067942.7	ENSMUST00000088811.7	chr17	4	+																CLINVAR-H2126527		CLINVAR	2346630.0	False	False	False	False	False	0
ZNF616	ENSG00000204611.2	ENST00000600228.1	chr19	3	-	True	52620040	52620040	T	C	ENST00000600228.1:c.377A>G	H126R	Missense	E_3	SNP	False	4	Class 4: Mutated sequences are not identical.	0aa	0aa	Zfp160	ENSMUSG00000067942.7	ENSMUST00000088811.7	chr17	4	+																CLINVAR-H2126528		CLINVAR	2521107.0	False	False	False	False	False	0
ZNF616	ENSG00000204611.2	ENST00000600228.1	chr19	3	-	True	52620052	52620052	T	C	ENST00000600228.1:c.365A>G	K122R	Missense	E_3	SNP	False	4	Class 4: Mutated sequences are not identical.	0aa	0aa	Zfp160	ENSMUSG00000067942.7	ENSMUST00000088811.7	chr17	4	+																CLINVAR-H2126529		CLINVAR	2207666.0	False	False	False	False	False	0
ZNF616	ENSG00000204611.2	ENST00000600228.1	chr19	3	-	True	52620058	52620058	G	C	ENST00000600228.1:c.359C>G	T120S	Missense	E_3	SNP	False	4	Class 4: Mutated sequences are not identical.	0aa	0aa	Zfp160	ENSMUSG00000067942.7	ENSMUST00000088811.7	chr17	4	+																CLINVAR-H2126530		CLINVAR	2299833.0	False	False	False	False	False	0
ZNF616	ENSG00000204611.2	ENST00000600228.1	chr19	3	-	True	52620175	52620175	T	G	ENST00000600228.1:c.242A>C	D81A	Missense	E_3	SNP	False	4	Class 4: Mutated sequences are not identical.	0aa	0aa	Zfp160	ENSMUSG00000067942.7	ENSMUST00000088811.7	chr17	4	+																CLINVAR-H2126531		CLINVAR	2348574.0	False	False	False	False	False	0
ZNF616	ENSG00000204611.2	ENST00000600228.1	chr19	3	-	True	52620186	52620186	A	T	ENST00000600228.1:c.231T>A	H77Q	Missense	E_3	SNP	False	4	Class 4: Mutated sequences are not identical.	0aa	0aa	Zfp160	ENSMUSG00000067942.7	ENSMUST00000088811.7	chr17	4	+																CLINVAR-H2126532		CLINVAR	2491173.0	False	False	False	False	False	0
ZNF616	ENSG00000204611.2	ENST00000600228.1	chr19	3	-	True	52620230	52620230	T	G	ENST00000600228.1:c.187A>C	S63R	Missense	E_3	SNP	False	4	Class 4: Mutated sequences are not identical.	0aa	0aa	Zfp160	ENSMUSG00000067942.7	ENSMUST00000088811.7	chr17	4	+																CLINVAR-H2126533		CLINVAR	2297730.0	False	False	False	False	False	0
ZNF616	ENSG00000204611.2	ENST00000600228.1	chr19	3	-	True	52627240	52627240	C	A	ENST00000600228.1:c.75G>T	E25D	Missense	E_2	SNP	False	4	Class 4: Mutated sequences are not identical.	0aa	0aa	Zfp160	ENSMUSG00000067942.7	ENSMUST00000088811.7	chr17	4	+																CLINVAR-H2126535		CLINVAR	2267329.0	False	False	False	False	False	0
ZNF616	ENSG00000204611.2	ENST00000600228.1	chr19	3	-	True	52618131	52618131	T	G	ENST00000600228.1:c.2286A>C	K762N	Missense	E_3	SNP	True	0	Class 0: This mutation can be originally modeled.	0aa	0aa	Zfp268	ENSMUSG00000078502.11	ENSMUST00000105739.8	chr4	3	+	SNP	Missense	E_3	145350910.0	145350910.0	A	C	ENSMUST00000105739.8:c.2346A>C	K782N	145350910.0	145350910.0	A	C	ENSMUST00000105739.8:c.2346A>C	K782N	CLINVAR-H2126489	CLINVAR-H2126489-M04-V01	CLINVAR	2491530.0	False	False	False	False	False	0
ZNF616	ENSG00000204611.2	ENST00000600228.1	chr19	3	-	True	52618150	52618150	C	T	ENST00000600228.1:c.2267G>A	C756Y	Missense	E_3	SNP	True	0	Class 0: This mutation can be originally modeled.	0aa	0aa	Zfp268	ENSMUSG00000078502.11	ENSMUST00000105739.8	chr4	3	+	SNP	Missense	E_3	145350897.0	145350897.0	G	A	ENSMUST00000105739.8:c.2333G>A	C778Y	145350897.0	145350897.0	G	A	ENSMUST00000105739.8:c.2333G>A	C778Y	CLINVAR-H2126490	CLINVAR-H2126490-M04-V01	CLINVAR	2371467.0	False	False	False	False	False	0
ZNF616	ENSG00000204611.2	ENST00000600228.1	chr19	3	-	True	52618162	52618162	T	C	ENST00000600228.1:c.2255A>G	K752R	Missense	E_3	SNP	True	0	Class 0: This mutation can be originally modeled.	0aa	0aa	Zfp268	ENSMUSG00000078502.11	ENSMUST00000105739.8	chr4	3	+	SNP	Missense	E_3	145350894.0	145350894.0	A	G	ENSMUST00000105739.8:c.2330A>G	K777R	145350894.0	145350894.0	A	G	ENSMUST00000105739.8:c.2330A>G	K777R	CLINVAR-H2126491	CLINVAR-H2126491-M04-V01	CLINVAR	2245893.0	False	False	False	False	False	0
ZNF616	ENSG00000204611.2	ENST00000600228.1	chr19	3	-	True	52618184	52618184	A	G	ENST00000600228.1:c.2233T>C	Y745H	Missense	E_3	SNP	True	0	Class 0: This mutation can be originally modeled.	1aa	2aa	Zfp268	ENSMUSG00000078502.11	ENSMUST00000105739.8	chr4	3	+	SNP	Missense	E_3	145350872.0	145350872.0	T	C	ENSMUST00000105739.8:c.2308T>C	Y770H	145350872.0	145350872.0	T	C	ENSMUST00000105739.8:c.2308T>C	Y770H	CLINVAR-H2126492	CLINVAR-H2126492-M04-V01	CLINVAR	2366089.0	False	False	False	False	False	3
ZNF616	ENSG00000204611.2	ENST00000600228.1	chr19	3	-	True	52618285	52618285	T	C	ENST00000600228.1:c.2132A>G	H711R	Missense	E_3	SNP	True	0	Class 0: This mutation can be originally modeled.	4aa	4aa	Zfp268	ENSMUSG00000078502.11	ENSMUST00000105739.8	chr4	3	+	SNP	Missense	E_3	145350771.0	145350771.0	A	G	ENSMUST00000105739.8:c.2207A>G	H736R	145350771.0	145350771.0	A	G	ENSMUST00000105739.8:c.2207A>G	H736R	CLINVAR-H2126493	CLINVAR-H2126493-M04-V01	CLINVAR	2476315.0	False	False	False	False	False	8
ZNF616	ENSG00000204611.2	ENST00000600228.1	chr19	3	-	True	52618307	52618307	G	T	ENST00000600228.1:c.2110C>A	L704I	Missense	E_3	SNP	True	0	Class 0: This mutation can be originally modeled.	0aa	0aa	Zfp268	ENSMUSG00000078502.11	ENSMUST00000105739.8	chr4	3	+	SNP	Missense	E_3	145350749.0	145350749.0	C	A	ENSMUST00000105739.8:c.2185C>A	L729I	145350749.0	145350749.0	C	A	ENSMUST00000105739.8:c.2185C>A	L729I	CLINVAR-H2126494	CLINVAR-H2126494-M04-V01	CLINVAR	2478623.0	False	False	False	False	False	0
ZNF616	ENSG00000204611.2	ENST00000600228.1	chr19	3	-	True	52618438	52618438	G	A	ENST00000600228.1:c.1979C>T	P660L	Missense	E_3	SNP	True	0	Class 0: This mutation can be originally modeled.	0aa	3aa	Zfp268	ENSMUSG00000078502.11	ENSMUST00000105739.8	chr4	3	+	SNP	Missense	E_3	145350618.0	145350618.0	C	T	ENSMUST00000105739.8:c.2054C>T	P685L	145350618.0	145350618.0	C	T	ENSMUST00000105739.8:c.2054C>T	P685L	CLINVAR-H2126495	CLINVAR-H2126495-M04-V01	CLINVAR	2214183.0	False	False	False	False	False	3
ZNF616	ENSG00000204611.2	ENST00000600228.1	chr19	3	-	True	52618549	52618549	T	C	ENST00000600228.1:c.1868A>G	H623R	Missense	E_3	SNP	True	0	Class 0: This mutation can be originally modeled.	0aa	11aa	Zfp268	ENSMUSG00000078502.11	ENSMUST00000105739.8	chr4	3	+	SNP	Missense	E_3	145350507.0	145350507.0	A	G	ENSMUST00000105739.8:c.1943A>G	H648R	145350507.0	145350507.0	A	G	ENSMUST00000105739.8:c.1943A>G	H648R	CLINVAR-H2126501	CLINVAR-H2126501-M04-V01	CLINVAR	2295611.0	False	False	False	False	False	11
ZNF616	ENSG00000204611.2	ENST00000600228.1	chr19	3	-	True	52618618	52618618	G	A	ENST00000600228.1:c.1799C>T	T600I	Missense	E_3	SNP	True	0	Class 0: This mutation can be originally modeled.	1aa	2aa	Zfp268	ENSMUSG00000078502.11	ENSMUST00000105739.8	chr4	3	+	SNP	Missense	E_3	145350438.0	145350438.0	C	T	ENSMUST00000105739.8:c.1874C>T	T625I	145350438.0	145350438.0	C	T	ENSMUST00000105739.8:c.1874C>T	T625I	CLINVAR-H2126502	CLINVAR-H2126502-M04-V01	CLINVAR	2307960.0	False	False	False	False	False	3
ZNF616	ENSG00000204611.2	ENST00000600228.1	chr19	3	-	True	52618877	52618877	T	C	ENST00000600228.1:c.1540A>G	I514V	Missense	E_3	SNP	True	0	Class 0: This mutation can be originally modeled.	1aa	9aa	Zfp268	ENSMUSG00000078502.11	ENSMUST00000105739.8	chr4	3	+	SNP	Missense	E_3	145350179.0	145350179.0	A	G	ENSMUST00000105739.8:c.1615A>G	I539V	145350179.0	145350179.0	A	G	ENSMUST00000105739.8:c.1615A>G	I539V	CLINVAR-H2126507	CLINVAR-H2126507-M04-V01	CLINVAR	2590126.0	False	False	False	False	False	10
ZNF616	ENSG00000204611.2	ENST00000600228.1	chr19	3	-	True	52618879	52618879	C	A	ENST00000600228.1:c.1538G>T	R513I	Missense	E_3	SNP	True	0	Class 0: This mutation can be originally modeled.	0aa	10aa	Zfp268	ENSMUSG00000078502.11	ENSMUST00000105739.8	chr4	3	+	SNP	Missense	E_3	145350177.0	145350177.0	G	T	ENSMUST00000105739.8:c.1613G>T	R538I	145350177.0	145350177.0	G	T	ENSMUST00000105739.8:c.1613G>T	R538I	CLINVAR-H2126508	CLINVAR-H2126508-M04-V01	CLINVAR	2594773.0	False	False	False	False	False	10
ZNF616	ENSG00000204611.2	ENST00000600228.1	chr19	3	-	True	52619131	52619131	C	A	ENST00000600228.1:c.1286G>T	R429I	Missense	E_3	SNP	True	0	Class 0: This mutation can be originally modeled.	2aa	4aa	Zfp268	ENSMUSG00000078502.11	ENSMUST00000105739.8	chr4	3	+	SNP	Missense	E_3	145349925.0	145349925.0	G	T	ENSMUST00000105739.8:c.1361G>T	R454I	145349925.0	145349925.0	G	T	ENSMUST00000105739.8:c.1361G>T	R454I	CLINVAR-H2126512	CLINVAR-H2126512-M04-V01	CLINVAR	2524187.0	False	False	False	False	False	6
ZNF616	ENSG00000204611.2	ENST00000600228.1	chr19	3	-	True	52619344	52619344	C	T	ENST00000600228.1:c.1073G>A	C358Y	Missense	E_3	SNP	True	0	Class 0: This mutation can be originally modeled.	0aa	0aa	Zfp268	ENSMUSG00000078502.11	ENSMUST00000105739.8	chr4	3	+	SNP	Missense	E_3	145349712.0	145349712.0	G	A	ENSMUST00000105739.8:c.1148G>A	C383Y	145349712.0	145349712.0	G	A	ENSMUST00000105739.8:c.1148G>A	C383Y	CLINVAR-H2126515	CLINVAR-H2126515-M04-V01	CLINVAR	2312572.0	False	False	False	False	False	0
ZNF616	ENSG00000204611.2	ENST00000600228.1	chr19	3	-	True	52619545	52619545	T	C	ENST00000600228.1:c.872A>G	H291R	Missense	E_3	SNP	True	0	Class 0: This mutation can be originally modeled.	4aa	3aa	Zfp268	ENSMUSG00000078502.11	ENSMUST00000105739.8	chr4	3	+	SNP	Missense	E_3	145349511.0	145349511.0	A	G	ENSMUST00000105739.8:c.947A>G	H316R	145349511.0	145349511.0	A	G	ENSMUST00000105739.8:c.947A>G	H316R	CLINVAR-H2126520	CLINVAR-H2126520-M04-V01	CLINVAR	2209257.0	False	False	False	False	False	7
ZNF616	ENSG00000204611.2	ENST00000600228.1	chr19	3	-	True	52619548	52619548	A	C	ENST00000600228.1:c.869T>G	I290S	Missense	E_3	SNP	True	0	Class 0: This mutation can be originally modeled.	3aa	4aa	Zfp268	ENSMUSG00000078502.11	ENSMUST00000105739.8	chr4	3	+	SNP	Missense	E_3	145349508.0	145349508.0	T	G	ENSMUST00000105739.8:c.944T>G	I315S	145349508.0	145349508.0	T	G	ENSMUST00000105739.8:c.944T>G	I315S	CLINVAR-H2126521	CLINVAR-H2126521-M04-V01	CLINVAR	2240798.0	False	False	False	False	False	7
ZNF616	ENSG00000204611.2	ENST00000600228.1	chr19	3	-	True	52619596	52619596	C	A	ENST00000600228.1:c.821G>T	C274F	Missense	E_3	SNP	True	0	Class 0: This mutation can be originally modeled.	1aa	0aa	Zfp268	ENSMUSG00000078502.11	ENSMUST00000105739.8	chr4	3	+	SNP	Missense	E_3	145349460.0	145349460.0	G	T	ENSMUST00000105739.8:c.896G>T	C299F	145349460.0	145349460.0	G	T	ENSMUST00000105739.8:c.896G>T	C299F	CLINVAR-H2126522	CLINVAR-H2126522-M04-V01	CLINVAR	2616546.0	False	False	False	False	False	1
ZNF616	ENSG00000204611.2	ENST00000600228.1	chr19	3	-	True	52619806	52619806	T	C	ENST00000600228.1:c.611A>G	Q204R	Missense	E_3	SNP	True	0	Class 0: This mutation can be originally modeled.	1aa	0aa	Zfp268	ENSMUSG00000078502.11	ENSMUST00000105739.8	chr4	3	+	SNP	Missense	E_3	145349250.0	145349250.0	A	G	ENSMUST00000105739.8:c.686A>G	Q229R	145349250.0	145349250.0	A	G	ENSMUST00000105739.8:c.686A>G	Q229R	CLINVAR-H2126523	CLINVAR-H2126523-M04-V01	CLINVAR	2589651.0	False	False	False	False	False	1
ZNF616	ENSG00000204611.2	ENST00000600228.1	chr19	3	-	True	52620052	52620052	T	C	ENST00000600228.1:c.365A>G	K122R	Missense	E_3	SNP	True	0	Class 0: This mutation can be originally modeled.	0aa	0aa	Zfp268	ENSMUSG00000078502.11	ENSMUST00000105739.8	chr4	3	+	SNP	Missense	E_3	145348932.0	145348932.0	A	G	ENSMUST00000105739.8:c.368A>G	K123R	145348932.0	145348932.0	A	G	ENSMUST00000105739.8:c.368A>G	K123R	CLINVAR-H2126529	CLINVAR-H2126529-M04-V01	CLINVAR	2207666.0	False	False	False	False	False	0
ZNF616	ENSG00000204611.2	ENST00000600228.1	chr19	3	-	True	52620058	52620058	G	C	ENST00000600228.1:c.359C>G	T120S	Missense	E_3	SNP	True	0	Class 0: This mutation can be originally modeled.	0aa	0aa	Zfp268	ENSMUSG00000078502.11	ENSMUST00000105739.8	chr4	3	+	SNP	Missense	E_3	145348929.0	145348929.0	C	G	ENSMUST00000105739.8:c.365C>G	T122S	145348929.0	145348929.0	C	G	ENSMUST00000105739.8:c.365C>G	T122S	CLINVAR-H2126530	CLINVAR-H2126530-M04-V01	CLINVAR	2299833.0	False	False	False	False	False	0
ZNF616	ENSG00000204611.2	ENST00000600228.1	chr19	3	-	True	52627254	52627254	A	G	ENST00000600228.1:c.61T>C	W21R	Missense	E_2	SNP	True	0	Class 0: This mutation can be originally modeled.	2aa	0aa	Zfp268	ENSMUSG00000078502.11	ENSMUST00000105739.8	chr4	3	+	SNP	Missense	E_2	145347176.0	145347176.0	T	C	ENSMUST00000105739.8:c.79T>C	W27R	145347176.0	145347176.0	T	C	ENSMUST00000105739.8:c.79T>C	W27R	CLINVAR-H2126536	CLINVAR-H2126536-M04-V01	CLINVAR	2336754.0	False	False	False	False	False	2
ZNF616	ENSG00000204611.2	ENST00000600228.1	chr19	3	-	True	52618489	52618489	C	T	ENST00000600228.1:c.1928G>A	S643N	Missense	E_3	SNP	True	1	Class 1: This mutation can be alternatively modeled.	0aa	0aa	Zfp268	ENSMUSG00000078502.11	ENSMUST00000105739.8	chr4	3	+	TNP	Missense	E_3	145350576.0	145350576.0	C	A	ENSMUST00000105739.8:c.2012C>A	S671Y	145350575.0	145350577.0	TCC	AAT	ENSMUST00000105739.8:c.2011_2013TCC>AAT	S671N	CLINVAR-H2126500	CLINVAR-H2126500-M04-V01	CLINVAR	2239710.0	False	False	False	False	False	0
ZNF616	ENSG00000204611.2	ENST00000600228.1	chr19	3	-	True	52618489	52618489	C	T	ENST00000600228.1:c.1928G>A	S643N	Missense	E_3	SNP	True	1	Class 1: This mutation can be alternatively modeled.	0aa	0aa	Zfp268	ENSMUSG00000078502.11	ENSMUST00000105739.8	chr4	3	+	DNP	Missense	E_3	145350576.0	145350576.0	C	A	ENSMUST00000105739.8:c.2012C>A	S671Y	145350575.0	145350576.0	TC	AA	ENSMUST00000105739.8:c.2011_2012TC>AA	S671N	CLINVAR-H2126500	CLINVAR-H2126500-M04-V02	CLINVAR	2239710.0	False	False	False	False	False	0
ZNF616	ENSG00000204611.2	ENST00000600228.1	chr19	3	-	True	52618819	52618819	C	T	ENST00000600228.1:c.1598G>A	R533H	Missense	E_3	SNP	True	1	Class 1: This mutation can be alternatively modeled.	0aa	0aa	Zfp268	ENSMUSG00000078502.11	ENSMUST00000105739.8	chr4	3	+	DNP	Missense	E_3	145350234.0	145350234.0	G	A	ENSMUST00000105739.8:c.1670G>A	R557Q	145350234.0	145350235.0	GA	AC	ENSMUST00000105739.8:c.1670_1671GA>AC	R557H	CLINVAR-H2126505	CLINVAR-H2126505-M04-V01	CLINVAR	2399493.0	False	False	False	False	False	0
ZNF616	ENSG00000204611.2	ENST00000600228.1	chr19	3	-	True	52618819	52618819	C	T	ENST00000600228.1:c.1598G>A	R533H	Missense	E_3	SNP	True	1	Class 1: This mutation can be alternatively modeled.	0aa	0aa	Zfp268	ENSMUSG00000078502.11	ENSMUST00000105739.8	chr4	3	+	DNP	Missense	E_3	145350234.0	145350234.0	G	A	ENSMUST00000105739.8:c.1670G>A	R557Q	145350234.0	145350235.0	GA	AT	ENSMUST00000105739.8:c.1670_1671GA>AT	R557H	CLINVAR-H2126505	CLINVAR-H2126505-M04-V02	CLINVAR	2399493.0	False	False	False	False	False	0
ZNF616	ENSG00000204611.2	ENST00000600228.1	chr19	3	-	True	52618898	52618898	G	A	ENST00000600228.1:c.1519C>T	R507C	Missense	E_3	SNP	True	1	Class 1: This mutation can be alternatively modeled.	0aa	0aa	Zfp268	ENSMUSG00000078502.11	ENSMUST00000105739.8	chr4	3	+	TNP	Missense	E_3	145350149.0	145350149.0	C	T	ENSMUST00000105739.8:c.1585C>T	R529*	145350149.0	145350151.0	CGA	TGC	ENSMUST00000105739.8:c.1585_1587CGA>TGC	R529C	CLINVAR-H2126509	CLINVAR-H2126509-M04-V01	CLINVAR	2355918.0	False	False	False	False	False	0
ZNF616	ENSG00000204611.2	ENST00000600228.1	chr19	3	-	True	52618898	52618898	G	A	ENST00000600228.1:c.1519C>T	R507C	Missense	E_3	SNP	True	1	Class 1: This mutation can be alternatively modeled.	0aa	0aa	Zfp268	ENSMUSG00000078502.11	ENSMUST00000105739.8	chr4	3	+	TNP	Missense	E_3	145350149.0	145350149.0	C	T	ENSMUST00000105739.8:c.1585C>T	R529*	145350149.0	145350151.0	CGA	TGT	ENSMUST00000105739.8:c.1585_1587CGA>TGT	R529C	CLINVAR-H2126509	CLINVAR-H2126509-M04-V02	CLINVAR	2355918.0	False	False	False	False	False	0
ZNF616	ENSG00000204611.2	ENST00000600228.1	chr19	3	-	True	52619156	52619156	G	A	ENST00000600228.1:c.1261C>T	R421C	Missense	E_3	SNP	True	1	Class 1: This mutation can be alternatively modeled.	0aa	0aa	Zfp268	ENSMUSG00000078502.11	ENSMUST00000105739.8	chr4	3	+	TNP	Missense	E_3	145349897.0	145349897.0	C	T	ENSMUST00000105739.8:c.1333C>T	R445*	145349897.0	145349899.0	CGA	TGT	ENSMUST00000105739.8:c.1333_1335CGA>TGT	R445C	CLINVAR-H2126513	CLINVAR-H2126513-M04-V01	CLINVAR	2234937.0	False	False	False	False	False	0
ZNF616	ENSG00000204611.2	ENST00000600228.1	chr19	3	-	True	52619156	52619156	G	A	ENST00000600228.1:c.1261C>T	R421C	Missense	E_3	SNP	True	1	Class 1: This mutation can be alternatively modeled.	0aa	0aa	Zfp268	ENSMUSG00000078502.11	ENSMUST00000105739.8	chr4	3	+	TNP	Missense	E_3	145349897.0	145349897.0	C	T	ENSMUST00000105739.8:c.1333C>T	R445*	145349897.0	145349899.0	CGA	TGC	ENSMUST00000105739.8:c.1333_1335CGA>TGC	R445C	CLINVAR-H2126513	CLINVAR-H2126513-M04-V02	CLINVAR	2234937.0	False	False	False	False	False	0
ZNF616	ENSG00000204611.2	ENST00000600228.1	chr19	3	-	True	52619498	52619498	T	A	ENST00000600228.1:c.919A>T	S307C	Missense	E_3	SNP	True	1	Class 1: This mutation can be alternatively modeled.	0aa	0aa	Zfp268	ENSMUSG00000078502.11	ENSMUST00000105739.8	chr4	3	+	SNP	Missense	E_3	145349567.0	145349567.0	T	T	ENSMUST00000105739.8:c.1003T>T	S335delinsS	145349568.0	145349568.0	C	G	ENSMUST00000105739.8:c.1004C>G	S335C	CLINVAR-H2126518	CLINVAR-H2126518-M04-V01	CLINVAR	2209652.0	False	False	False	False	False	0
ZNF616	ENSG00000204611.2	ENST00000600228.1	chr19	3	-	True	52619498	52619498	T	A	ENST00000600228.1:c.919A>T	S307C	Missense	E_3	SNP	True	1	Class 1: This mutation can be alternatively modeled.	0aa	0aa	Zfp268	ENSMUSG00000078502.11	ENSMUST00000105739.8	chr4	3	+	DNP	Missense	E_3	145349567.0	145349567.0	T	T	ENSMUST00000105739.8:c.1003T>T	S335delinsS	145349568.0	145349569.0	CC	GT	ENSMUST00000105739.8:c.1004_1005CC>GT	S335C	CLINVAR-H2126518	CLINVAR-H2126518-M04-V02	CLINVAR	2209652.0	False	False	False	False	False	0
ZNF616	ENSG00000204611.2	ENST00000600228.1	chr19	3	-	True	52619977	52619977	C	T	ENST00000600228.1:c.440G>A	R147H	Missense	E_3	SNP	True	1	Class 1: This mutation can be alternatively modeled.	0aa	0aa	Zfp268	ENSMUSG00000078502.11	ENSMUST00000105739.8	chr4	3	+	DNP	Missense	E_3	145349031.0	145349031.0	G	A	ENSMUST00000105739.8:c.467G>A	R156Q	145349031.0	145349032.0	GA	AC	ENSMUST00000105739.8:c.467_468GA>AC	R156H	CLINVAR-H2126527	CLINVAR-H2126527-M04-V01	CLINVAR	2346630.0	False	False	False	False	False	0
ZNF616	ENSG00000204611.2	ENST00000600228.1	chr19	3	-	True	52619977	52619977	C	T	ENST00000600228.1:c.440G>A	R147H	Missense	E_3	SNP	True	1	Class 1: This mutation can be alternatively modeled.	0aa	0aa	Zfp268	ENSMUSG00000078502.11	ENSMUST00000105739.8	chr4	3	+	DNP	Missense	E_3	145349031.0	145349031.0	G	A	ENSMUST00000105739.8:c.467G>A	R156Q	145349031.0	145349032.0	GA	AT	ENSMUST00000105739.8:c.467_468GA>AT	R156H	CLINVAR-H2126527	CLINVAR-H2126527-M04-V02	CLINVAR	2346630.0	False	False	False	False	False	0
ZNF616	ENSG00000204611.2	ENST00000600228.1	chr19	3	-	True	52618126	52618126	C	T	ENST00000600228.1:c.2291G>A	R764Q	Missense	E_3	SNP	False	4	Class 4: Mutated sequences are not identical.	0aa	0aa	Zfp268	ENSMUSG00000078502.11	ENSMUST00000105739.8	chr4	3	+																CLINVAR-H2126487		CLINVAR	2357196.0	False	False	False	False	False	0
ZNF616	ENSG00000204611.2	ENST00000600228.1	chr19	3	-	True	52618127	52618127	G	C	ENST00000600228.1:c.2290C>G	R764G	Missense	E_3	SNP	False	4	Class 4: Mutated sequences are not identical.	0aa	0aa	Zfp268	ENSMUSG00000078502.11	ENSMUST00000105739.8	chr4	3	+																CLINVAR-H2126488		CLINVAR	2220867.0	False	False	False	False	False	0
ZNF616	ENSG00000204611.2	ENST00000600228.1	chr19	3	-	True	52618441	52618441	C	T	ENST00000600228.1:c.1976G>A	R659K	Missense	E_3	SNP	False	4	Class 4: Mutated sequences are not identical.	0aa	0aa	Zfp268	ENSMUSG00000078502.11	ENSMUST00000105739.8	chr4	3	+																CLINVAR-H2126496		CLINVAR	2528559.0	False	False	False	False	False	0
ZNF616	ENSG00000204611.2	ENST00000600228.1	chr19	3	-	True	52618444	52618444	T	C	ENST00000600228.1:c.1973A>G	D658G	Missense	E_3	SNP	False	4	Class 4: Mutated sequences are not identical.	0aa	0aa	Zfp268	ENSMUSG00000078502.11	ENSMUST00000105739.8	chr4	3	+																CLINVAR-H2126497		CLINVAR	2491010.0	False	False	False	False	False	0
ZNF616	ENSG00000204611.2	ENST00000600228.1	chr19	3	-	True	52618445	52618445	C	T	ENST00000600228.1:c.1972G>A	D658N	Missense	E_3	SNP	False	4	Class 4: Mutated sequences are not identical.	0aa	0aa	Zfp268	ENSMUSG00000078502.11	ENSMUST00000105739.8	chr4	3	+																CLINVAR-H2126498		CLINVAR	2302617.0	False	False	False	False	False	0
ZNF616	ENSG00000204611.2	ENST00000600228.1	chr19	3	-	True	52618484	52618484	G	A	ENST00000600228.1:c.1933C>T	R645C	Missense	E_3	SNP	False	4	Class 4: Mutated sequences are not identical.	0aa	0aa	Zfp268	ENSMUSG00000078502.11	ENSMUST00000105739.8	chr4	3	+																CLINVAR-H2126499		CLINVAR	2208185.0	False	False	False	False	False	0
ZNF616	ENSG00000204611.2	ENST00000600228.1	chr19	3	-	True	52618702	52618702	C	A	ENST00000600228.1:c.1715G>T	S572I	Missense	E_3	SNP	False	4	Class 4: Mutated sequences are not identical.	0aa	0aa	Zfp268	ENSMUSG00000078502.11	ENSMUST00000105739.8	chr4	3	+																CLINVAR-H2126503		CLINVAR	2257551.0	False	False	False	False	False	0
ZNF616	ENSG00000204611.2	ENST00000600228.1	chr19	3	-	True	52618714	52618714	C	T	ENST00000600228.1:c.1703G>A	R568Q	Missense	E_3	SNP	False	4	Class 4: Mutated sequences are not identical.	0aa	0aa	Zfp268	ENSMUSG00000078502.11	ENSMUST00000105739.8	chr4	3	+																CLINVAR-H2126504		CLINVAR	2381712.0	False	False	False	False	False	0
ZNF616	ENSG00000204611.2	ENST00000600228.1	chr19	3	-	True	52618825	52618825	C	G	ENST00000600228.1:c.1592G>C	S531T	Missense	E_3	SNP	False	4	Class 4: Mutated sequences are not identical.	0aa	0aa	Zfp268	ENSMUSG00000078502.11	ENSMUST00000105739.8	chr4	3	+																CLINVAR-H2126506		CLINVAR	2297976.0	False	False	False	False	False	0
ZNF616	ENSG00000204611.2	ENST00000600228.1	chr19	3	-	True	52618910	52618910	T	C	ENST00000600228.1:c.1507A>G	S503G	Missense	E_3	SNP	False	4	Class 4: Mutated sequences are not identical.	0aa	0aa	Zfp268	ENSMUSG00000078502.11	ENSMUST00000105739.8	chr4	3	+																CLINVAR-H2126510		CLINVAR	2465638.0	False	False	False	False	False	0
ZNF616	ENSG00000204611.2	ENST00000600228.1	chr19	3	-	True	52619059	52619059	G	A	ENST00000600228.1:c.1358C>T	A453V	Missense	E_3	SNP	False	4	Class 4: Mutated sequences are not identical.	0aa	0aa	Zfp268	ENSMUSG00000078502.11	ENSMUST00000105739.8	chr4	3	+																CLINVAR-H2126511		CLINVAR	2486458.0	False	False	False	False	False	0
ZNF616	ENSG00000204611.2	ENST00000600228.1	chr19	3	-	True	52619302	52619302	C	T	ENST00000600228.1:c.1115G>A	R372Q	Missense	E_3	SNP	False	4	Class 4: Mutated sequences are not identical.	0aa	0aa	Zfp268	ENSMUSG00000078502.11	ENSMUST00000105739.8	chr4	3	+																CLINVAR-H2126514		CLINVAR	2354563.0	False	False	False	False	False	0
ZNF616	ENSG00000204611.2	ENST00000600228.1	chr19	3	-	True	52619410	52619410	C	T	ENST00000600228.1:c.1007G>A	R336Q	Missense	E_3	SNP	False	4	Class 4: Mutated sequences are not identical.	0aa	0aa	Zfp268	ENSMUSG00000078502.11	ENSMUST00000105739.8	chr4	3	+																CLINVAR-H2126516		CLINVAR	2346287.0	False	False	False	False	False	0
ZNF616	ENSG00000204611.2	ENST00000600228.1	chr19	3	-	True	52619491	52619491	C	T	ENST00000600228.1:c.926G>A	R309H	Missense	E_3	SNP	False	4	Class 4: Mutated sequences are not identical.	0aa	0aa	Zfp268	ENSMUSG00000078502.11	ENSMUST00000105739.8	chr4	3	+																CLINVAR-H2126517		CLINVAR	2407537.0	False	False	False	False	False	0
ZNF616	ENSG00000204611.2	ENST00000600228.1	chr19	3	-	True	52619518	52619518	T	C	ENST00000600228.1:c.899A>G	N300S	Missense	E_3	SNP	False	4	Class 4: Mutated sequences are not identical.	0aa	0aa	Zfp268	ENSMUSG00000078502.11	ENSMUST00000105739.8	chr4	3	+																CLINVAR-H2126519		CLINVAR	2326847.0	False	False	False	False	False	0
ZNF616	ENSG00000204611.2	ENST00000600228.1	chr19	3	-	True	52619872	52619872	T	C	ENST00000600228.1:c.545A>G	E182G	Missense	E_3	SNP	False	4	Class 4: Mutated sequences are not identical.	0aa	0aa	Zfp268	ENSMUSG00000078502.11	ENSMUST00000105739.8	chr4	3	+																CLINVAR-H2126524		CLINVAR	2509209.0	False	False	False	False	False	0
ZNF616	ENSG00000204611.2	ENST00000600228.1	chr19	3	-	True	52619896	52619896	C	A	ENST00000600228.1:c.521G>T	C174F	Missense	E_3	SNP	False	4	Class 4: Mutated sequences are not identical.	0aa	0aa	Zfp268	ENSMUSG00000078502.11	ENSMUST00000105739.8	chr4	3	+																CLINVAR-H2126525		CLINVAR	2490321.0	False	False	False	False	False	0
ZNF616	ENSG00000204611.2	ENST00000600228.1	chr19	3	-	True	52619897	52619897	A	C	ENST00000600228.1:c.520T>G	C174G	Missense	E_3	SNP	False	4	Class 4: Mutated sequences are not identical.	0aa	0aa	Zfp268	ENSMUSG00000078502.11	ENSMUST00000105739.8	chr4	3	+																CLINVAR-H2126526		CLINVAR	2603946.0	False	False	False	False	False	0
ZNF616	ENSG00000204611.2	ENST00000600228.1	chr19	3	-	True	52620040	52620040	T	C	ENST00000600228.1:c.377A>G	H126R	Missense	E_3	SNP	False	4	Class 4: Mutated sequences are not identical.	0aa	0aa	Zfp268	ENSMUSG00000078502.11	ENSMUST00000105739.8	chr4	3	+																CLINVAR-H2126528		CLINVAR	2521107.0	False	False	False	False	False	0
ZNF616	ENSG00000204611.2	ENST00000600228.1	chr19	3	-	True	52620175	52620175	T	G	ENST00000600228.1:c.242A>C	D81A	Missense	E_3	SNP	False	4	Class 4: Mutated sequences are not identical.	0aa	0aa	Zfp268	ENSMUSG00000078502.11	ENSMUST00000105739.8	chr4	3	+																CLINVAR-H2126531		CLINVAR	2348574.0	False	False	False	False	False	0
ZNF616	ENSG00000204611.2	ENST00000600228.1	chr19	3	-	True	52620186	52620186	A	T	ENST00000600228.1:c.231T>A	H77Q	Missense	E_3	SNP	False	4	Class 4: Mutated sequences are not identical.	0aa	0aa	Zfp268	ENSMUSG00000078502.11	ENSMUST00000105739.8	chr4	3	+																CLINVAR-H2126532		CLINVAR	2491173.0	False	False	False	False	False	0
ZNF616	ENSG00000204611.2	ENST00000600228.1	chr19	3	-	True	52620230	52620230	T	G	ENST00000600228.1:c.187A>C	S63R	Missense	E_3	SNP	False	4	Class 4: Mutated sequences are not identical.	0aa	0aa	Zfp268	ENSMUSG00000078502.11	ENSMUST00000105739.8	chr4	3	+																CLINVAR-H2126533		CLINVAR	2297730.0	False	False	False	False	False	0
ZNF616	ENSG00000204611.2	ENST00000600228.1	chr19	3	-	True	52625652	52625652	C	G	ENST00000600228.1:c.139+1524G>C		Non_Coding,I	I_2	SNP	False	4	Class 4: Mutated sequences are not identical.	0aa	0aa	Zfp268	ENSMUSG00000078502.11	ENSMUST00000105739.8	chr4	3	+																CLINVAR-H2126534		CLINVAR	2650382.0	False	False	False	False	False	0
ZNF616	ENSG00000204611.2	ENST00000600228.1	chr19	3	-	True	52627240	52627240	C	A	ENST00000600228.1:c.75G>T	E25D	Missense	E_2	SNP	False	4	Class 4: Mutated sequences are not identical.	0aa	0aa	Zfp268	ENSMUSG00000078502.11	ENSMUST00000105739.8	chr4	3	+																CLINVAR-H2126535		CLINVAR	2267329.0	False	False	False	False	False	0
ZNF616	ENSG00000204611.2	ENST00000600228.1	chr19	3	-	True	52618131	52618131	T	G	ENST00000600228.1:c.2286A>C	K762N	Missense	E_3	SNP	True	0	Class 0: This mutation can be originally modeled.	0aa	0aa	Zfp534	ENSMUSG00000062518.8	ENSMUST00000117638.2	chr4	3	-	SNP	Missense	E_3	147758736.0	147758736.0	T	G	ENSMUST00000117638.2:c.1932A>C	K644N	147758736.0	147758736.0	T	G	ENSMUST00000117638.2:c.1932A>C	K644N	CLINVAR-H2126489	CLINVAR-H2126489-M05-V01	CLINVAR	2491530.0	False	False	False	False	False	0
ZNF616	ENSG00000204611.2	ENST00000600228.1	chr19	3	-	True	52618150	52618150	C	T	ENST00000600228.1:c.2267G>A	C756Y	Missense	E_3	SNP	True	0	Class 0: This mutation can be originally modeled.	0aa	0aa	Zfp534	ENSMUSG00000062518.8	ENSMUST00000117638.2	chr4	3	-	SNP	Missense	E_3	147758749.0	147758749.0	C	T	ENSMUST00000117638.2:c.1919G>A	C640Y	147758749.0	147758749.0	C	T	ENSMUST00000117638.2:c.1919G>A	C640Y	CLINVAR-H2126490	CLINVAR-H2126490-M05-V01	CLINVAR	2371467.0	False	False	False	False	False	0
ZNF616	ENSG00000204611.2	ENST00000600228.1	chr19	3	-	True	52618162	52618162	T	C	ENST00000600228.1:c.2255A>G	K752R	Missense	E_3	SNP	True	0	Class 0: This mutation can be originally modeled.	0aa	0aa	Zfp534	ENSMUSG00000062518.8	ENSMUST00000117638.2	chr4	3	-	SNP	Missense	E_3	147758752.0	147758752.0	T	C	ENSMUST00000117638.2:c.1916A>G	K639R	147758752.0	147758752.0	T	C	ENSMUST00000117638.2:c.1916A>G	K639R	CLINVAR-H2126491	CLINVAR-H2126491-M05-V01	CLINVAR	2245893.0	False	False	False	False	False	0
ZNF616	ENSG00000204611.2	ENST00000600228.1	chr19	3	-	True	52618184	52618184	A	G	ENST00000600228.1:c.2233T>C	Y745H	Missense	E_3	SNP	True	0	Class 0: This mutation can be originally modeled.	2aa	2aa	Zfp534	ENSMUSG00000062518.8	ENSMUST00000117638.2	chr4	3	-	SNP	Missense	E_3	147758774.0	147758774.0	A	G	ENSMUST00000117638.2:c.1894T>C	Y632H	147758774.0	147758774.0	A	G	ENSMUST00000117638.2:c.1894T>C	Y632H	CLINVAR-H2126492	CLINVAR-H2126492-M05-V01	CLINVAR	2366089.0	False	False	False	False	False	4
ZNF616	ENSG00000204611.2	ENST00000600228.1	chr19	3	-	True	52618285	52618285	T	C	ENST00000600228.1:c.2132A>G	H711R	Missense	E_3	SNP	True	0	Class 0: This mutation can be originally modeled.	4aa	0aa	Zfp534	ENSMUSG00000062518.8	ENSMUST00000117638.2	chr4	3	-	SNP	Missense	E_3	147758875.0	147758875.0	T	C	ENSMUST00000117638.2:c.1793A>G	H598R	147758875.0	147758875.0	T	C	ENSMUST00000117638.2:c.1793A>G	H598R	CLINVAR-H2126493	CLINVAR-H2126493-M05-V01	CLINVAR	2476315.0	False	False	False	False	False	4
ZNF616	ENSG00000204611.2	ENST00000600228.1	chr19	3	-	True	52618307	52618307	G	T	ENST00000600228.1:c.2110C>A	L704I	Missense	E_3	SNP	True	0	Class 0: This mutation can be originally modeled.	0aa	0aa	Zfp534	ENSMUSG00000062518.8	ENSMUST00000117638.2	chr4	3	-	SNP	Missense	E_3	147758897.0	147758897.0	G	T	ENSMUST00000117638.2:c.1771C>A	L591I	147758897.0	147758897.0	G	T	ENSMUST00000117638.2:c.1771C>A	L591I	CLINVAR-H2126494	CLINVAR-H2126494-M05-V01	CLINVAR	2478623.0	False	False	False	False	False	0
ZNF616	ENSG00000204611.2	ENST00000600228.1	chr19	3	-	True	52618438	52618438	G	A	ENST00000600228.1:c.1979C>T	P660L	Missense	E_3	SNP	True	0	Class 0: This mutation can be originally modeled.	0aa	3aa	Zfp534	ENSMUSG00000062518.8	ENSMUST00000117638.2	chr4	3	-	SNP	Missense	E_3	147759028.0	147759028.0	G	A	ENSMUST00000117638.2:c.1640C>T	P547L	147759028.0	147759028.0	G	A	ENSMUST00000117638.2:c.1640C>T	P547L	CLINVAR-H2126495	CLINVAR-H2126495-M05-V01	CLINVAR	2214183.0	False	False	False	False	False	3
ZNF616	ENSG00000204611.2	ENST00000600228.1	chr19	3	-	True	52618549	52618549	T	C	ENST00000600228.1:c.1868A>G	H623R	Missense	E_3	SNP	True	0	Class 0: This mutation can be originally modeled.	0aa	11aa	Zfp534	ENSMUSG00000062518.8	ENSMUST00000117638.2	chr4	3	-	SNP	Missense	E_3	147759139.0	147759139.0	T	C	ENSMUST00000117638.2:c.1529A>G	H510R	147759139.0	147759139.0	T	C	ENSMUST00000117638.2:c.1529A>G	H510R	CLINVAR-H2126501	CLINVAR-H2126501-M05-V01	CLINVAR	2295611.0	False	False	False	False	False	11
ZNF616	ENSG00000204611.2	ENST00000600228.1	chr19	3	-	True	52618618	52618618	G	A	ENST00000600228.1:c.1799C>T	T600I	Missense	E_3	SNP	True	0	Class 0: This mutation can be originally modeled.	1aa	0aa	Zfp534	ENSMUSG00000062518.8	ENSMUST00000117638.2	chr4	3	-	SNP	Missense	E_3	147759208.0	147759208.0	G	A	ENSMUST00000117638.2:c.1460C>T	T487I	147759208.0	147759208.0	G	A	ENSMUST00000117638.2:c.1460C>T	T487I	CLINVAR-H2126502	CLINVAR-H2126502-M05-V01	CLINVAR	2307960.0	False	False	False	False	False	1
ZNF616	ENSG00000204611.2	ENST00000600228.1	chr19	3	-	True	52618877	52618877	T	C	ENST00000600228.1:c.1540A>G	I514V	Missense	E_3	SNP	True	0	Class 0: This mutation can be originally modeled.	1aa	9aa	Zfp534	ENSMUSG00000062518.8	ENSMUST00000117638.2	chr4	3	-	SNP	Missense	E_3	147759467.0	147759467.0	T	C	ENSMUST00000117638.2:c.1201A>G	I401V	147759467.0	147759467.0	T	C	ENSMUST00000117638.2:c.1201A>G	I401V	CLINVAR-H2126507	CLINVAR-H2126507-M05-V01	CLINVAR	2590126.0	False	False	False	False	False	10
ZNF616	ENSG00000204611.2	ENST00000600228.1	chr19	3	-	True	52618879	52618879	C	A	ENST00000600228.1:c.1538G>T	R513I	Missense	E_3	SNP	True	0	Class 0: This mutation can be originally modeled.	0aa	10aa	Zfp534	ENSMUSG00000062518.8	ENSMUST00000117638.2	chr4	3	-	SNP	Missense	E_3	147759469.0	147759469.0	C	A	ENSMUST00000117638.2:c.1199G>T	R400I	147759469.0	147759469.0	C	A	ENSMUST00000117638.2:c.1199G>T	R400I	CLINVAR-H2126508	CLINVAR-H2126508-M05-V01	CLINVAR	2594773.0	False	False	False	False	False	10
ZNF616	ENSG00000204611.2	ENST00000600228.1	chr19	3	-	True	52619131	52619131	C	A	ENST00000600228.1:c.1286G>T	R429I	Missense	E_3	SNP	True	0	Class 0: This mutation can be originally modeled.	0aa	2aa	Zfp534	ENSMUSG00000062518.8	ENSMUST00000117638.2	chr4	3	-	SNP	Missense	E_3	147759649.0	147759649.0	C	A	ENSMUST00000117638.2:c.1019G>T	R340I	147759649.0	147759649.0	C	A	ENSMUST00000117638.2:c.1019G>T	R340I	CLINVAR-H2126512	CLINVAR-H2126512-M05-V01	CLINVAR	2524187.0	False	False	False	False	False	2
ZNF616	ENSG00000204611.2	ENST00000600228.1	chr19	3	-	True	52619344	52619344	C	T	ENST00000600228.1:c.1073G>A	C358Y	Missense	E_3	SNP	True	0	Class 0: This mutation can be originally modeled.	0aa	2aa	Zfp534	ENSMUSG00000062518.8	ENSMUST00000117638.2	chr4	3	-	SNP	Missense	E_3	147759850.0	147759850.0	C	T	ENSMUST00000117638.2:c.818G>A	C273Y	147759850.0	147759850.0	C	T	ENSMUST00000117638.2:c.818G>A	C273Y	CLINVAR-H2126515	CLINVAR-H2126515-M05-V01	CLINVAR	2312572.0	False	False	False	False	False	2
ZNF616	ENSG00000204611.2	ENST00000600228.1	chr19	3	-	True	52619498	52619498	T	A	ENST00000600228.1:c.919A>T	S307C	Missense	E_3	SNP	True	0	Class 0: This mutation can be originally modeled.	0aa	0aa	Zfp534	ENSMUSG00000062518.8	ENSMUST00000117638.2	chr4	3	-	SNP	Missense	E_3	147759941.0	147759941.0	T	A	ENSMUST00000117638.2:c.727A>T	S243C	147759941.0	147759941.0	T	A	ENSMUST00000117638.2:c.727A>T	S243C	CLINVAR-H2126518	CLINVAR-H2126518-M05-V01	CLINVAR	2209652.0	False	False	False	False	False	0
ZNF616	ENSG00000204611.2	ENST00000600228.1	chr19	3	-	True	52619545	52619545	T	C	ENST00000600228.1:c.872A>G	H291R	Missense	E_3	SNP	True	0	Class 0: This mutation can be originally modeled.	1aa	1aa	Zfp534	ENSMUSG00000062518.8	ENSMUST00000117638.2	chr4	3	-	SNP	Missense	E_3	147759967.0	147759967.0	T	C	ENSMUST00000117638.2:c.701A>G	H234R	147759967.0	147759967.0	T	C	ENSMUST00000117638.2:c.701A>G	H234R	CLINVAR-H2126520	CLINVAR-H2126520-M05-V01	CLINVAR	2209257.0	False	False	False	False	False	2
ZNF616	ENSG00000204611.2	ENST00000600228.1	chr19	3	-	True	52619548	52619548	A	C	ENST00000600228.1:c.869T>G	I290S	Missense	E_3	SNP	True	0	Class 0: This mutation can be originally modeled.	0aa	2aa	Zfp534	ENSMUSG00000062518.8	ENSMUST00000117638.2	chr4	3	-	SNP	Missense	E_3	147759970.0	147759970.0	A	C	ENSMUST00000117638.2:c.698T>G	I233S	147759970.0	147759970.0	A	C	ENSMUST00000117638.2:c.698T>G	I233S	CLINVAR-H2126521	CLINVAR-H2126521-M05-V01	CLINVAR	2240798.0	False	False	False	False	False	2
ZNF616	ENSG00000204611.2	ENST00000600228.1	chr19	3	-	True	52619806	52619806	T	C	ENST00000600228.1:c.611A>G	Q204R	Missense	E_3	SNP	True	0	Class 0: This mutation can be originally modeled.	0aa	0aa	Zfp534	ENSMUSG00000062518.8	ENSMUST00000117638.2	chr4	3	-	SNP	Missense	E_3	147760228.0	147760228.0	T	C	ENSMUST00000117638.2:c.440A>G	Q147R	147760228.0	147760228.0	T	C	ENSMUST00000117638.2:c.440A>G	Q147R	CLINVAR-H2126523	CLINVAR-H2126523-M05-V01	CLINVAR	2589651.0	False	False	False	False	False	0
ZNF616	ENSG00000204611.2	ENST00000600228.1	chr19	3	-	True	52627254	52627254	A	G	ENST00000600228.1:c.61T>C	W21R	Missense	E_2	SNP	True	0	Class 0: This mutation can be originally modeled.	2aa	0aa	Zfp534	ENSMUSG00000062518.8	ENSMUST00000117638.2	chr4	3	-	SNP	Missense	E_2	147762752.0	147762752.0	A	G	ENSMUST00000117638.2:c.79T>C	W27R	147762752.0	147762752.0	A	G	ENSMUST00000117638.2:c.79T>C	W27R	CLINVAR-H2126536	CLINVAR-H2126536-M05-V01	CLINVAR	2336754.0	False	False	False	False	False	2
ZNF616	ENSG00000204611.2	ENST00000600228.1	chr19	3	-	True	52618825	52618825	C	G	ENST00000600228.1:c.1592G>C	S531T	Missense	E_3	SNP	True	1	Class 1: This mutation can be alternatively modeled.	0aa	0aa	Zfp534	ENSMUSG00000062518.8	ENSMUST00000117638.2	chr4	3	-	SNP	Missense	E_3	147759406.0	147759406.0	G	G	ENSMUST00000117638.2:c.1262C>C	S421delinsS	147759407.0	147759407.0	A	T	ENSMUST00000117638.2:c.1261T>A	S421T	CLINVAR-H2126506	CLINVAR-H2126506-M05-V01	CLINVAR	2297976.0	False	False	False	False	False	0
ZNF616	ENSG00000204611.2	ENST00000600228.1	chr19	3	-	True	52618825	52618825	C	G	ENST00000600228.1:c.1592G>C	S531T	Missense	E_3	SNP	True	1	Class 1: This mutation can be alternatively modeled.	0aa	0aa	Zfp534	ENSMUSG00000062518.8	ENSMUST00000117638.2	chr4	3	-	TNP	Missense	E_3	147759406.0	147759406.0	G	G	ENSMUST00000117638.2:c.1262C>C	S421delinsS	147759405.0	147759407.0	GGA	CGT	ENSMUST00000117638.2:c.1261_1263TCC>ACG	S421T	CLINVAR-H2126506	CLINVAR-H2126506-M05-V02	CLINVAR	2297976.0	False	False	False	False	False	0
ZNF616	ENSG00000204611.2	ENST00000600228.1	chr19	3	-	True	52618825	52618825	C	G	ENST00000600228.1:c.1592G>C	S531T	Missense	E_3	SNP	True	1	Class 1: This mutation can be alternatively modeled.	0aa	0aa	Zfp534	ENSMUSG00000062518.8	ENSMUST00000117638.2	chr4	3	-	TNP	Missense	E_3	147759406.0	147759406.0	G	G	ENSMUST00000117638.2:c.1262C>C	S421delinsS	147759405.0	147759407.0	GGA	TGT	ENSMUST00000117638.2:c.1261_1263TCC>ACA	S421T	CLINVAR-H2126506	CLINVAR-H2126506-M05-V03	CLINVAR	2297976.0	False	False	False	False	False	0
ZNF616	ENSG00000204611.2	ENST00000600228.1	chr19	3	-	True	52618825	52618825	C	G	ENST00000600228.1:c.1592G>C	S531T	Missense	E_3	SNP	True	1	Class 1: This mutation can be alternatively modeled.	0aa	0aa	Zfp534	ENSMUSG00000062518.8	ENSMUST00000117638.2	chr4	3	-	TNP	Missense	E_3	147759406.0	147759406.0	G	G	ENSMUST00000117638.2:c.1262C>C	S421delinsS	147759405.0	147759407.0	GGA	AGT	ENSMUST00000117638.2:c.1261_1263TCC>ACT	S421T	CLINVAR-H2126506	CLINVAR-H2126506-M05-V04	CLINVAR	2297976.0	False	False	False	False	False	0
ZNF616	ENSG00000204611.2	ENST00000600228.1	chr19	3	-	True	52619302	52619302	C	T	ENST00000600228.1:c.1115G>A	R372Q	Missense	E_3	SNP	True	1	Class 1: This mutation can be alternatively modeled.	0aa	0aa	Zfp534	ENSMUSG00000062518.8	ENSMUST00000117638.2	chr4	3	-	DNP	Missense	E_3	147759817.0	147759817.0	C	T	ENSMUST00000117638.2:c.851G>A	R284K	147759817.0	147759818.0	CT	TG	ENSMUST00000117638.2:c.850_851AG>CA	R284Q	CLINVAR-H2126514	CLINVAR-H2126514-M05-V01	CLINVAR	2354563.0	False	False	False	False	False	0
ZNF616	ENSG00000204611.2	ENST00000600228.1	chr19	3	-	True	52619302	52619302	C	T	ENST00000600228.1:c.1115G>A	R372Q	Missense	E_3	SNP	True	1	Class 1: This mutation can be alternatively modeled.	0aa	0aa	Zfp534	ENSMUSG00000062518.8	ENSMUST00000117638.2	chr4	3	-	TNP	Missense	E_3	147759817.0	147759817.0	C	T	ENSMUST00000117638.2:c.851G>A	R284K	147759816.0	147759818.0	TCT	CTG	ENSMUST00000117638.2:c.850_852AGA>CAG	R284Q	CLINVAR-H2126514	CLINVAR-H2126514-M05-V02	CLINVAR	2354563.0	False	False	False	False	False	0
ZNF616	ENSG00000204611.2	ENST00000600228.1	chr19	3	-	True	52625652	52625652	C	G	ENST00000600228.1:c.139+1524G>C		Non_Coding,I	I_2	SNP	True	2	Class 2: This mutation can be modeled, but the effect may not be consistent.	0nt	0nt	Zfp534	ENSMUSG00000062518.8	ENSMUST00000117638.2	chr4	3	-	SNP	Intron	I_2	147761140.0	147761140.0	C	G	ENSMUST00000117638.2:c.157+1534G>C		147761140.0	147761140.0	C	G	ENSMUST00000117638.2:c.157+1534G>C		CLINVAR-H2126534	CLINVAR-H2126534-M05-V01	CLINVAR	2650382.0	False	False	False	False	False	0
ZNF616	ENSG00000204611.2	ENST00000600228.1	chr19	3	-	True	52618126	52618126	C	T	ENST00000600228.1:c.2291G>A	R764Q	Missense	E_3	SNP	False	4	Class 4: Mutated sequences are not identical.	0aa	0aa	Zfp534	ENSMUSG00000062518.8	ENSMUST00000117638.2	chr4	3	-																CLINVAR-H2126487		CLINVAR	2357196.0	False	False	False	False	False	0
ZNF616	ENSG00000204611.2	ENST00000600228.1	chr19	3	-	True	52618127	52618127	G	C	ENST00000600228.1:c.2290C>G	R764G	Missense	E_3	SNP	False	4	Class 4: Mutated sequences are not identical.	0aa	0aa	Zfp534	ENSMUSG00000062518.8	ENSMUST00000117638.2	chr4	3	-																CLINVAR-H2126488		CLINVAR	2220867.0	False	False	False	False	False	0
ZNF616	ENSG00000204611.2	ENST00000600228.1	chr19	3	-	True	52618441	52618441	C	T	ENST00000600228.1:c.1976G>A	R659K	Missense	E_3	SNP	False	4	Class 4: Mutated sequences are not identical.	0aa	0aa	Zfp534	ENSMUSG00000062518.8	ENSMUST00000117638.2	chr4	3	-																CLINVAR-H2126496		CLINVAR	2528559.0	False	False	False	False	False	0
ZNF616	ENSG00000204611.2	ENST00000600228.1	chr19	3	-	True	52618444	52618444	T	C	ENST00000600228.1:c.1973A>G	D658G	Missense	E_3	SNP	False	4	Class 4: Mutated sequences are not identical.	0aa	0aa	Zfp534	ENSMUSG00000062518.8	ENSMUST00000117638.2	chr4	3	-																CLINVAR-H2126497		CLINVAR	2491010.0	False	False	False	False	False	0
ZNF616	ENSG00000204611.2	ENST00000600228.1	chr19	3	-	True	52618445	52618445	C	T	ENST00000600228.1:c.1972G>A	D658N	Missense	E_3	SNP	False	4	Class 4: Mutated sequences are not identical.	0aa	0aa	Zfp534	ENSMUSG00000062518.8	ENSMUST00000117638.2	chr4	3	-																CLINVAR-H2126498		CLINVAR	2302617.0	False	False	False	False	False	0
ZNF616	ENSG00000204611.2	ENST00000600228.1	chr19	3	-	True	52618484	52618484	G	A	ENST00000600228.1:c.1933C>T	R645C	Missense	E_3	SNP	False	4	Class 4: Mutated sequences are not identical.	0aa	0aa	Zfp534	ENSMUSG00000062518.8	ENSMUST00000117638.2	chr4	3	-																CLINVAR-H2126499		CLINVAR	2208185.0	False	False	False	False	False	0
ZNF616	ENSG00000204611.2	ENST00000600228.1	chr19	3	-	True	52618489	52618489	C	T	ENST00000600228.1:c.1928G>A	S643N	Missense	E_3	SNP	False	4	Class 4: Mutated sequences are not identical.	0aa	0aa	Zfp534	ENSMUSG00000062518.8	ENSMUST00000117638.2	chr4	3	-																CLINVAR-H2126500		CLINVAR	2239710.0	False	False	False	False	False	0
ZNF616	ENSG00000204611.2	ENST00000600228.1	chr19	3	-	True	52618702	52618702	C	A	ENST00000600228.1:c.1715G>T	S572I	Missense	E_3	SNP	False	4	Class 4: Mutated sequences are not identical.	0aa	0aa	Zfp534	ENSMUSG00000062518.8	ENSMUST00000117638.2	chr4	3	-																CLINVAR-H2126503		CLINVAR	2257551.0	False	False	False	False	False	0
ZNF616	ENSG00000204611.2	ENST00000600228.1	chr19	3	-	True	52618714	52618714	C	T	ENST00000600228.1:c.1703G>A	R568Q	Missense	E_3	SNP	False	4	Class 4: Mutated sequences are not identical.	0aa	0aa	Zfp534	ENSMUSG00000062518.8	ENSMUST00000117638.2	chr4	3	-																CLINVAR-H2126504		CLINVAR	2381712.0	False	False	False	False	False	0
ZNF616	ENSG00000204611.2	ENST00000600228.1	chr19	3	-	True	52618819	52618819	C	T	ENST00000600228.1:c.1598G>A	R533H	Missense	E_3	SNP	False	4	Class 4: Mutated sequences are not identical.	0aa	0aa	Zfp534	ENSMUSG00000062518.8	ENSMUST00000117638.2	chr4	3	-																CLINVAR-H2126505		CLINVAR	2399493.0	False	False	False	False	False	0
ZNF616	ENSG00000204611.2	ENST00000600228.1	chr19	3	-	True	52618898	52618898	G	A	ENST00000600228.1:c.1519C>T	R507C	Missense	E_3	SNP	False	4	Class 4: Mutated sequences are not identical.	0aa	0aa	Zfp534	ENSMUSG00000062518.8	ENSMUST00000117638.2	chr4	3	-																CLINVAR-H2126509		CLINVAR	2355918.0	False	False	False	False	False	0
ZNF616	ENSG00000204611.2	ENST00000600228.1	chr19	3	-	True	52618910	52618910	T	C	ENST00000600228.1:c.1507A>G	S503G	Missense	E_3	SNP	False	4	Class 4: Mutated sequences are not identical.	0aa	0aa	Zfp534	ENSMUSG00000062518.8	ENSMUST00000117638.2	chr4	3	-																CLINVAR-H2126510		CLINVAR	2465638.0	False	False	False	False	False	0
ZNF616	ENSG00000204611.2	ENST00000600228.1	chr19	3	-	True	52619059	52619059	G	A	ENST00000600228.1:c.1358C>T	A453V	Missense	E_3	SNP	False	4	Class 4: Mutated sequences are not identical.	0aa	0aa	Zfp534	ENSMUSG00000062518.8	ENSMUST00000117638.2	chr4	3	-																CLINVAR-H2126511		CLINVAR	2486458.0	False	False	False	False	False	0
ZNF616	ENSG00000204611.2	ENST00000600228.1	chr19	3	-	True	52619156	52619156	G	A	ENST00000600228.1:c.1261C>T	R421C	Missense	E_3	SNP	False	4	Class 4: Mutated sequences are not identical.	0aa	0aa	Zfp534	ENSMUSG00000062518.8	ENSMUST00000117638.2	chr4	3	-																CLINVAR-H2126513		CLINVAR	2234937.0	False	False	False	False	False	0
ZNF616	ENSG00000204611.2	ENST00000600228.1	chr19	3	-	True	52619410	52619410	C	T	ENST00000600228.1:c.1007G>A	R336Q	Missense	E_3	SNP	False	4	Class 4: Mutated sequences are not identical.	0aa	0aa	Zfp534	ENSMUSG00000062518.8	ENSMUST00000117638.2	chr4	3	-																CLINVAR-H2126516		CLINVAR	2346287.0	False	False	False	False	False	0
ZNF616	ENSG00000204611.2	ENST00000600228.1	chr19	3	-	True	52619491	52619491	C	T	ENST00000600228.1:c.926G>A	R309H	Missense	E_3	SNP	False	4	Class 4: Mutated sequences are not identical.	0aa	0aa	Zfp534	ENSMUSG00000062518.8	ENSMUST00000117638.2	chr4	3	-																CLINVAR-H2126517		CLINVAR	2407537.0	False	False	False	False	False	0
ZNF616	ENSG00000204611.2	ENST00000600228.1	chr19	3	-	True	52619518	52619518	T	C	ENST00000600228.1:c.899A>G	N300S	Missense	E_3	SNP	False	4	Class 4: Mutated sequences are not identical.	0aa	0aa	Zfp534	ENSMUSG00000062518.8	ENSMUST00000117638.2	chr4	3	-																CLINVAR-H2126519		CLINVAR	2326847.0	False	False	False	False	False	0
ZNF616	ENSG00000204611.2	ENST00000600228.1	chr19	3	-	True	52619596	52619596	C	A	ENST00000600228.1:c.821G>T	C274F	Missense	E_3	SNP	False	4	Class 4: Mutated sequences are not identical.	0aa	0aa	Zfp534	ENSMUSG00000062518.8	ENSMUST00000117638.2	chr4	3	-																CLINVAR-H2126522		CLINVAR	2616546.0	False	False	False	False	False	0
ZNF616	ENSG00000204611.2	ENST00000600228.1	chr19	3	-	True	52619872	52619872	T	C	ENST00000600228.1:c.545A>G	E182G	Missense	E_3	SNP	False	4	Class 4: Mutated sequences are not identical.	0aa	0aa	Zfp534	ENSMUSG00000062518.8	ENSMUST00000117638.2	chr4	3	-																CLINVAR-H2126524		CLINVAR	2509209.0	False	False	False	False	False	0
ZNF616	ENSG00000204611.2	ENST00000600228.1	chr19	3	-	True	52619896	52619896	C	A	ENST00000600228.1:c.521G>T	C174F	Missense	E_3	SNP	False	4	Class 4: Mutated sequences are not identical.	0aa	0aa	Zfp534	ENSMUSG00000062518.8	ENSMUST00000117638.2	chr4	3	-																CLINVAR-H2126525		CLINVAR	2490321.0	False	False	False	False	False	0
ZNF616	ENSG00000204611.2	ENST00000600228.1	chr19	3	-	True	52619897	52619897	A	C	ENST00000600228.1:c.520T>G	C174G	Missense	E_3	SNP	False	4	Class 4: Mutated sequences are not identical.	0aa	0aa	Zfp534	ENSMUSG00000062518.8	ENSMUST00000117638.2	chr4	3	-																CLINVAR-H2126526		CLINVAR	2603946.0	False	False	False	False	False	0
ZNF616	ENSG00000204611.2	ENST00000600228.1	chr19	3	-	True	52619977	52619977	C	T	ENST00000600228.1:c.440G>A	R147H	Missense	E_3	SNP	False	4	Class 4: Mutated sequences are not identical.	0aa	0aa	Zfp534	ENSMUSG00000062518.8	ENSMUST00000117638.2	chr4	3	-																CLINVAR-H2126527		CLINVAR	2346630.0	False	False	False	False	False	0
ZNF616	ENSG00000204611.2	ENST00000600228.1	chr19	3	-	True	52620040	52620040	T	C	ENST00000600228.1:c.377A>G	H126R	Missense	E_3	SNP	False	4	Class 4: Mutated sequences are not identical.	0aa	0aa	Zfp534	ENSMUSG00000062518.8	ENSMUST00000117638.2	chr4	3	-																CLINVAR-H2126528		CLINVAR	2521107.0	False	False	False	False	False	0
ZNF616	ENSG00000204611.2	ENST00000600228.1	chr19	3	-	True	52620052	52620052	T	C	ENST00000600228.1:c.365A>G	K122R	Missense	E_3	SNP	False	4	Class 4: Mutated sequences are not identical.	0aa	0aa	Zfp534	ENSMUSG00000062518.8	ENSMUST00000117638.2	chr4	3	-																CLINVAR-H2126529		CLINVAR	2207666.0	False	False	False	False	False	0
ZNF616	ENSG00000204611.2	ENST00000600228.1	chr19	3	-	True	52620058	52620058	G	C	ENST00000600228.1:c.359C>G	T120S	Missense	E_3	SNP	False	4	Class 4: Mutated sequences are not identical.	0aa	0aa	Zfp534	ENSMUSG00000062518.8	ENSMUST00000117638.2	chr4	3	-																CLINVAR-H2126530		CLINVAR	2299833.0	False	False	False	False	False	0
ZNF616	ENSG00000204611.2	ENST00000600228.1	chr19	3	-	True	52620175	52620175	T	G	ENST00000600228.1:c.242A>C	D81A	Missense	E_3	SNP	False	4	Class 4: Mutated sequences are not identical.	0aa	0aa	Zfp534	ENSMUSG00000062518.8	ENSMUST00000117638.2	chr4	3	-																CLINVAR-H2126531		CLINVAR	2348574.0	False	False	False	False	False	0
ZNF616	ENSG00000204611.2	ENST00000600228.1	chr19	3	-	True	52620186	52620186	A	T	ENST00000600228.1:c.231T>A	H77Q	Missense	E_3	SNP	False	4	Class 4: Mutated sequences are not identical.	0aa	0aa	Zfp534	ENSMUSG00000062518.8	ENSMUST00000117638.2	chr4	3	-																CLINVAR-H2126532		CLINVAR	2491173.0	False	False	False	False	False	0
ZNF616	ENSG00000204611.2	ENST00000600228.1	chr19	3	-	True	52620230	52620230	T	G	ENST00000600228.1:c.187A>C	S63R	Missense	E_3	SNP	False	4	Class 4: Mutated sequences are not identical.	0aa	0aa	Zfp534	ENSMUSG00000062518.8	ENSMUST00000117638.2	chr4	3	-																CLINVAR-H2126533		CLINVAR	2297730.0	False	False	False	False	False	0
ZNF616	ENSG00000204611.2	ENST00000600228.1	chr19	3	-	True	52627240	52627240	C	A	ENST00000600228.1:c.75G>T	E25D	Missense	E_2	SNP	False	4	Class 4: Mutated sequences are not identical.	0aa	0aa	Zfp534	ENSMUSG00000062518.8	ENSMUST00000117638.2	chr4	3	-																CLINVAR-H2126535		CLINVAR	2267329.0	False	False	False	False	False	0
ZNF616	ENSG00000204611.2	ENST00000600228.1	chr19	3	-	True	52618127	52618127	G	C	ENST00000600228.1:c.2290C>G	R764G	Missense	E_3	SNP	True	0	Class 0: This mutation can be originally modeled.	0aa	0aa	Zfp600	ENSMUSG00000066007.16	ENSMUST00000168483.9	chr4	3	+	SNP	Missense	E_3	146133476.0	146133476.0	A	G	ENSMUST00000168483.9:c.2143A>G	R715G	146133476.0	146133476.0	A	G	ENSMUST00000168483.9:c.2143A>G	R715G	CLINVAR-H2126488	CLINVAR-H2126488-M06-V01	CLINVAR	2220867.0	False	False	False	False	False	0
ZNF616	ENSG00000204611.2	ENST00000600228.1	chr19	3	-	True	52618131	52618131	T	G	ENST00000600228.1:c.2286A>C	K762N	Missense	E_3	SNP	True	0	Class 0: This mutation can be originally modeled.	0aa	1aa	Zfp600	ENSMUSG00000066007.16	ENSMUST00000168483.9	chr4	3	+	SNP	Missense	E_3	146133466.0	146133466.0	A	C	ENSMUST00000168483.9:c.2133A>C	K711N	146133466.0	146133466.0	A	C	ENSMUST00000168483.9:c.2133A>C	K711N	CLINVAR-H2126489	CLINVAR-H2126489-M06-V01	CLINVAR	2491530.0	False	False	False	False	False	1
ZNF616	ENSG00000204611.2	ENST00000600228.1	chr19	3	-	True	52618150	52618150	C	T	ENST00000600228.1:c.2267G>A	C756Y	Missense	E_3	SNP	True	0	Class 0: This mutation can be originally modeled.	0aa	0aa	Zfp600	ENSMUSG00000066007.16	ENSMUST00000168483.9	chr4	3	+	SNP	Missense	E_3	146133453.0	146133453.0	G	A	ENSMUST00000168483.9:c.2120G>A	C707Y	146133453.0	146133453.0	G	A	ENSMUST00000168483.9:c.2120G>A	C707Y	CLINVAR-H2126490	CLINVAR-H2126490-M06-V01	CLINVAR	2371467.0	False	False	False	False	False	0
ZNF616	ENSG00000204611.2	ENST00000600228.1	chr19	3	-	True	52618162	52618162	T	C	ENST00000600228.1:c.2255A>G	K752R	Missense	E_3	SNP	True	0	Class 0: This mutation can be originally modeled.	0aa	0aa	Zfp600	ENSMUSG00000066007.16	ENSMUST00000168483.9	chr4	3	+	SNP	Missense	E_3	146133450.0	146133450.0	A	G	ENSMUST00000168483.9:c.2117A>G	K706R	146133450.0	146133450.0	A	G	ENSMUST00000168483.9:c.2117A>G	K706R	CLINVAR-H2126491	CLINVAR-H2126491-M06-V01	CLINVAR	2245893.0	False	False	False	False	False	0
ZNF616	ENSG00000204611.2	ENST00000600228.1	chr19	3	-	True	52618184	52618184	A	G	ENST00000600228.1:c.2233T>C	Y745H	Missense	E_3	SNP	True	0	Class 0: This mutation can be originally modeled.	0aa	5aa	Zfp600	ENSMUSG00000066007.16	ENSMUST00000168483.9	chr4	3	+	SNP	Missense	E_3	146133428.0	146133428.0	T	C	ENSMUST00000168483.9:c.2095T>C	Y699H	146133428.0	146133428.0	T	C	ENSMUST00000168483.9:c.2095T>C	Y699H	CLINVAR-H2126492	CLINVAR-H2126492-M06-V01	CLINVAR	2366089.0	False	False	False	False	False	5
ZNF616	ENSG00000204611.2	ENST00000600228.1	chr19	3	-	True	52618285	52618285	T	C	ENST00000600228.1:c.2132A>G	H711R	Missense	E_3	SNP	True	0	Class 0: This mutation can be originally modeled.	2aa	4aa	Zfp600	ENSMUSG00000066007.16	ENSMUST00000168483.9	chr4	3	+	SNP	Missense	E_3	146133327.0	146133327.0	A	G	ENSMUST00000168483.9:c.1994A>G	H665R	146133327.0	146133327.0	A	G	ENSMUST00000168483.9:c.1994A>G	H665R	CLINVAR-H2126493	CLINVAR-H2126493-M06-V01	CLINVAR	2476315.0	False	False	False	False	False	6
ZNF616	ENSG00000204611.2	ENST00000600228.1	chr19	3	-	True	52618489	52618489	C	T	ENST00000600228.1:c.1928G>A	S643N	Missense	E_3	SNP	True	0	Class 0: This mutation can be originally modeled.	0aa	0aa	Zfp600	ENSMUSG00000066007.16	ENSMUST00000168483.9	chr4	3	+	SNP	Missense	E_3	146133186.0	146133186.0	G	A	ENSMUST00000168483.9:c.1853G>A	S618N	146133186.0	146133186.0	G	A	ENSMUST00000168483.9:c.1853G>A	S618N	CLINVAR-H2126500	CLINVAR-H2126500-M06-V01	CLINVAR	2239710.0	False	False	False	False	False	0
ZNF616	ENSG00000204611.2	ENST00000600228.1	chr19	3	-	True	52618549	52618549	T	C	ENST00000600228.1:c.1868A>G	H623R	Missense	E_3	SNP	True	0	Class 0: This mutation can be originally modeled.	0aa	0aa	Zfp600	ENSMUSG00000066007.16	ENSMUST00000168483.9	chr4	3	+	SNP	Missense	E_3	146133147.0	146133147.0	A	G	ENSMUST00000168483.9:c.1814A>G	H605R	146133147.0	146133147.0	A	G	ENSMUST00000168483.9:c.1814A>G	H605R	CLINVAR-H2126501	CLINVAR-H2126501-M06-V01	CLINVAR	2295611.0	False	False	False	False	False	0
ZNF616	ENSG00000204611.2	ENST00000600228.1	chr19	3	-	True	52618618	52618618	G	A	ENST00000600228.1:c.1799C>T	T600I	Missense	E_3	SNP	True	0	Class 0: This mutation can be originally modeled.	1aa	5aa	Zfp600	ENSMUSG00000066007.16	ENSMUST00000168483.9	chr4	3	+	SNP	Missense	E_3	146133078.0	146133078.0	C	T	ENSMUST00000168483.9:c.1745C>T	T582I	146133078.0	146133078.0	C	T	ENSMUST00000168483.9:c.1745C>T	T582I	CLINVAR-H2126502	CLINVAR-H2126502-M06-V01	CLINVAR	2307960.0	False	False	False	False	False	6
ZNF616	ENSG00000204611.2	ENST00000600228.1	chr19	3	-	True	52618877	52618877	T	C	ENST00000600228.1:c.1540A>G	I514V	Missense	E_3	SNP	True	0	Class 0: This mutation can be originally modeled.	3aa	1aa	Zfp600	ENSMUSG00000066007.16	ENSMUST00000168483.9	chr4	3	+	SNP	Missense	E_3	146132819.0	146132819.0	A	G	ENSMUST00000168483.9:c.1486A>G	I496V	146132819.0	146132819.0	A	G	ENSMUST00000168483.9:c.1486A>G	I496V	CLINVAR-H2126507	CLINVAR-H2126507-M06-V01	CLINVAR	2590126.0	False	False	False	False	False	4
ZNF616	ENSG00000204611.2	ENST00000600228.1	chr19	3	-	True	52618879	52618879	C	A	ENST00000600228.1:c.1538G>T	R513I	Missense	E_3	SNP	True	0	Class 0: This mutation can be originally modeled.	2aa	2aa	Zfp600	ENSMUSG00000066007.16	ENSMUST00000168483.9	chr4	3	+	SNP	Missense	E_3	146132817.0	146132817.0	G	T	ENSMUST00000168483.9:c.1484G>T	R495I	146132817.0	146132817.0	G	T	ENSMUST00000168483.9:c.1484G>T	R495I	CLINVAR-H2126508	CLINVAR-H2126508-M06-V01	CLINVAR	2594773.0	False	False	False	False	False	4
ZNF616	ENSG00000204611.2	ENST00000600228.1	chr19	3	-	True	52619131	52619131	C	A	ENST00000600228.1:c.1286G>T	R429I	Missense	E_3	SNP	True	0	Class 0: This mutation can be originally modeled.	2aa	4aa	Zfp600	ENSMUSG00000066007.16	ENSMUST00000168483.9	chr4	3	+	SNP	Missense	E_3	146132565.0	146132565.0	G	T	ENSMUST00000168483.9:c.1232G>T	R411I	146132565.0	146132565.0	G	T	ENSMUST00000168483.9:c.1232G>T	R411I	CLINVAR-H2126512	CLINVAR-H2126512-M06-V01	CLINVAR	2524187.0	False	False	False	False	False	6
ZNF616	ENSG00000204611.2	ENST00000600228.1	chr19	3	-	True	52619344	52619344	C	T	ENST00000600228.1:c.1073G>A	C358Y	Missense	E_3	SNP	True	0	Class 0: This mutation can be originally modeled.	0aa	0aa	Zfp600	ENSMUSG00000066007.16	ENSMUST00000168483.9	chr4	3	+	SNP	Missense	E_3	146132352.0	146132352.0	G	A	ENSMUST00000168483.9:c.1019G>A	C340Y	146132352.0	146132352.0	G	A	ENSMUST00000168483.9:c.1019G>A	C340Y	CLINVAR-H2126515	CLINVAR-H2126515-M06-V01	CLINVAR	2312572.0	False	False	False	False	False	0
ZNF616	ENSG00000204611.2	ENST00000600228.1	chr19	3	-	True	52619545	52619545	T	C	ENST00000600228.1:c.872A>G	H291R	Missense	E_3	SNP	True	0	Class 0: This mutation can be originally modeled.	4aa	8aa	Zfp600	ENSMUSG00000066007.16	ENSMUST00000168483.9	chr4	3	+	SNP	Missense	E_3	146132151.0	146132151.0	A	G	ENSMUST00000168483.9:c.818A>G	H273R	146132151.0	146132151.0	A	G	ENSMUST00000168483.9:c.818A>G	H273R	CLINVAR-H2126520	CLINVAR-H2126520-M06-V01	CLINVAR	2209257.0	False	False	False	False	False	12
ZNF616	ENSG00000204611.2	ENST00000600228.1	chr19	3	-	True	52619548	52619548	A	C	ENST00000600228.1:c.869T>G	I290S	Missense	E_3	SNP	True	0	Class 0: This mutation can be originally modeled.	3aa	9aa	Zfp600	ENSMUSG00000066007.16	ENSMUST00000168483.9	chr4	3	+	SNP	Missense	E_3	146132148.0	146132148.0	T	G	ENSMUST00000168483.9:c.815T>G	I272S	146132148.0	146132148.0	T	G	ENSMUST00000168483.9:c.815T>G	I272S	CLINVAR-H2126521	CLINVAR-H2126521-M06-V01	CLINVAR	2240798.0	False	False	False	False	False	12
ZNF616	ENSG00000204611.2	ENST00000600228.1	chr19	3	-	True	52619596	52619596	C	A	ENST00000600228.1:c.821G>T	C274F	Missense	E_3	SNP	True	0	Class 0: This mutation can be originally modeled.	1aa	0aa	Zfp600	ENSMUSG00000066007.16	ENSMUST00000168483.9	chr4	3	+	SNP	Missense	E_3	146132100.0	146132100.0	G	T	ENSMUST00000168483.9:c.767G>T	C256F	146132100.0	146132100.0	G	T	ENSMUST00000168483.9:c.767G>T	C256F	CLINVAR-H2126522	CLINVAR-H2126522-M06-V01	CLINVAR	2616546.0	False	False	False	False	False	1
ZNF616	ENSG00000204611.2	ENST00000600228.1	chr19	3	-	True	52619806	52619806	T	C	ENST00000600228.1:c.611A>G	Q204R	Missense	E_3	SNP	True	0	Class 0: This mutation can be originally modeled.	0aa	0aa	Zfp600	ENSMUSG00000066007.16	ENSMUST00000168483.9	chr4	3	+	SNP	Missense	E_3	146131824.0	146131824.0	A	G	ENSMUST00000168483.9:c.491A>G	Q164R	146131824.0	146131824.0	A	G	ENSMUST00000168483.9:c.491A>G	Q164R	CLINVAR-H2126523	CLINVAR-H2126523-M06-V01	CLINVAR	2589651.0	False	False	False	False	False	0
ZNF616	ENSG00000204611.2	ENST00000600228.1	chr19	3	-	True	52620040	52620040	T	C	ENST00000600228.1:c.377A>G	H126R	Missense	E_3	SNP	True	0	Class 0: This mutation can be originally modeled.	0aa	0aa	Zfp600	ENSMUSG00000066007.16	ENSMUST00000168483.9	chr4	3	+	SNP	Missense	E_3	146131617.0	146131617.0	A	G	ENSMUST00000168483.9:c.284A>G	H95R	146131617.0	146131617.0	A	G	ENSMUST00000168483.9:c.284A>G	H95R	CLINVAR-H2126528	CLINVAR-H2126528-M06-V01	CLINVAR	2521107.0	False	False	False	False	False	0
ZNF616	ENSG00000204611.2	ENST00000600228.1	chr19	3	-	True	52620186	52620186	A	T	ENST00000600228.1:c.231T>A	H77Q	Missense	E_3	SNP	True	0	Class 0: This mutation can be originally modeled.	0aa	0aa	Zfp600	ENSMUSG00000066007.16	ENSMUST00000168483.9	chr4	3	+	SNP	Missense	E_3	146131543.0	146131543.0	C	A	ENSMUST00000168483.9:c.210C>A	H70Q	146131543.0	146131543.0	C	A	ENSMUST00000168483.9:c.210C>A	H70Q	CLINVAR-H2126532	CLINVAR-H2126532-M06-V01	CLINVAR	2491173.0	False	False	False	False	False	0
ZNF616	ENSG00000204611.2	ENST00000600228.1	chr19	3	-	True	52627254	52627254	A	G	ENST00000600228.1:c.61T>C	W21R	Missense	E_2	SNP	True	0	Class 0: This mutation can be originally modeled.	2aa	0aa	Zfp600	ENSMUSG00000066007.16	ENSMUST00000168483.9	chr4	3	+	SNP	Missense	E_2	146129925.0	146129925.0	T	C	ENSMUST00000168483.9:c.124T>C	W42R	146129925.0	146129925.0	T	C	ENSMUST00000168483.9:c.124T>C	W42R	CLINVAR-H2126536	CLINVAR-H2126536-M06-V01	CLINVAR	2336754.0	False	False	False	False	False	2
ZNF616	ENSG00000204611.2	ENST00000600228.1	chr19	3	-	True	52618126	52618126	C	T	ENST00000600228.1:c.2291G>A	R764Q	Missense	E_3	SNP	True	1	Class 1: This mutation can be alternatively modeled.	0aa	0aa	Zfp600	ENSMUSG00000066007.16	ENSMUST00000168483.9	chr4	3	+	DNP	Missense	E_3	146133477.0	146133477.0	G	A	ENSMUST00000168483.9:c.2144G>A	R715K	146133476.0	146133477.0	AG	CA	ENSMUST00000168483.9:c.2143_2144AG>CA	R715Q	CLINVAR-H2126487	CLINVAR-H2126487-M06-V01	CLINVAR	2357196.0	False	False	False	False	False	0
ZNF616	ENSG00000204611.2	ENST00000600228.1	chr19	3	-	True	52618126	52618126	C	T	ENST00000600228.1:c.2291G>A	R764Q	Missense	E_3	SNP	True	1	Class 1: This mutation can be alternatively modeled.	0aa	0aa	Zfp600	ENSMUSG00000066007.16	ENSMUST00000168483.9	chr4	3	+	TNP	Missense	E_3	146133477.0	146133477.0	G	A	ENSMUST00000168483.9:c.2144G>A	R715K	146133476.0	146133478.0	AGA	CAG	ENSMUST00000168483.9:c.2143_2145AGA>CAG	R715Q	CLINVAR-H2126487	CLINVAR-H2126487-M06-V02	CLINVAR	2357196.0	False	False	False	False	False	0
ZNF616	ENSG00000204611.2	ENST00000600228.1	chr19	3	-	True	52618307	52618307	G	T	ENST00000600228.1:c.2110C>A	L704I	Missense	E_3	SNP	True	1	Class 1: This mutation can be alternatively modeled.	0aa	0aa	Zfp600	ENSMUSG00000066007.16	ENSMUST00000168483.9	chr4	3	+	TNP	Missense	E_3	146133305.0	146133305.0	C	A	ENSMUST00000168483.9:c.1972C>A	L658M	146133305.0	146133307.0	CTG	ATA	ENSMUST00000168483.9:c.1972_1974CTG>ATA	L658I	CLINVAR-H2126494	CLINVAR-H2126494-M06-V01	CLINVAR	2478623.0	False	False	False	False	False	0
ZNF616	ENSG00000204611.2	ENST00000600228.1	chr19	3	-	True	52618307	52618307	G	T	ENST00000600228.1:c.2110C>A	L704I	Missense	E_3	SNP	True	1	Class 1: This mutation can be alternatively modeled.	0aa	0aa	Zfp600	ENSMUSG00000066007.16	ENSMUST00000168483.9	chr4	3	+	TNP	Missense	E_3	146133305.0	146133305.0	C	A	ENSMUST00000168483.9:c.1972C>A	L658M	146133305.0	146133307.0	CTG	ATT	ENSMUST00000168483.9:c.1972_1974CTG>ATT	L658I	CLINVAR-H2126494	CLINVAR-H2126494-M06-V02	CLINVAR	2478623.0	False	False	False	False	False	0
ZNF616	ENSG00000204611.2	ENST00000600228.1	chr19	3	-	True	52618307	52618307	G	T	ENST00000600228.1:c.2110C>A	L704I	Missense	E_3	SNP	True	1	Class 1: This mutation can be alternatively modeled.	0aa	0aa	Zfp600	ENSMUSG00000066007.16	ENSMUST00000168483.9	chr4	3	+	TNP	Missense	E_3	146133305.0	146133305.0	C	A	ENSMUST00000168483.9:c.1972C>A	L658M	146133305.0	146133307.0	CTG	ATC	ENSMUST00000168483.9:c.1972_1974CTG>ATC	L658I	CLINVAR-H2126494	CLINVAR-H2126494-M06-V03	CLINVAR	2478623.0	False	False	False	False	False	0
ZNF616	ENSG00000204611.2	ENST00000600228.1	chr19	3	-	True	52618702	52618702	C	A	ENST00000600228.1:c.1715G>T	S572I	Missense	E_3	SNP	True	1	Class 1: This mutation can be alternatively modeled.	3aa	7aa	Zfp600	ENSMUSG00000066007.16	ENSMUST00000168483.9	chr4	3	+	DNP	Missense	E_3	146132994.0	146132994.0	C	T	ENSMUST00000168483.9:c.1661C>T	S554L	146132993.0	146132994.0	TC	AT	ENSMUST00000168483.9:c.1660_1661TC>AT	S554I	CLINVAR-H2126503	CLINVAR-H2126503-M06-V01	CLINVAR	2257551.0	False	False	False	False	False	10
ZNF616	ENSG00000204611.2	ENST00000600228.1	chr19	3	-	True	52618702	52618702	C	A	ENST00000600228.1:c.1715G>T	S572I	Missense	E_3	SNP	True	1	Class 1: This mutation can be alternatively modeled.	3aa	7aa	Zfp600	ENSMUSG00000066007.16	ENSMUST00000168483.9	chr4	3	+	TNP	Missense	E_3	146132994.0	146132994.0	C	T	ENSMUST00000168483.9:c.1661C>T	S554L	146132993.0	146132995.0	TCA	ATT	ENSMUST00000168483.9:c.1660_1662TCA>ATT	S554I	CLINVAR-H2126503	CLINVAR-H2126503-M06-V02	CLINVAR	2257551.0	False	False	False	False	False	10
ZNF616	ENSG00000204611.2	ENST00000600228.1	chr19	3	-	True	52618702	52618702	C	A	ENST00000600228.1:c.1715G>T	S572I	Missense	E_3	SNP	True	1	Class 1: This mutation can be alternatively modeled.	3aa	7aa	Zfp600	ENSMUSG00000066007.16	ENSMUST00000168483.9	chr4	3	+	TNP	Missense	E_3	146132994.0	146132994.0	C	T	ENSMUST00000168483.9:c.1661C>T	S554L	146132993.0	146132995.0	TCA	ATC	ENSMUST00000168483.9:c.1660_1662TCA>ATC	S554I	CLINVAR-H2126503	CLINVAR-H2126503-M06-V03	CLINVAR	2257551.0	False	False	False	False	False	10
ZNF616	ENSG00000204611.2	ENST00000600228.1	chr19	3	-	True	52619302	52619302	C	T	ENST00000600228.1:c.1115G>A	R372Q	Missense	E_3	SNP	True	1	Class 1: This mutation can be alternatively modeled.	1aa	7aa	Zfp600	ENSMUSG00000066007.16	ENSMUST00000168483.9	chr4	3	+	DNP	Missense	E_3	146132394.0	146132394.0	G	A	ENSMUST00000168483.9:c.1061G>A	R354H	146132394.0	146132395.0	GT	AG	ENSMUST00000168483.9:c.1061_1062GT>AG	R354Q	CLINVAR-H2126514	CLINVAR-H2126514-M06-V01	CLINVAR	2354563.0	False	False	False	False	False	8
ZNF616	ENSG00000204611.2	ENST00000600228.1	chr19	3	-	True	52619302	52619302	C	T	ENST00000600228.1:c.1115G>A	R372Q	Missense	E_3	SNP	True	1	Class 1: This mutation can be alternatively modeled.	1aa	7aa	Zfp600	ENSMUSG00000066007.16	ENSMUST00000168483.9	chr4	3	+	DNP	Missense	E_3	146132394.0	146132394.0	G	A	ENSMUST00000168483.9:c.1061G>A	R354H	146132394.0	146132395.0	GT	AA	ENSMUST00000168483.9:c.1061_1062GT>AA	R354Q	CLINVAR-H2126514	CLINVAR-H2126514-M06-V02	CLINVAR	2354563.0	False	False	False	False	False	8
ZNF616	ENSG00000204611.2	ENST00000600228.1	chr19	3	-	True	52619977	52619977	C	T	ENST00000600228.1:c.440G>A	R147H	Missense	E_3	SNP	True	1	Class 1: This mutation can be alternatively modeled.	0aa	0aa	Zfp600	ENSMUSG00000066007.16	ENSMUST00000168483.9	chr4	3	+	TNP	Missense	E_3	146131704.0	146131704.0	G	A	ENSMUST00000168483.9:c.371G>A	R124K	146131703.0	146131705.0	AGA	CAC	ENSMUST00000168483.9:c.370_372AGA>CAC	R124H	CLINVAR-H2126527	CLINVAR-H2126527-M06-V01	CLINVAR	2346630.0	False	False	False	False	False	0
ZNF616	ENSG00000204611.2	ENST00000600228.1	chr19	3	-	True	52619977	52619977	C	T	ENST00000600228.1:c.440G>A	R147H	Missense	E_3	SNP	True	1	Class 1: This mutation can be alternatively modeled.	0aa	0aa	Zfp600	ENSMUSG00000066007.16	ENSMUST00000168483.9	chr4	3	+	TNP	Missense	E_3	146131704.0	146131704.0	G	A	ENSMUST00000168483.9:c.371G>A	R124K	146131703.0	146131705.0	AGA	CAT	ENSMUST00000168483.9:c.370_372AGA>CAT	R124H	CLINVAR-H2126527	CLINVAR-H2126527-M06-V02	CLINVAR	2346630.0	False	False	False	False	False	0
ZNF616	ENSG00000204611.2	ENST00000600228.1	chr19	3	-	True	52618438	52618438	G	A	ENST00000600228.1:c.1979C>T	P660L	Missense	E_3	SNP	False	4	Class 4: Mutated sequences are not identical.	0aa	0aa	Zfp600	ENSMUSG00000066007.16	ENSMUST00000168483.9	chr4	3	+																CLINVAR-H2126495		CLINVAR	2214183.0	False	False	False	False	False	0
ZNF616	ENSG00000204611.2	ENST00000600228.1	chr19	3	-	True	52618441	52618441	C	T	ENST00000600228.1:c.1976G>A	R659K	Missense	E_3	SNP	False	4	Class 4: Mutated sequences are not identical.	0aa	0aa	Zfp600	ENSMUSG00000066007.16	ENSMUST00000168483.9	chr4	3	+																CLINVAR-H2126496		CLINVAR	2528559.0	False	False	False	False	False	0
ZNF616	ENSG00000204611.2	ENST00000600228.1	chr19	3	-	True	52618444	52618444	T	C	ENST00000600228.1:c.1973A>G	D658G	Missense	E_3	SNP	False	4	Class 4: Mutated sequences are not identical.	0aa	0aa	Zfp600	ENSMUSG00000066007.16	ENSMUST00000168483.9	chr4	3	+																CLINVAR-H2126497		CLINVAR	2491010.0	False	False	False	False	False	0
ZNF616	ENSG00000204611.2	ENST00000600228.1	chr19	3	-	True	52618445	52618445	C	T	ENST00000600228.1:c.1972G>A	D658N	Missense	E_3	SNP	False	4	Class 4: Mutated sequences are not identical.	0aa	0aa	Zfp600	ENSMUSG00000066007.16	ENSMUST00000168483.9	chr4	3	+																CLINVAR-H2126498		CLINVAR	2302617.0	False	False	False	False	False	0
ZNF616	ENSG00000204611.2	ENST00000600228.1	chr19	3	-	True	52618484	52618484	G	A	ENST00000600228.1:c.1933C>T	R645C	Missense	E_3	SNP	False	4	Class 4: Mutated sequences are not identical.	0aa	0aa	Zfp600	ENSMUSG00000066007.16	ENSMUST00000168483.9	chr4	3	+																CLINVAR-H2126499		CLINVAR	2208185.0	False	False	False	False	False	0
ZNF616	ENSG00000204611.2	ENST00000600228.1	chr19	3	-	True	52618714	52618714	C	T	ENST00000600228.1:c.1703G>A	R568Q	Missense	E_3	SNP	False	4	Class 4: Mutated sequences are not identical.	0aa	0aa	Zfp600	ENSMUSG00000066007.16	ENSMUST00000168483.9	chr4	3	+																CLINVAR-H2126504		CLINVAR	2381712.0	False	False	False	False	False	0
ZNF616	ENSG00000204611.2	ENST00000600228.1	chr19	3	-	True	52618819	52618819	C	T	ENST00000600228.1:c.1598G>A	R533H	Missense	E_3	SNP	False	4	Class 4: Mutated sequences are not identical.	0aa	0aa	Zfp600	ENSMUSG00000066007.16	ENSMUST00000168483.9	chr4	3	+																CLINVAR-H2126505		CLINVAR	2399493.0	False	False	False	False	False	0
ZNF616	ENSG00000204611.2	ENST00000600228.1	chr19	3	-	True	52618825	52618825	C	G	ENST00000600228.1:c.1592G>C	S531T	Missense	E_3	SNP	False	4	Class 4: Mutated sequences are not identical.	0aa	0aa	Zfp600	ENSMUSG00000066007.16	ENSMUST00000168483.9	chr4	3	+																CLINVAR-H2126506		CLINVAR	2297976.0	False	False	False	False	False	0
ZNF616	ENSG00000204611.2	ENST00000600228.1	chr19	3	-	True	52618898	52618898	G	A	ENST00000600228.1:c.1519C>T	R507C	Missense	E_3	SNP	False	4	Class 4: Mutated sequences are not identical.	0aa	0aa	Zfp600	ENSMUSG00000066007.16	ENSMUST00000168483.9	chr4	3	+																CLINVAR-H2126509		CLINVAR	2355918.0	False	False	False	False	False	0
ZNF616	ENSG00000204611.2	ENST00000600228.1	chr19	3	-	True	52618910	52618910	T	C	ENST00000600228.1:c.1507A>G	S503G	Missense	E_3	SNP	False	4	Class 4: Mutated sequences are not identical.	0aa	0aa	Zfp600	ENSMUSG00000066007.16	ENSMUST00000168483.9	chr4	3	+																CLINVAR-H2126510		CLINVAR	2465638.0	False	False	False	False	False	0
ZNF616	ENSG00000204611.2	ENST00000600228.1	chr19	3	-	True	52619059	52619059	G	A	ENST00000600228.1:c.1358C>T	A453V	Missense	E_3	SNP	False	4	Class 4: Mutated sequences are not identical.	0aa	0aa	Zfp600	ENSMUSG00000066007.16	ENSMUST00000168483.9	chr4	3	+																CLINVAR-H2126511		CLINVAR	2486458.0	False	False	False	False	False	0
ZNF616	ENSG00000204611.2	ENST00000600228.1	chr19	3	-	True	52619156	52619156	G	A	ENST00000600228.1:c.1261C>T	R421C	Missense	E_3	SNP	False	4	Class 4: Mutated sequences are not identical.	0aa	0aa	Zfp600	ENSMUSG00000066007.16	ENSMUST00000168483.9	chr4	3	+																CLINVAR-H2126513		CLINVAR	2234937.0	False	False	False	False	False	0
ZNF616	ENSG00000204611.2	ENST00000600228.1	chr19	3	-	True	52619410	52619410	C	T	ENST00000600228.1:c.1007G>A	R336Q	Missense	E_3	SNP	False	4	Class 4: Mutated sequences are not identical.	0aa	0aa	Zfp600	ENSMUSG00000066007.16	ENSMUST00000168483.9	chr4	3	+																CLINVAR-H2126516		CLINVAR	2346287.0	False	False	False	False	False	0
ZNF616	ENSG00000204611.2	ENST00000600228.1	chr19	3	-	True	52619491	52619491	C	T	ENST00000600228.1:c.926G>A	R309H	Missense	E_3	SNP	False	4	Class 4: Mutated sequences are not identical.	0aa	0aa	Zfp600	ENSMUSG00000066007.16	ENSMUST00000168483.9	chr4	3	+																CLINVAR-H2126517		CLINVAR	2407537.0	False	False	False	False	False	0
ZNF616	ENSG00000204611.2	ENST00000600228.1	chr19	3	-	True	52619498	52619498	T	A	ENST00000600228.1:c.919A>T	S307C	Missense	E_3	SNP	False	4	Class 4: Mutated sequences are not identical.	0aa	0aa	Zfp600	ENSMUSG00000066007.16	ENSMUST00000168483.9	chr4	3	+																CLINVAR-H2126518		CLINVAR	2209652.0	False	False	False	False	False	0
ZNF616	ENSG00000204611.2	ENST00000600228.1	chr19	3	-	True	52619518	52619518	T	C	ENST00000600228.1:c.899A>G	N300S	Missense	E_3	SNP	False	4	Class 4: Mutated sequences are not identical.	0aa	0aa	Zfp600	ENSMUSG00000066007.16	ENSMUST00000168483.9	chr4	3	+																CLINVAR-H2126519		CLINVAR	2326847.0	False	False	False	False	False	0
ZNF616	ENSG00000204611.2	ENST00000600228.1	chr19	3	-	True	52619872	52619872	T	C	ENST00000600228.1:c.545A>G	E182G	Missense	E_3	SNP	False	4	Class 4: Mutated sequences are not identical.	0aa	0aa	Zfp600	ENSMUSG00000066007.16	ENSMUST00000168483.9	chr4	3	+																CLINVAR-H2126524		CLINVAR	2509209.0	False	False	False	False	False	0
ZNF616	ENSG00000204611.2	ENST00000600228.1	chr19	3	-	True	52619896	52619896	C	A	ENST00000600228.1:c.521G>T	C174F	Missense	E_3	SNP	False	4	Class 4: Mutated sequences are not identical.	0aa	0aa	Zfp600	ENSMUSG00000066007.16	ENSMUST00000168483.9	chr4	3	+																CLINVAR-H2126525		CLINVAR	2490321.0	False	False	False	False	False	0
ZNF616	ENSG00000204611.2	ENST00000600228.1	chr19	3	-	True	52619897	52619897	A	C	ENST00000600228.1:c.520T>G	C174G	Missense	E_3	SNP	False	4	Class 4: Mutated sequences are not identical.	0aa	0aa	Zfp600	ENSMUSG00000066007.16	ENSMUST00000168483.9	chr4	3	+																CLINVAR-H2126526		CLINVAR	2603946.0	False	False	False	False	False	0
ZNF616	ENSG00000204611.2	ENST00000600228.1	chr19	3	-	True	52620052	52620052	T	C	ENST00000600228.1:c.365A>G	K122R	Missense	E_3	SNP	False	4	Class 4: Mutated sequences are not identical.	0aa	0aa	Zfp600	ENSMUSG00000066007.16	ENSMUST00000168483.9	chr4	3	+																CLINVAR-H2126529		CLINVAR	2207666.0	False	False	False	False	False	0
ZNF616	ENSG00000204611.2	ENST00000600228.1	chr19	3	-	True	52620058	52620058	G	C	ENST00000600228.1:c.359C>G	T120S	Missense	E_3	SNP	False	4	Class 4: Mutated sequences are not identical.	0aa	0aa	Zfp600	ENSMUSG00000066007.16	ENSMUST00000168483.9	chr4	3	+																CLINVAR-H2126530		CLINVAR	2299833.0	False	False	False	False	False	0
ZNF616	ENSG00000204611.2	ENST00000600228.1	chr19	3	-	True	52620175	52620175	T	G	ENST00000600228.1:c.242A>C	D81A	Missense	E_3	SNP	False	4	Class 4: Mutated sequences are not identical.	0aa	0aa	Zfp600	ENSMUSG00000066007.16	ENSMUST00000168483.9	chr4	3	+																CLINVAR-H2126531		CLINVAR	2348574.0	False	False	False	False	False	0
ZNF616	ENSG00000204611.2	ENST00000600228.1	chr19	3	-	True	52620230	52620230	T	G	ENST00000600228.1:c.187A>C	S63R	Missense	E_3	SNP	False	4	Class 4: Mutated sequences are not identical.	0aa	0aa	Zfp600	ENSMUSG00000066007.16	ENSMUST00000168483.9	chr4	3	+																CLINVAR-H2126533		CLINVAR	2297730.0	False	False	False	False	False	0
ZNF616	ENSG00000204611.2	ENST00000600228.1	chr19	3	-	True	52625652	52625652	C	G	ENST00000600228.1:c.139+1524G>C		Non_Coding,I	I_2	SNP	False	4	Class 4: Mutated sequences are not identical.	0aa	0aa	Zfp600	ENSMUSG00000066007.16	ENSMUST00000168483.9	chr4	3	+																CLINVAR-H2126534		CLINVAR	2650382.0	False	False	False	False	False	0
ZNF616	ENSG00000204611.2	ENST00000600228.1	chr19	3	-	True	52627240	52627240	C	A	ENST00000600228.1:c.75G>T	E25D	Missense	E_2	SNP	False	4	Class 4: Mutated sequences are not identical.	0aa	0aa	Zfp600	ENSMUSG00000066007.16	ENSMUST00000168483.9	chr4	3	+																CLINVAR-H2126535		CLINVAR	2267329.0	False	False	False	False	False	0
ZNF616	ENSG00000204611.2	ENST00000600228.1	chr19	3	-	True	52618150	52618150	C	T	ENST00000600228.1:c.2267G>A	C756Y	Missense	E_3	SNP	True	0	Class 0: This mutation can be originally modeled.	0aa	0aa	Zfp979	ENSMUSG00000066000.13	ENSMUST00000105720.8	chr4	3	-	SNP	Missense	E_3	147697494.0	147697494.0	C	T	ENSMUST00000105720.8:c.1214G>A	C405Y	147697494.0	147697494.0	C	T	ENSMUST00000105720.8:c.1214G>A	C405Y	CLINVAR-H2126490	CLINVAR-H2126490-M07-V01	CLINVAR	2371467.0	False	False	False	False	False	0
ZNF616	ENSG00000204611.2	ENST00000600228.1	chr19	3	-	True	52618162	52618162	T	C	ENST00000600228.1:c.2255A>G	K752R	Missense	E_3	SNP	True	0	Class 0: This mutation can be originally modeled.	0aa	0aa	Zfp979	ENSMUSG00000066000.13	ENSMUST00000105720.8	chr4	3	-	SNP	Missense	E_3	147697497.0	147697497.0	T	C	ENSMUST00000105720.8:c.1211A>G	K404R	147697497.0	147697497.0	T	C	ENSMUST00000105720.8:c.1211A>G	K404R	CLINVAR-H2126491	CLINVAR-H2126491-M07-V01	CLINVAR	2245893.0	False	False	False	False	False	0
ZNF616	ENSG00000204611.2	ENST00000600228.1	chr19	3	-	True	52618184	52618184	A	G	ENST00000600228.1:c.2233T>C	Y745H	Missense	E_3	SNP	True	0	Class 0: This mutation can be originally modeled.	2aa	2aa	Zfp979	ENSMUSG00000066000.13	ENSMUST00000105720.8	chr4	3	-	SNP	Missense	E_3	147697519.0	147697519.0	A	G	ENSMUST00000105720.8:c.1189T>C	Y397H	147697519.0	147697519.0	A	G	ENSMUST00000105720.8:c.1189T>C	Y397H	CLINVAR-H2126492	CLINVAR-H2126492-M07-V01	CLINVAR	2366089.0	False	False	False	False	False	4
ZNF616	ENSG00000204611.2	ENST00000600228.1	chr19	3	-	True	52618489	52618489	C	T	ENST00000600228.1:c.1928G>A	S643N	Missense	E_3	SNP	True	0	Class 0: This mutation can be originally modeled.	0aa	0aa	Zfp979	ENSMUSG00000066000.13	ENSMUST00000105720.8	chr4	3	-	SNP	Missense	E_3	147697593.0	147697593.0	C	T	ENSMUST00000105720.8:c.1115G>A	S372N	147697593.0	147697593.0	C	T	ENSMUST00000105720.8:c.1115G>A	S372N	CLINVAR-H2126500	CLINVAR-H2126500-M07-V01	CLINVAR	2239710.0	False	False	False	False	False	0
ZNF616	ENSG00000204611.2	ENST00000600228.1	chr19	3	-	True	52618549	52618549	T	C	ENST00000600228.1:c.1868A>G	H623R	Missense	E_3	SNP	True	0	Class 0: This mutation can be originally modeled.	0aa	1aa	Zfp979	ENSMUSG00000066000.13	ENSMUST00000105720.8	chr4	3	-	SNP	Missense	E_3	147697632.0	147697632.0	T	C	ENSMUST00000105720.8:c.1076A>G	H359R	147697632.0	147697632.0	T	C	ENSMUST00000105720.8:c.1076A>G	H359R	CLINVAR-H2126501	CLINVAR-H2126501-M07-V01	CLINVAR	2295611.0	False	False	False	False	False	1
ZNF616	ENSG00000204611.2	ENST00000600228.1	chr19	3	-	True	52618877	52618877	T	C	ENST00000600228.1:c.1540A>G	I514V	Missense	E_3	SNP	True	0	Class 0: This mutation can be originally modeled.	1aa	5aa	Zfp979	ENSMUSG00000066000.13	ENSMUST00000105720.8	chr4	3	-	SNP	Missense	E_3	147697876.0	147697876.0	T	C	ENSMUST00000105720.8:c.832A>G	I278V	147697876.0	147697876.0	T	C	ENSMUST00000105720.8:c.832A>G	I278V	CLINVAR-H2126507	CLINVAR-H2126507-M07-V01	CLINVAR	2590126.0	False	False	False	False	False	6
ZNF616	ENSG00000204611.2	ENST00000600228.1	chr19	3	-	True	52618879	52618879	C	A	ENST00000600228.1:c.1538G>T	R513I	Missense	E_3	SNP	True	0	Class 0: This mutation can be originally modeled.	0aa	6aa	Zfp979	ENSMUSG00000066000.13	ENSMUST00000105720.8	chr4	3	-	SNP	Missense	E_3	147697878.0	147697878.0	C	A	ENSMUST00000105720.8:c.830G>T	R277I	147697878.0	147697878.0	C	A	ENSMUST00000105720.8:c.830G>T	R277I	CLINVAR-H2126508	CLINVAR-H2126508-M07-V01	CLINVAR	2594773.0	False	False	False	False	False	6
ZNF616	ENSG00000204611.2	ENST00000600228.1	chr19	3	-	True	52619131	52619131	C	A	ENST00000600228.1:c.1286G>T	R429I	Missense	E_3	SNP	True	0	Class 0: This mutation can be originally modeled.	0aa	1aa	Zfp979	ENSMUSG00000066000.13	ENSMUST00000105720.8	chr4	3	-	SNP	Missense	E_3	147698046.0	147698046.0	C	A	ENSMUST00000105720.8:c.662G>T	R221I	147698046.0	147698046.0	C	A	ENSMUST00000105720.8:c.662G>T	R221I	CLINVAR-H2126512	CLINVAR-H2126512-M07-V01	CLINVAR	2524187.0	False	False	False	False	False	1
ZNF616	ENSG00000204611.2	ENST00000600228.1	chr19	3	-	True	52619518	52619518	T	C	ENST00000600228.1:c.899A>G	N300S	Missense	E_3	SNP	True	0	Class 0: This mutation can be originally modeled.	0aa	0aa	Zfp979	ENSMUSG00000066000.13	ENSMUST00000105720.8	chr4	3	-	SNP	Missense	E_3	147698253.0	147698253.0	T	C	ENSMUST00000105720.8:c.455A>G	N152S	147698253.0	147698253.0	T	C	ENSMUST00000105720.8:c.455A>G	N152S	CLINVAR-H2126519	CLINVAR-H2126519-M07-V01	CLINVAR	2326847.0	False	False	False	False	False	0
ZNF616	ENSG00000204611.2	ENST00000600228.1	chr19	3	-	True	52619806	52619806	T	C	ENST00000600228.1:c.611A>G	Q204R	Missense	E_3	SNP	True	0	Class 0: This mutation can be originally modeled.	0aa	0aa	Zfp979	ENSMUSG00000066000.13	ENSMUST00000105720.8	chr4	3	-	SNP	Missense	E_3	147698364.0	147698364.0	T	C	ENSMUST00000105720.8:c.344A>G	Q115R	147698364.0	147698364.0	T	C	ENSMUST00000105720.8:c.344A>G	Q115R	CLINVAR-H2126523	CLINVAR-H2126523-M07-V01	CLINVAR	2589651.0	False	False	False	False	False	0
ZNF616	ENSG00000204611.2	ENST00000600228.1	chr19	3	-	True	52620040	52620040	T	C	ENST00000600228.1:c.377A>G	H126R	Missense	E_3	SNP	True	0	Class 0: This mutation can be originally modeled.	0aa	0aa	Zfp979	ENSMUSG00000066000.13	ENSMUST00000105720.8	chr4	3	-	SNP	Missense	E_3	147698430.0	147698430.0	T	C	ENSMUST00000105720.8:c.278A>G	H93R	147698430.0	147698430.0	T	C	ENSMUST00000105720.8:c.278A>G	H93R	CLINVAR-H2126528	CLINVAR-H2126528-M07-V01	CLINVAR	2521107.0	False	False	False	False	False	0
ZNF616	ENSG00000204611.2	ENST00000600228.1	chr19	3	-	True	52620186	52620186	A	T	ENST00000600228.1:c.231T>A	H77Q	Missense	E_3	SNP	True	0	Class 0: This mutation can be originally modeled.	0aa	0aa	Zfp979	ENSMUSG00000066000.13	ENSMUST00000105720.8	chr4	3	-	SNP	Missense	E_3	147698498.0	147698498.0	G	T	ENSMUST00000105720.8:c.210C>A	H70Q	147698498.0	147698498.0	G	T	ENSMUST00000105720.8:c.210C>A	H70Q	CLINVAR-H2126532	CLINVAR-H2126532-M07-V01	CLINVAR	2491173.0	False	False	False	False	False	0
ZNF616	ENSG00000204611.2	ENST00000600228.1	chr19	3	-	True	52627254	52627254	A	G	ENST00000600228.1:c.61T>C	W21R	Missense	E_2	SNP	True	0	Class 0: This mutation can be originally modeled.	2aa	0aa	Zfp979	ENSMUSG00000066000.13	ENSMUST00000105720.8	chr4	3	-	SNP	Missense	E_2	147699815.0	147699815.0	A	G	ENSMUST00000105720.8:c.124T>C	W42R	147699815.0	147699815.0	A	G	ENSMUST00000105720.8:c.124T>C	W42R	CLINVAR-H2126536	CLINVAR-H2126536-M07-V01	CLINVAR	2336754.0	False	False	False	False	False	2
ZNF616	ENSG00000204611.2	ENST00000600228.1	chr19	3	-	True	52618307	52618307	G	T	ENST00000600228.1:c.2110C>A	L704I	Missense	E_3	SNP	True	1	Class 1: This mutation can be alternatively modeled.	0aa	0aa	Zfp979	ENSMUSG00000066000.13	ENSMUST00000105720.8	chr4	3	-	TNP	Missense	E_3	147697558.0	147697558.0	G	T	ENSMUST00000105720.8:c.1150C>A	L384M	147697556.0	147697558.0	CAG	GAT	ENSMUST00000105720.8:c.1150_1152CTG>ATC	L384I	CLINVAR-H2126494	CLINVAR-H2126494-M07-V01	CLINVAR	2478623.0	False	False	False	False	False	0
ZNF616	ENSG00000204611.2	ENST00000600228.1	chr19	3	-	True	52618307	52618307	G	T	ENST00000600228.1:c.2110C>A	L704I	Missense	E_3	SNP	True	1	Class 1: This mutation can be alternatively modeled.	0aa	0aa	Zfp979	ENSMUSG00000066000.13	ENSMUST00000105720.8	chr4	3	-	TNP	Missense	E_3	147697558.0	147697558.0	G	T	ENSMUST00000105720.8:c.1150C>A	L384M	147697556.0	147697558.0	CAG	AAT	ENSMUST00000105720.8:c.1150_1152CTG>ATT	L384I	CLINVAR-H2126494	CLINVAR-H2126494-M07-V02	CLINVAR	2478623.0	False	False	False	False	False	0
ZNF616	ENSG00000204611.2	ENST00000600228.1	chr19	3	-	True	52618307	52618307	G	T	ENST00000600228.1:c.2110C>A	L704I	Missense	E_3	SNP	True	1	Class 1: This mutation can be alternatively modeled.	0aa	0aa	Zfp979	ENSMUSG00000066000.13	ENSMUST00000105720.8	chr4	3	-	TNP	Missense	E_3	147697558.0	147697558.0	G	T	ENSMUST00000105720.8:c.1150C>A	L384M	147697556.0	147697558.0	CAG	TAT	ENSMUST00000105720.8:c.1150_1152CTG>ATA	L384I	CLINVAR-H2126494	CLINVAR-H2126494-M07-V03	CLINVAR	2478623.0	False	False	False	False	False	0
ZNF616	ENSG00000204611.2	ENST00000600228.1	chr19	3	-	True	52618702	52618702	C	A	ENST00000600228.1:c.1715G>T	S572I	Missense	E_3	SNP	True	1	Class 1: This mutation can be alternatively modeled.	3aa	0aa	Zfp979	ENSMUSG00000066000.13	ENSMUST00000105720.8	chr4	3	-	TNP	Missense	E_3	147697701.0	147697701.0	G	A	ENSMUST00000105720.8:c.1007C>T	S336L	147697700.0	147697702.0	TGA	AAT	ENSMUST00000105720.8:c.1006_1008TCA>ATT	S336I	CLINVAR-H2126503	CLINVAR-H2126503-M07-V01	CLINVAR	2257551.0	False	False	False	False	False	3
ZNF616	ENSG00000204611.2	ENST00000600228.1	chr19	3	-	True	52618702	52618702	C	A	ENST00000600228.1:c.1715G>T	S572I	Missense	E_3	SNP	True	1	Class 1: This mutation can be alternatively modeled.	3aa	0aa	Zfp979	ENSMUSG00000066000.13	ENSMUST00000105720.8	chr4	3	-	TNP	Missense	E_3	147697701.0	147697701.0	G	A	ENSMUST00000105720.8:c.1007C>T	S336L	147697700.0	147697702.0	TGA	GAT	ENSMUST00000105720.8:c.1006_1008TCA>ATC	S336I	CLINVAR-H2126503	CLINVAR-H2126503-M07-V02	CLINVAR	2257551.0	False	False	False	False	False	3
ZNF616	ENSG00000204611.2	ENST00000600228.1	chr19	3	-	True	52618702	52618702	C	A	ENST00000600228.1:c.1715G>T	S572I	Missense	E_3	SNP	True	1	Class 1: This mutation can be alternatively modeled.	3aa	0aa	Zfp979	ENSMUSG00000066000.13	ENSMUST00000105720.8	chr4	3	-	DNP	Missense	E_3	147697701.0	147697701.0	G	A	ENSMUST00000105720.8:c.1007C>T	S336L	147697701.0	147697702.0	GA	AT	ENSMUST00000105720.8:c.1006_1007TC>AT	S336I	CLINVAR-H2126503	CLINVAR-H2126503-M07-V03	CLINVAR	2257551.0	False	False	False	False	False	3
ZNF616	ENSG00000204611.2	ENST00000600228.1	chr19	3	-	True	52618825	52618825	C	G	ENST00000600228.1:c.1592G>C	S531T	Missense	E_3	SNP	True	1	Class 1: This mutation can be alternatively modeled.	0aa	0aa	Zfp979	ENSMUSG00000066000.13	ENSMUST00000105720.8	chr4	3	-	TNP	Missense	E_3	147697815.0	147697815.0	G	G	ENSMUST00000105720.8:c.893C>C	S298delinsS	147697814.0	147697816.0	GGA	CGT	ENSMUST00000105720.8:c.892_894TCC>ACG	S298T	CLINVAR-H2126506	CLINVAR-H2126506-M07-V01	CLINVAR	2297976.0	False	False	False	False	False	0
ZNF616	ENSG00000204611.2	ENST00000600228.1	chr19	3	-	True	52618825	52618825	C	G	ENST00000600228.1:c.1592G>C	S531T	Missense	E_3	SNP	True	1	Class 1: This mutation can be alternatively modeled.	0aa	0aa	Zfp979	ENSMUSG00000066000.13	ENSMUST00000105720.8	chr4	3	-	TNP	Missense	E_3	147697815.0	147697815.0	G	G	ENSMUST00000105720.8:c.893C>C	S298delinsS	147697814.0	147697816.0	GGA	AGT	ENSMUST00000105720.8:c.892_894TCC>ACT	S298T	CLINVAR-H2126506	CLINVAR-H2126506-M07-V02	CLINVAR	2297976.0	False	False	False	False	False	0
ZNF616	ENSG00000204611.2	ENST00000600228.1	chr19	3	-	True	52618825	52618825	C	G	ENST00000600228.1:c.1592G>C	S531T	Missense	E_3	SNP	True	1	Class 1: This mutation can be alternatively modeled.	0aa	0aa	Zfp979	ENSMUSG00000066000.13	ENSMUST00000105720.8	chr4	3	-	TNP	Missense	E_3	147697815.0	147697815.0	G	G	ENSMUST00000105720.8:c.893C>C	S298delinsS	147697814.0	147697816.0	GGA	TGT	ENSMUST00000105720.8:c.892_894TCC>ACA	S298T	CLINVAR-H2126506	CLINVAR-H2126506-M07-V03	CLINVAR	2297976.0	False	False	False	False	False	0
ZNF616	ENSG00000204611.2	ENST00000600228.1	chr19	3	-	True	52618825	52618825	C	G	ENST00000600228.1:c.1592G>C	S531T	Missense	E_3	SNP	True	1	Class 1: This mutation can be alternatively modeled.	0aa	0aa	Zfp979	ENSMUSG00000066000.13	ENSMUST00000105720.8	chr4	3	-	SNP	Missense	E_3	147697815.0	147697815.0	G	G	ENSMUST00000105720.8:c.893C>C	S298delinsS	147697816.0	147697816.0	A	T	ENSMUST00000105720.8:c.892T>A	S298T	CLINVAR-H2126506	CLINVAR-H2126506-M07-V04	CLINVAR	2297976.0	False	False	False	False	False	0
ZNF616	ENSG00000204611.2	ENST00000600228.1	chr19	3	-	True	52619410	52619410	C	T	ENST00000600228.1:c.1007G>A	R336Q	Missense	E_3	SNP	True	1	Class 1: This mutation can be alternatively modeled.	0aa	0aa	Zfp979	ENSMUSG00000066000.13	ENSMUST00000105720.8	chr4	3	-	DNP	Missense	E_3	147698184.0	147698184.0	C	T	ENSMUST00000105720.8:c.524G>A	R175K	147698184.0	147698185.0	CT	TG	ENSMUST00000105720.8:c.523_524AG>CA	R175Q	CLINVAR-H2126516	CLINVAR-H2126516-M07-V01	CLINVAR	2346287.0	False	False	False	False	False	0
ZNF616	ENSG00000204611.2	ENST00000600228.1	chr19	3	-	True	52619410	52619410	C	T	ENST00000600228.1:c.1007G>A	R336Q	Missense	E_3	SNP	True	1	Class 1: This mutation can be alternatively modeled.	0aa	0aa	Zfp979	ENSMUSG00000066000.13	ENSMUST00000105720.8	chr4	3	-	TNP	Missense	E_3	147698184.0	147698184.0	C	T	ENSMUST00000105720.8:c.524G>A	R175K	147698183.0	147698185.0	TCT	CTG	ENSMUST00000105720.8:c.523_525AGA>CAG	R175Q	CLINVAR-H2126516	CLINVAR-H2126516-M07-V02	CLINVAR	2346287.0	False	False	False	False	False	0
ZNF616	ENSG00000204611.2	ENST00000600228.1	chr19	3	-	True	52619498	52619498	T	A	ENST00000600228.1:c.919A>T	S307C	Missense	E_3	SNP	True	1	Class 1: This mutation can be alternatively modeled.	0aa	0aa	Zfp979	ENSMUSG00000066000.13	ENSMUST00000105720.8	chr4	3	-	DNP	Missense	E_3	147698236.0	147698236.0	A	A	ENSMUST00000105720.8:c.472T>T	S158delinsS	147698234.0	147698235.0	AG	GC	ENSMUST00000105720.8:c.473_474CT>GC	S158C	CLINVAR-H2126518	CLINVAR-H2126518-M07-V01	CLINVAR	2209652.0	False	False	False	False	False	0
ZNF616	ENSG00000204611.2	ENST00000600228.1	chr19	3	-	True	52619498	52619498	T	A	ENST00000600228.1:c.919A>T	S307C	Missense	E_3	SNP	True	1	Class 1: This mutation can be alternatively modeled.	0aa	0aa	Zfp979	ENSMUSG00000066000.13	ENSMUST00000105720.8	chr4	3	-	SNP	Missense	E_3	147698236.0	147698236.0	A	A	ENSMUST00000105720.8:c.472T>T	S158delinsS	147698235.0	147698235.0	G	C	ENSMUST00000105720.8:c.473C>G	S158C	CLINVAR-H2126518	CLINVAR-H2126518-M07-V02	CLINVAR	2209652.0	False	False	False	False	False	0
ZNF616	ENSG00000204611.2	ENST00000600228.1	chr19	3	-	True	52625652	52625652	C	G	ENST00000600228.1:c.139+1524G>C		Non_Coding,I	I_2	SNP	True	2	Class 2: This mutation can be modeled, but the effect may not be consistent.	0nt	0nt	Zfp979	ENSMUSG00000066000.13	ENSMUST00000105720.8	chr4	3	-	SNP	Splice_Site	E_3	147698259.0	147698259.0	C	G	ENSMUST00000105720.8:c.449+0G>C	X149_splice	147698259.0	147698259.0	C	G	ENSMUST00000105720.8:c.449+0G>C	X149_splice	CLINVAR-H2126534	CLINVAR-H2126534-M07-V01	CLINVAR	2650382.0	False	False	False	False	False	0
ZNF616	ENSG00000204611.2	ENST00000600228.1	chr19	3	-	True	52618126	52618126	C	T	ENST00000600228.1:c.2291G>A	R764Q	Missense	E_3	SNP	False	4	Class 4: Mutated sequences are not identical.	0aa	0aa	Zfp979	ENSMUSG00000066000.13	ENSMUST00000105720.8	chr4	3	-																CLINVAR-H2126487		CLINVAR	2357196.0	False	False	False	False	False	0
ZNF616	ENSG00000204611.2	ENST00000600228.1	chr19	3	-	True	52618127	52618127	G	C	ENST00000600228.1:c.2290C>G	R764G	Missense	E_3	SNP	False	4	Class 4: Mutated sequences are not identical.	0aa	0aa	Zfp979	ENSMUSG00000066000.13	ENSMUST00000105720.8	chr4	3	-																CLINVAR-H2126488		CLINVAR	2220867.0	False	False	False	False	False	0
ZNF616	ENSG00000204611.2	ENST00000600228.1	chr19	3	-	True	52618131	52618131	T	G	ENST00000600228.1:c.2286A>C	K762N	Missense	E_3	SNP	False	4	Class 4: Mutated sequences are not identical.	0aa	0aa	Zfp979	ENSMUSG00000066000.13	ENSMUST00000105720.8	chr4	3	-																CLINVAR-H2126489		CLINVAR	2491530.0	False	False	False	False	False	0
ZNF616	ENSG00000204611.2	ENST00000600228.1	chr19	3	-	True	52618285	52618285	T	C	ENST00000600228.1:c.2132A>G	H711R	Missense	E_3	SNP	False	4	Class 4: Mutated sequences are not identical.	0aa	0aa	Zfp979	ENSMUSG00000066000.13	ENSMUST00000105720.8	chr4	3	-																CLINVAR-H2126493		CLINVAR	2476315.0	False	False	False	False	False	0
ZNF616	ENSG00000204611.2	ENST00000600228.1	chr19	3	-	True	52618438	52618438	G	A	ENST00000600228.1:c.1979C>T	P660L	Missense	E_3	SNP	False	4	Class 4: Mutated sequences are not identical.	0aa	0aa	Zfp979	ENSMUSG00000066000.13	ENSMUST00000105720.8	chr4	3	-																CLINVAR-H2126495		CLINVAR	2214183.0	False	False	False	False	False	0
ZNF616	ENSG00000204611.2	ENST00000600228.1	chr19	3	-	True	52618441	52618441	C	T	ENST00000600228.1:c.1976G>A	R659K	Missense	E_3	SNP	False	4	Class 4: Mutated sequences are not identical.	0aa	0aa	Zfp979	ENSMUSG00000066000.13	ENSMUST00000105720.8	chr4	3	-																CLINVAR-H2126496		CLINVAR	2528559.0	False	False	False	False	False	0
ZNF616	ENSG00000204611.2	ENST00000600228.1	chr19	3	-	True	52618444	52618444	T	C	ENST00000600228.1:c.1973A>G	D658G	Missense	E_3	SNP	False	4	Class 4: Mutated sequences are not identical.	0aa	0aa	Zfp979	ENSMUSG00000066000.13	ENSMUST00000105720.8	chr4	3	-																CLINVAR-H2126497		CLINVAR	2491010.0	False	False	False	False	False	0
ZNF616	ENSG00000204611.2	ENST00000600228.1	chr19	3	-	True	52618445	52618445	C	T	ENST00000600228.1:c.1972G>A	D658N	Missense	E_3	SNP	False	4	Class 4: Mutated sequences are not identical.	0aa	0aa	Zfp979	ENSMUSG00000066000.13	ENSMUST00000105720.8	chr4	3	-																CLINVAR-H2126498		CLINVAR	2302617.0	False	False	False	False	False	0
ZNF616	ENSG00000204611.2	ENST00000600228.1	chr19	3	-	True	52618484	52618484	G	A	ENST00000600228.1:c.1933C>T	R645C	Missense	E_3	SNP	False	4	Class 4: Mutated sequences are not identical.	0aa	0aa	Zfp979	ENSMUSG00000066000.13	ENSMUST00000105720.8	chr4	3	-																CLINVAR-H2126499		CLINVAR	2208185.0	False	False	False	False	False	0
ZNF616	ENSG00000204611.2	ENST00000600228.1	chr19	3	-	True	52618618	52618618	G	A	ENST00000600228.1:c.1799C>T	T600I	Missense	E_3	SNP	False	4	Class 4: Mutated sequences are not identical.	0aa	0aa	Zfp979	ENSMUSG00000066000.13	ENSMUST00000105720.8	chr4	3	-																CLINVAR-H2126502		CLINVAR	2307960.0	False	False	False	False	False	0
ZNF616	ENSG00000204611.2	ENST00000600228.1	chr19	3	-	True	52618714	52618714	C	T	ENST00000600228.1:c.1703G>A	R568Q	Missense	E_3	SNP	False	4	Class 4: Mutated sequences are not identical.	0aa	0aa	Zfp979	ENSMUSG00000066000.13	ENSMUST00000105720.8	chr4	3	-																CLINVAR-H2126504		CLINVAR	2381712.0	False	False	False	False	False	0
ZNF616	ENSG00000204611.2	ENST00000600228.1	chr19	3	-	True	52618819	52618819	C	T	ENST00000600228.1:c.1598G>A	R533H	Missense	E_3	SNP	False	4	Class 4: Mutated sequences are not identical.	0aa	0aa	Zfp979	ENSMUSG00000066000.13	ENSMUST00000105720.8	chr4	3	-																CLINVAR-H2126505		CLINVAR	2399493.0	False	False	False	False	False	0
ZNF616	ENSG00000204611.2	ENST00000600228.1	chr19	3	-	True	52618898	52618898	G	A	ENST00000600228.1:c.1519C>T	R507C	Missense	E_3	SNP	False	4	Class 4: Mutated sequences are not identical.	0aa	0aa	Zfp979	ENSMUSG00000066000.13	ENSMUST00000105720.8	chr4	3	-																CLINVAR-H2126509		CLINVAR	2355918.0	False	False	False	False	False	0
ZNF616	ENSG00000204611.2	ENST00000600228.1	chr19	3	-	True	52618910	52618910	T	C	ENST00000600228.1:c.1507A>G	S503G	Missense	E_3	SNP	False	4	Class 4: Mutated sequences are not identical.	0aa	0aa	Zfp979	ENSMUSG00000066000.13	ENSMUST00000105720.8	chr4	3	-																CLINVAR-H2126510		CLINVAR	2465638.0	False	False	False	False	False	0
ZNF616	ENSG00000204611.2	ENST00000600228.1	chr19	3	-	True	52619059	52619059	G	A	ENST00000600228.1:c.1358C>T	A453V	Missense	E_3	SNP	False	4	Class 4: Mutated sequences are not identical.	0aa	0aa	Zfp979	ENSMUSG00000066000.13	ENSMUST00000105720.8	chr4	3	-																CLINVAR-H2126511		CLINVAR	2486458.0	False	False	False	False	False	0
ZNF616	ENSG00000204611.2	ENST00000600228.1	chr19	3	-	True	52619156	52619156	G	A	ENST00000600228.1:c.1261C>T	R421C	Missense	E_3	SNP	False	4	Class 4: Mutated sequences are not identical.	0aa	0aa	Zfp979	ENSMUSG00000066000.13	ENSMUST00000105720.8	chr4	3	-																CLINVAR-H2126513		CLINVAR	2234937.0	False	False	False	False	False	0
ZNF616	ENSG00000204611.2	ENST00000600228.1	chr19	3	-	True	52619302	52619302	C	T	ENST00000600228.1:c.1115G>A	R372Q	Missense	E_3	SNP	False	4	Class 4: Mutated sequences are not identical.	0aa	0aa	Zfp979	ENSMUSG00000066000.13	ENSMUST00000105720.8	chr4	3	-																CLINVAR-H2126514		CLINVAR	2354563.0	False	False	False	False	False	0
ZNF616	ENSG00000204611.2	ENST00000600228.1	chr19	3	-	True	52619344	52619344	C	T	ENST00000600228.1:c.1073G>A	C358Y	Missense	E_3	SNP	False	4	Class 4: Mutated sequences are not identical.	0aa	0aa	Zfp979	ENSMUSG00000066000.13	ENSMUST00000105720.8	chr4	3	-																CLINVAR-H2126515		CLINVAR	2312572.0	False	False	False	False	False	0
ZNF616	ENSG00000204611.2	ENST00000600228.1	chr19	3	-	True	52619491	52619491	C	T	ENST00000600228.1:c.926G>A	R309H	Missense	E_3	SNP	False	4	Class 4: Mutated sequences are not identical.	0aa	0aa	Zfp979	ENSMUSG00000066000.13	ENSMUST00000105720.8	chr4	3	-																CLINVAR-H2126517		CLINVAR	2407537.0	False	False	False	False	False	0
ZNF616	ENSG00000204611.2	ENST00000600228.1	chr19	3	-	True	52619545	52619545	T	C	ENST00000600228.1:c.872A>G	H291R	Missense	E_3	SNP	False	4	Class 4: Mutated sequences are not identical.	0aa	0aa	Zfp979	ENSMUSG00000066000.13	ENSMUST00000105720.8	chr4	3	-																CLINVAR-H2126520		CLINVAR	2209257.0	False	False	False	False	False	0
ZNF616	ENSG00000204611.2	ENST00000600228.1	chr19	3	-	True	52619548	52619548	A	C	ENST00000600228.1:c.869T>G	I290S	Missense	E_3	SNP	False	4	Class 4: Mutated sequences are not identical.	0aa	0aa	Zfp979	ENSMUSG00000066000.13	ENSMUST00000105720.8	chr4	3	-																CLINVAR-H2126521		CLINVAR	2240798.0	False	False	False	False	False	0
ZNF616	ENSG00000204611.2	ENST00000600228.1	chr19	3	-	True	52619596	52619596	C	A	ENST00000600228.1:c.821G>T	C274F	Missense	E_3	SNP	False	4	Class 4: Mutated sequences are not identical.	0aa	0aa	Zfp979	ENSMUSG00000066000.13	ENSMUST00000105720.8	chr4	3	-																CLINVAR-H2126522		CLINVAR	2616546.0	False	False	False	False	False	0
ZNF616	ENSG00000204611.2	ENST00000600228.1	chr19	3	-	True	52619872	52619872	T	C	ENST00000600228.1:c.545A>G	E182G	Missense	E_3	SNP	False	4	Class 4: Mutated sequences are not identical.	0aa	0aa	Zfp979	ENSMUSG00000066000.13	ENSMUST00000105720.8	chr4	3	-																CLINVAR-H2126524		CLINVAR	2509209.0	False	False	False	False	False	0
ZNF616	ENSG00000204611.2	ENST00000600228.1	chr19	3	-	True	52619896	52619896	C	A	ENST00000600228.1:c.521G>T	C174F	Missense	E_3	SNP	False	4	Class 4: Mutated sequences are not identical.	0aa	0aa	Zfp979	ENSMUSG00000066000.13	ENSMUST00000105720.8	chr4	3	-																CLINVAR-H2126525		CLINVAR	2490321.0	False	False	False	False	False	0
ZNF616	ENSG00000204611.2	ENST00000600228.1	chr19	3	-	True	52619897	52619897	A	C	ENST00000600228.1:c.520T>G	C174G	Missense	E_3	SNP	False	4	Class 4: Mutated sequences are not identical.	0aa	0aa	Zfp979	ENSMUSG00000066000.13	ENSMUST00000105720.8	chr4	3	-																CLINVAR-H2126526		CLINVAR	2603946.0	False	False	False	False	False	0
ZNF616	ENSG00000204611.2	ENST00000600228.1	chr19	3	-	True	52619977	52619977	C	T	ENST00000600228.1:c.440G>A	R147H	Missense	E_3	SNP	False	4	Class 4: Mutated sequences are not identical.	0aa	0aa	Zfp979	ENSMUSG00000066000.13	ENSMUST00000105720.8	chr4	3	-																CLINVAR-H2126527		CLINVAR	2346630.0	False	False	False	False	False	0
ZNF616	ENSG00000204611.2	ENST00000600228.1	chr19	3	-	True	52620052	52620052	T	C	ENST00000600228.1:c.365A>G	K122R	Missense	E_3	SNP	False	4	Class 4: Mutated sequences are not identical.	0aa	0aa	Zfp979	ENSMUSG00000066000.13	ENSMUST00000105720.8	chr4	3	-																CLINVAR-H2126529		CLINVAR	2207666.0	False	False	False	False	False	0
ZNF616	ENSG00000204611.2	ENST00000600228.1	chr19	3	-	True	52620058	52620058	G	C	ENST00000600228.1:c.359C>G	T120S	Missense	E_3	SNP	False	4	Class 4: Mutated sequences are not identical.	0aa	0aa	Zfp979	ENSMUSG00000066000.13	ENSMUST00000105720.8	chr4	3	-																CLINVAR-H2126530		CLINVAR	2299833.0	False	False	False	False	False	0
ZNF616	ENSG00000204611.2	ENST00000600228.1	chr19	3	-	True	52620175	52620175	T	G	ENST00000600228.1:c.242A>C	D81A	Missense	E_3	SNP	False	4	Class 4: Mutated sequences are not identical.	0aa	0aa	Zfp979	ENSMUSG00000066000.13	ENSMUST00000105720.8	chr4	3	-																CLINVAR-H2126531		CLINVAR	2348574.0	False	False	False	False	False	0
ZNF616	ENSG00000204611.2	ENST00000600228.1	chr19	3	-	True	52620230	52620230	T	G	ENST00000600228.1:c.187A>C	S63R	Missense	E_3	SNP	False	4	Class 4: Mutated sequences are not identical.	0aa	0aa	Zfp979	ENSMUSG00000066000.13	ENSMUST00000105720.8	chr4	3	-																CLINVAR-H2126533		CLINVAR	2297730.0	False	False	False	False	False	0
ZNF616	ENSG00000204611.2	ENST00000600228.1	chr19	3	-	True	52627240	52627240	C	A	ENST00000600228.1:c.75G>T	E25D	Missense	E_2	SNP	False	4	Class 4: Mutated sequences are not identical.	0aa	0aa	Zfp979	ENSMUSG00000066000.13	ENSMUST00000105720.8	chr4	3	-																CLINVAR-H2126535		CLINVAR	2267329.0	False	False	False	False	False	0
ZNF616	ENSG00000204611.2	ENST00000600228.1	chr19	3	-	True	52618127	52618127	G	C	ENST00000600228.1:c.2290C>G	R764G	Missense	E_3	SNP	True	0	Class 0: This mutation can be originally modeled.	0aa	0aa	Zfp980	ENSMUSG00000058186.14	ENSMUST00000105738.9	chr4	3	+	SNP	Missense	E_3	145429184.0	145429184.0	A	G	ENSMUST00000105738.9:c.1912A>G	R638G	145429184.0	145429184.0	A	G	ENSMUST00000105738.9:c.1912A>G	R638G	CLINVAR-H2126488	CLINVAR-H2126488-M08-V01	CLINVAR	2220867.0	False	False	False	False	False	0
ZNF616	ENSG00000204611.2	ENST00000600228.1	chr19	3	-	True	52618150	52618150	C	T	ENST00000600228.1:c.2267G>A	C756Y	Missense	E_3	SNP	True	0	Class 0: This mutation can be originally modeled.	0aa	0aa	Zfp980	ENSMUSG00000058186.14	ENSMUST00000105738.9	chr4	3	+	SNP	Missense	E_3	145429140.0	145429140.0	G	A	ENSMUST00000105738.9:c.1868G>A	C623Y	145429140.0	145429140.0	G	A	ENSMUST00000105738.9:c.1868G>A	C623Y	CLINVAR-H2126490	CLINVAR-H2126490-M08-V01	CLINVAR	2371467.0	False	False	False	False	False	0
ZNF616	ENSG00000204611.2	ENST00000600228.1	chr19	3	-	True	52618162	52618162	T	C	ENST00000600228.1:c.2255A>G	K752R	Missense	E_3	SNP	True	0	Class 0: This mutation can be originally modeled.	0aa	0aa	Zfp980	ENSMUSG00000058186.14	ENSMUST00000105738.9	chr4	3	+	SNP	Missense	E_3	145429137.0	145429137.0	A	G	ENSMUST00000105738.9:c.1865A>G	K622R	145429137.0	145429137.0	A	G	ENSMUST00000105738.9:c.1865A>G	K622R	CLINVAR-H2126491	CLINVAR-H2126491-M08-V01	CLINVAR	2245893.0	False	False	False	False	False	0
ZNF616	ENSG00000204611.2	ENST00000600228.1	chr19	3	-	True	52618184	52618184	A	G	ENST00000600228.1:c.2233T>C	Y745H	Missense	E_3	SNP	True	0	Class 0: This mutation can be originally modeled.	2aa	2aa	Zfp980	ENSMUSG00000058186.14	ENSMUST00000105738.9	chr4	3	+	SNP	Missense	E_3	145429115.0	145429115.0	T	C	ENSMUST00000105738.9:c.1843T>C	Y615H	145429115.0	145429115.0	T	C	ENSMUST00000105738.9:c.1843T>C	Y615H	CLINVAR-H2126492	CLINVAR-H2126492-M08-V01	CLINVAR	2366089.0	False	False	False	False	False	4
ZNF616	ENSG00000204611.2	ENST00000600228.1	chr19	3	-	True	52618285	52618285	T	C	ENST00000600228.1:c.2132A>G	H711R	Missense	E_3	SNP	True	0	Class 0: This mutation can be originally modeled.	2aa	0aa	Zfp980	ENSMUSG00000058186.14	ENSMUST00000105738.9	chr4	3	+	SNP	Missense	E_3	145429014.0	145429014.0	A	G	ENSMUST00000105738.9:c.1742A>G	H581R	145429014.0	145429014.0	A	G	ENSMUST00000105738.9:c.1742A>G	H581R	CLINVAR-H2126493	CLINVAR-H2126493-M08-V01	CLINVAR	2476315.0	False	False	False	False	False	2
ZNF616	ENSG00000204611.2	ENST00000600228.1	chr19	3	-	True	52618438	52618438	G	A	ENST00000600228.1:c.1979C>T	P660L	Missense	E_3	SNP	True	0	Class 0: This mutation can be originally modeled.	0aa	3aa	Zfp980	ENSMUSG00000058186.14	ENSMUST00000105738.9	chr4	3	+	SNP	Missense	E_3	145428861.0	145428861.0	C	T	ENSMUST00000105738.9:c.1589C>T	P530L	145428861.0	145428861.0	C	T	ENSMUST00000105738.9:c.1589C>T	P530L	CLINVAR-H2126495	CLINVAR-H2126495-M08-V01	CLINVAR	2214183.0	False	False	False	False	False	3
ZNF616	ENSG00000204611.2	ENST00000600228.1	chr19	3	-	True	52618489	52618489	C	T	ENST00000600228.1:c.1928G>A	S643N	Missense	E_3	SNP	True	0	Class 0: This mutation can be originally modeled.	0aa	0aa	Zfp980	ENSMUSG00000058186.14	ENSMUST00000105738.9	chr4	3	+	SNP	Missense	E_3	145428822.0	145428822.0	G	A	ENSMUST00000105738.9:c.1550G>A	S517N	145428822.0	145428822.0	G	A	ENSMUST00000105738.9:c.1550G>A	S517N	CLINVAR-H2126500	CLINVAR-H2126500-M08-V01	CLINVAR	2239710.0	False	False	False	False	False	0
ZNF616	ENSG00000204611.2	ENST00000600228.1	chr19	3	-	True	52618549	52618549	T	C	ENST00000600228.1:c.1868A>G	H623R	Missense	E_3	SNP	True	0	Class 0: This mutation can be originally modeled.	0aa	10aa	Zfp980	ENSMUSG00000058186.14	ENSMUST00000105738.9	chr4	3	+	SNP	Missense	E_3	145428750.0	145428750.0	A	G	ENSMUST00000105738.9:c.1478A>G	H493R	145428750.0	145428750.0	A	G	ENSMUST00000105738.9:c.1478A>G	H493R	CLINVAR-H2126501	CLINVAR-H2126501-M08-V01	CLINVAR	2295611.0	False	False	False	False	False	10
ZNF616	ENSG00000204611.2	ENST00000600228.1	chr19	3	-	True	52618618	52618618	G	A	ENST00000600228.1:c.1799C>T	T600I	Missense	E_3	SNP	True	0	Class 0: This mutation can be originally modeled.	0aa	7aa	Zfp980	ENSMUSG00000058186.14	ENSMUST00000105738.9	chr4	3	+	SNP	Missense	E_3	145428681.0	145428681.0	C	T	ENSMUST00000105738.9:c.1409C>T	T470I	145428681.0	145428681.0	C	T	ENSMUST00000105738.9:c.1409C>T	T470I	CLINVAR-H2126502	CLINVAR-H2126502-M08-V01	CLINVAR	2307960.0	False	False	False	False	False	7
ZNF616	ENSG00000204611.2	ENST00000600228.1	chr19	3	-	True	52618877	52618877	T	C	ENST00000600228.1:c.1540A>G	I514V	Missense	E_3	SNP	True	0	Class 0: This mutation can be originally modeled.	1aa	1aa	Zfp980	ENSMUSG00000058186.14	ENSMUST00000105738.9	chr4	3	+	SNP	Missense	E_3	145428422.0	145428422.0	A	G	ENSMUST00000105738.9:c.1150A>G	I384V	145428422.0	145428422.0	A	G	ENSMUST00000105738.9:c.1150A>G	I384V	CLINVAR-H2126507	CLINVAR-H2126507-M08-V01	CLINVAR	2590126.0	False	False	False	False	False	2
ZNF616	ENSG00000204611.2	ENST00000600228.1	chr19	3	-	True	52618879	52618879	C	A	ENST00000600228.1:c.1538G>T	R513I	Missense	E_3	SNP	True	0	Class 0: This mutation can be originally modeled.	0aa	2aa	Zfp980	ENSMUSG00000058186.14	ENSMUST00000105738.9	chr4	3	+	SNP	Missense	E_3	145428420.0	145428420.0	G	T	ENSMUST00000105738.9:c.1148G>T	R383I	145428420.0	145428420.0	G	T	ENSMUST00000105738.9:c.1148G>T	R383I	CLINVAR-H2126508	CLINVAR-H2126508-M08-V01	CLINVAR	2594773.0	False	False	False	False	False	2
ZNF616	ENSG00000204611.2	ENST00000600228.1	chr19	3	-	True	52619131	52619131	C	A	ENST00000600228.1:c.1286G>T	R429I	Missense	E_3	SNP	True	0	Class 0: This mutation can be originally modeled.	3aa	4aa	Zfp980	ENSMUSG00000058186.14	ENSMUST00000105738.9	chr4	3	+	SNP	Missense	E_3	145428168.0	145428168.0	G	T	ENSMUST00000105738.9:c.896G>T	R299I	145428168.0	145428168.0	G	T	ENSMUST00000105738.9:c.896G>T	R299I	CLINVAR-H2126512	CLINVAR-H2126512-M08-V01	CLINVAR	2524187.0	False	False	False	False	False	7
ZNF616	ENSG00000204611.2	ENST00000600228.1	chr19	3	-	True	52619518	52619518	T	C	ENST00000600228.1:c.899A>G	N300S	Missense	E_3	SNP	True	0	Class 0: This mutation can be originally modeled.	0aa	0aa	Zfp980	ENSMUSG00000058186.14	ENSMUST00000105738.9	chr4	3	+	SNP	Missense	E_3	145427793.0	145427793.0	A	G	ENSMUST00000105738.9:c.521A>G	N174S	145427793.0	145427793.0	A	G	ENSMUST00000105738.9:c.521A>G	N174S	CLINVAR-H2126519	CLINVAR-H2126519-M08-V01	CLINVAR	2326847.0	False	False	False	False	False	0
ZNF616	ENSG00000204611.2	ENST00000600228.1	chr19	3	-	True	52619596	52619596	C	A	ENST00000600228.1:c.821G>T	C274F	Missense	E_3	SNP	True	0	Class 0: This mutation can be originally modeled.	0aa	0aa	Zfp980	ENSMUSG00000058186.14	ENSMUST00000105738.9	chr4	3	+	SNP	Missense	E_3	145427730.0	145427730.0	G	T	ENSMUST00000105738.9:c.458G>T	C153F	145427730.0	145427730.0	G	T	ENSMUST00000105738.9:c.458G>T	C153F	CLINVAR-H2126522	CLINVAR-H2126522-M08-V01	CLINVAR	2616546.0	False	False	False	False	False	0
ZNF616	ENSG00000204611.2	ENST00000600228.1	chr19	3	-	True	52620040	52620040	T	C	ENST00000600228.1:c.377A>G	H126R	Missense	E_3	SNP	True	0	Class 0: This mutation can be originally modeled.	1aa	0aa	Zfp980	ENSMUSG00000058186.14	ENSMUST00000105738.9	chr4	3	+	SNP	Missense	E_3	145427535.0	145427535.0	A	G	ENSMUST00000105738.9:c.263A>G	H88R	145427535.0	145427535.0	A	G	ENSMUST00000105738.9:c.263A>G	H88R	CLINVAR-H2126528	CLINVAR-H2126528-M08-V01	CLINVAR	2521107.0	False	False	False	False	False	1
ZNF616	ENSG00000204611.2	ENST00000600228.1	chr19	3	-	True	52620186	52620186	A	T	ENST00000600228.1:c.231T>A	H77Q	Missense	E_3	SNP	True	0	Class 0: This mutation can be originally modeled.	0aa	0aa	Zfp980	ENSMUSG00000058186.14	ENSMUST00000105738.9	chr4	3	+	SNP	Missense	E_3	145427482.0	145427482.0	C	A	ENSMUST00000105738.9:c.210C>A	H70Q	145427482.0	145427482.0	C	A	ENSMUST00000105738.9:c.210C>A	H70Q	CLINVAR-H2126532	CLINVAR-H2126532-M08-V01	CLINVAR	2491173.0	False	False	False	False	False	0
ZNF616	ENSG00000204611.2	ENST00000600228.1	chr19	3	-	True	52627254	52627254	A	G	ENST00000600228.1:c.61T>C	W21R	Missense	E_2	SNP	True	0	Class 0: This mutation can be originally modeled.	2aa	0aa	Zfp980	ENSMUSG00000058186.14	ENSMUST00000105738.9	chr4	3	+	SNP	Missense	E_2	145425862.0	145425862.0	T	C	ENSMUST00000105738.9:c.124T>C	W42R	145425862.0	145425862.0	T	C	ENSMUST00000105738.9:c.124T>C	W42R	CLINVAR-H2126536	CLINVAR-H2126536-M08-V01	CLINVAR	2336754.0	False	False	False	False	False	2
ZNF616	ENSG00000204611.2	ENST00000600228.1	chr19	3	-	True	52618126	52618126	C	T	ENST00000600228.1:c.2291G>A	R764Q	Missense	E_3	SNP	True	1	Class 1: This mutation can be alternatively modeled.	0aa	0aa	Zfp980	ENSMUSG00000058186.14	ENSMUST00000105738.9	chr4	3	+	DNP	Missense	E_3	145429185.0	145429185.0	G	A	ENSMUST00000105738.9:c.1913G>A	R638K	145429184.0	145429185.0	AG	CA	ENSMUST00000105738.9:c.1912_1913AG>CA	R638Q	CLINVAR-H2126487	CLINVAR-H2126487-M08-V01	CLINVAR	2357196.0	False	False	False	False	False	0
ZNF616	ENSG00000204611.2	ENST00000600228.1	chr19	3	-	True	52618126	52618126	C	T	ENST00000600228.1:c.2291G>A	R764Q	Missense	E_3	SNP	True	1	Class 1: This mutation can be alternatively modeled.	0aa	0aa	Zfp980	ENSMUSG00000058186.14	ENSMUST00000105738.9	chr4	3	+	TNP	Missense	E_3	145429185.0	145429185.0	G	A	ENSMUST00000105738.9:c.1913G>A	R638K	145429184.0	145429186.0	AGG	CAA	ENSMUST00000105738.9:c.1912_1914AGG>CAA	R638Q	CLINVAR-H2126487	CLINVAR-H2126487-M08-V02	CLINVAR	2357196.0	False	False	False	False	False	0
ZNF616	ENSG00000204611.2	ENST00000600228.1	chr19	3	-	True	52618307	52618307	G	T	ENST00000600228.1:c.2110C>A	L704I	Missense	E_3	SNP	True	1	Class 1: This mutation can be alternatively modeled.	0aa	0aa	Zfp980	ENSMUSG00000058186.14	ENSMUST00000105738.9	chr4	3	+	TNP	Missense	E_3	145428992.0	145428992.0	C	A	ENSMUST00000105738.9:c.1720C>A	L574M	145428992.0	145428994.0	CTG	ATT	ENSMUST00000105738.9:c.1720_1722CTG>ATT	L574I	CLINVAR-H2126494	CLINVAR-H2126494-M08-V01	CLINVAR	2478623.0	False	False	False	False	False	0
ZNF616	ENSG00000204611.2	ENST00000600228.1	chr19	3	-	True	52618307	52618307	G	T	ENST00000600228.1:c.2110C>A	L704I	Missense	E_3	SNP	True	1	Class 1: This mutation can be alternatively modeled.	0aa	0aa	Zfp980	ENSMUSG00000058186.14	ENSMUST00000105738.9	chr4	3	+	TNP	Missense	E_3	145428992.0	145428992.0	C	A	ENSMUST00000105738.9:c.1720C>A	L574M	145428992.0	145428994.0	CTG	ATA	ENSMUST00000105738.9:c.1720_1722CTG>ATA	L574I	CLINVAR-H2126494	CLINVAR-H2126494-M08-V02	CLINVAR	2478623.0	False	False	False	False	False	0
ZNF616	ENSG00000204611.2	ENST00000600228.1	chr19	3	-	True	52618307	52618307	G	T	ENST00000600228.1:c.2110C>A	L704I	Missense	E_3	SNP	True	1	Class 1: This mutation can be alternatively modeled.	0aa	0aa	Zfp980	ENSMUSG00000058186.14	ENSMUST00000105738.9	chr4	3	+	TNP	Missense	E_3	145428992.0	145428992.0	C	A	ENSMUST00000105738.9:c.1720C>A	L574M	145428992.0	145428994.0	CTG	ATC	ENSMUST00000105738.9:c.1720_1722CTG>ATC	L574I	CLINVAR-H2126494	CLINVAR-H2126494-M08-V03	CLINVAR	2478623.0	False	False	False	False	False	0
ZNF616	ENSG00000204611.2	ENST00000600228.1	chr19	3	-	True	52618484	52618484	G	A	ENST00000600228.1:c.1933C>T	R645C	Missense	E_3	SNP	True	1	Class 1: This mutation can be alternatively modeled.	0aa	2aa	Zfp980	ENSMUSG00000058186.14	ENSMUST00000105738.9	chr4	3	+	TNP	Missense	E_3	145428827.0	145428827.0	A	T	ENSMUST00000105738.9:c.1555A>T	R519*	145428827.0	145428829.0	AGA	TGT	ENSMUST00000105738.9:c.1555_1557AGA>TGT	R519C	CLINVAR-H2126499	CLINVAR-H2126499-M08-V01	CLINVAR	2208185.0	False	False	False	False	False	2
ZNF616	ENSG00000204611.2	ENST00000600228.1	chr19	3	-	True	52618484	52618484	G	A	ENST00000600228.1:c.1933C>T	R645C	Missense	E_3	SNP	True	1	Class 1: This mutation can be alternatively modeled.	0aa	2aa	Zfp980	ENSMUSG00000058186.14	ENSMUST00000105738.9	chr4	3	+	TNP	Missense	E_3	145428827.0	145428827.0	A	T	ENSMUST00000105738.9:c.1555A>T	R519*	145428827.0	145428829.0	AGA	TGC	ENSMUST00000105738.9:c.1555_1557AGA>TGC	R519C	CLINVAR-H2126499	CLINVAR-H2126499-M08-V02	CLINVAR	2208185.0	False	False	False	False	False	2
ZNF616	ENSG00000204611.2	ENST00000600228.1	chr19	3	-	True	52619491	52619491	C	T	ENST00000600228.1:c.926G>A	R309H	Missense	E_3	SNP	True	1	Class 1: This mutation can be alternatively modeled.	0aa	0aa	Zfp980	ENSMUSG00000058186.14	ENSMUST00000105738.9	chr4	3	+	TNP	Missense	E_3	145427796.0	145427796.0	G	A	ENSMUST00000105738.9:c.524G>A	R175K	145427795.0	145427797.0	AGA	CAT	ENSMUST00000105738.9:c.523_525AGA>CAT	R175H	CLINVAR-H2126517	CLINVAR-H2126517-M08-V01	CLINVAR	2407537.0	False	False	False	False	False	0
ZNF616	ENSG00000204611.2	ENST00000600228.1	chr19	3	-	True	52619491	52619491	C	T	ENST00000600228.1:c.926G>A	R309H	Missense	E_3	SNP	True	1	Class 1: This mutation can be alternatively modeled.	0aa	0aa	Zfp980	ENSMUSG00000058186.14	ENSMUST00000105738.9	chr4	3	+	TNP	Missense	E_3	145427796.0	145427796.0	G	A	ENSMUST00000105738.9:c.524G>A	R175K	145427795.0	145427797.0	AGA	CAC	ENSMUST00000105738.9:c.523_525AGA>CAC	R175H	CLINVAR-H2126517	CLINVAR-H2126517-M08-V02	CLINVAR	2407537.0	False	False	False	False	False	0
ZNF616	ENSG00000204611.2	ENST00000600228.1	chr19	3	-	True	52625652	52625652	C	G	ENST00000600228.1:c.139+1524G>C		Non_Coding,I	I_2	SNP	True	2	Class 2: This mutation can be modeled, but the effect may not be consistent.	0nt	0nt	Zfp980	ENSMUSG00000058186.14	ENSMUST00000105738.9	chr4	3	+	SNP	Intron	I_2	145427448.0	145427448.0	G	C	ENSMUST00000105738.9:c.203-27G>C		145427448.0	145427448.0	G	C	ENSMUST00000105738.9:c.203-27G>C		CLINVAR-H2126534	CLINVAR-H2126534-M08-V01	CLINVAR	2650382.0	False	False	False	False	False	0
ZNF616	ENSG00000204611.2	ENST00000600228.1	chr19	3	-	True	52618131	52618131	T	G	ENST00000600228.1:c.2286A>C	K762N	Missense	E_3	SNP	False	4	Class 4: Mutated sequences are not identical.	0aa	0aa	Zfp980	ENSMUSG00000058186.14	ENSMUST00000105738.9	chr4	3	+																CLINVAR-H2126489		CLINVAR	2491530.0	False	False	False	False	False	0
ZNF616	ENSG00000204611.2	ENST00000600228.1	chr19	3	-	True	52618441	52618441	C	T	ENST00000600228.1:c.1976G>A	R659K	Missense	E_3	SNP	False	4	Class 4: Mutated sequences are not identical.	0aa	0aa	Zfp980	ENSMUSG00000058186.14	ENSMUST00000105738.9	chr4	3	+																CLINVAR-H2126496		CLINVAR	2528559.0	False	False	False	False	False	0
ZNF616	ENSG00000204611.2	ENST00000600228.1	chr19	3	-	True	52618444	52618444	T	C	ENST00000600228.1:c.1973A>G	D658G	Missense	E_3	SNP	False	4	Class 4: Mutated sequences are not identical.	0aa	0aa	Zfp980	ENSMUSG00000058186.14	ENSMUST00000105738.9	chr4	3	+																CLINVAR-H2126497		CLINVAR	2491010.0	False	False	False	False	False	0
ZNF616	ENSG00000204611.2	ENST00000600228.1	chr19	3	-	True	52618445	52618445	C	T	ENST00000600228.1:c.1972G>A	D658N	Missense	E_3	SNP	False	4	Class 4: Mutated sequences are not identical.	0aa	0aa	Zfp980	ENSMUSG00000058186.14	ENSMUST00000105738.9	chr4	3	+																CLINVAR-H2126498		CLINVAR	2302617.0	False	False	False	False	False	0
ZNF616	ENSG00000204611.2	ENST00000600228.1	chr19	3	-	True	52618702	52618702	C	A	ENST00000600228.1:c.1715G>T	S572I	Missense	E_3	SNP	False	4	Class 4: Mutated sequences are not identical.	0aa	0aa	Zfp980	ENSMUSG00000058186.14	ENSMUST00000105738.9	chr4	3	+																CLINVAR-H2126503		CLINVAR	2257551.0	False	False	False	False	False	0
ZNF616	ENSG00000204611.2	ENST00000600228.1	chr19	3	-	True	52618714	52618714	C	T	ENST00000600228.1:c.1703G>A	R568Q	Missense	E_3	SNP	False	4	Class 4: Mutated sequences are not identical.	0aa	0aa	Zfp980	ENSMUSG00000058186.14	ENSMUST00000105738.9	chr4	3	+																CLINVAR-H2126504		CLINVAR	2381712.0	False	False	False	False	False	0
ZNF616	ENSG00000204611.2	ENST00000600228.1	chr19	3	-	True	52618819	52618819	C	T	ENST00000600228.1:c.1598G>A	R533H	Missense	E_3	SNP	False	4	Class 4: Mutated sequences are not identical.	0aa	0aa	Zfp980	ENSMUSG00000058186.14	ENSMUST00000105738.9	chr4	3	+																CLINVAR-H2126505		CLINVAR	2399493.0	False	False	False	False	False	0
ZNF616	ENSG00000204611.2	ENST00000600228.1	chr19	3	-	True	52618825	52618825	C	G	ENST00000600228.1:c.1592G>C	S531T	Missense	E_3	SNP	False	4	Class 4: Mutated sequences are not identical.	0aa	0aa	Zfp980	ENSMUSG00000058186.14	ENSMUST00000105738.9	chr4	3	+																CLINVAR-H2126506		CLINVAR	2297976.0	False	False	False	False	False	0
ZNF616	ENSG00000204611.2	ENST00000600228.1	chr19	3	-	True	52618898	52618898	G	A	ENST00000600228.1:c.1519C>T	R507C	Missense	E_3	SNP	False	4	Class 4: Mutated sequences are not identical.	0aa	0aa	Zfp980	ENSMUSG00000058186.14	ENSMUST00000105738.9	chr4	3	+																CLINVAR-H2126509		CLINVAR	2355918.0	False	False	False	False	False	0
ZNF616	ENSG00000204611.2	ENST00000600228.1	chr19	3	-	True	52618910	52618910	T	C	ENST00000600228.1:c.1507A>G	S503G	Missense	E_3	SNP	False	4	Class 4: Mutated sequences are not identical.	0aa	0aa	Zfp980	ENSMUSG00000058186.14	ENSMUST00000105738.9	chr4	3	+																CLINVAR-H2126510		CLINVAR	2465638.0	False	False	False	False	False	0
ZNF616	ENSG00000204611.2	ENST00000600228.1	chr19	3	-	True	52619059	52619059	G	A	ENST00000600228.1:c.1358C>T	A453V	Missense	E_3	SNP	False	4	Class 4: Mutated sequences are not identical.	0aa	0aa	Zfp980	ENSMUSG00000058186.14	ENSMUST00000105738.9	chr4	3	+																CLINVAR-H2126511		CLINVAR	2486458.0	False	False	False	False	False	0
ZNF616	ENSG00000204611.2	ENST00000600228.1	chr19	3	-	True	52619156	52619156	G	A	ENST00000600228.1:c.1261C>T	R421C	Missense	E_3	SNP	False	4	Class 4: Mutated sequences are not identical.	0aa	0aa	Zfp980	ENSMUSG00000058186.14	ENSMUST00000105738.9	chr4	3	+																CLINVAR-H2126513		CLINVAR	2234937.0	False	False	False	False	False	0
ZNF616	ENSG00000204611.2	ENST00000600228.1	chr19	3	-	True	52619302	52619302	C	T	ENST00000600228.1:c.1115G>A	R372Q	Missense	E_3	SNP	False	4	Class 4: Mutated sequences are not identical.	0aa	0aa	Zfp980	ENSMUSG00000058186.14	ENSMUST00000105738.9	chr4	3	+																CLINVAR-H2126514		CLINVAR	2354563.0	False	False	False	False	False	0
ZNF616	ENSG00000204611.2	ENST00000600228.1	chr19	3	-	True	52619344	52619344	C	T	ENST00000600228.1:c.1073G>A	C358Y	Missense	E_3	SNP	False	4	Class 4: Mutated sequences are not identical.	0aa	0aa	Zfp980	ENSMUSG00000058186.14	ENSMUST00000105738.9	chr4	3	+																CLINVAR-H2126515		CLINVAR	2312572.0	False	False	False	False	False	0
ZNF616	ENSG00000204611.2	ENST00000600228.1	chr19	3	-	True	52619410	52619410	C	T	ENST00000600228.1:c.1007G>A	R336Q	Missense	E_3	SNP	False	4	Class 4: Mutated sequences are not identical.	0aa	0aa	Zfp980	ENSMUSG00000058186.14	ENSMUST00000105738.9	chr4	3	+																CLINVAR-H2126516		CLINVAR	2346287.0	False	False	False	False	False	0
ZNF616	ENSG00000204611.2	ENST00000600228.1	chr19	3	-	True	52619498	52619498	T	A	ENST00000600228.1:c.919A>T	S307C	Missense	E_3	SNP	False	4	Class 4: Mutated sequences are not identical.	0aa	0aa	Zfp980	ENSMUSG00000058186.14	ENSMUST00000105738.9	chr4	3	+																CLINVAR-H2126518		CLINVAR	2209652.0	False	False	False	False	False	0
ZNF616	ENSG00000204611.2	ENST00000600228.1	chr19	3	-	True	52619545	52619545	T	C	ENST00000600228.1:c.872A>G	H291R	Missense	E_3	SNP	False	4	Class 4: Mutated sequences are not identical.	0aa	0aa	Zfp980	ENSMUSG00000058186.14	ENSMUST00000105738.9	chr4	3	+																CLINVAR-H2126520		CLINVAR	2209257.0	False	False	False	False	False	0
ZNF616	ENSG00000204611.2	ENST00000600228.1	chr19	3	-	True	52619548	52619548	A	C	ENST00000600228.1:c.869T>G	I290S	Missense	E_3	SNP	False	4	Class 4: Mutated sequences are not identical.	0aa	0aa	Zfp980	ENSMUSG00000058186.14	ENSMUST00000105738.9	chr4	3	+																CLINVAR-H2126521		CLINVAR	2240798.0	False	False	False	False	False	0
ZNF616	ENSG00000204611.2	ENST00000600228.1	chr19	3	-	True	52619806	52619806	T	C	ENST00000600228.1:c.611A>G	Q204R	Missense	E_3	SNP	False	4	Class 4: Mutated sequences are not identical.	0aa	0aa	Zfp980	ENSMUSG00000058186.14	ENSMUST00000105738.9	chr4	3	+																CLINVAR-H2126523		CLINVAR	2589651.0	False	False	False	False	False	0
ZNF616	ENSG00000204611.2	ENST00000600228.1	chr19	3	-	True	52619872	52619872	T	C	ENST00000600228.1:c.545A>G	E182G	Missense	E_3	SNP	False	4	Class 4: Mutated sequences are not identical.	0aa	0aa	Zfp980	ENSMUSG00000058186.14	ENSMUST00000105738.9	chr4	3	+																CLINVAR-H2126524		CLINVAR	2509209.0	False	False	False	False	False	0
ZNF616	ENSG00000204611.2	ENST00000600228.1	chr19	3	-	True	52619896	52619896	C	A	ENST00000600228.1:c.521G>T	C174F	Missense	E_3	SNP	False	4	Class 4: Mutated sequences are not identical.	0aa	0aa	Zfp980	ENSMUSG00000058186.14	ENSMUST00000105738.9	chr4	3	+																CLINVAR-H2126525		CLINVAR	2490321.0	False	False	False	False	False	0
ZNF616	ENSG00000204611.2	ENST00000600228.1	chr19	3	-	True	52619897	52619897	A	C	ENST00000600228.1:c.520T>G	C174G	Missense	E_3	SNP	False	4	Class 4: Mutated sequences are not identical.	0aa	0aa	Zfp980	ENSMUSG00000058186.14	ENSMUST00000105738.9	chr4	3	+																CLINVAR-H2126526		CLINVAR	2603946.0	False	False	False	False	False	0
ZNF616	ENSG00000204611.2	ENST00000600228.1	chr19	3	-	True	52619977	52619977	C	T	ENST00000600228.1:c.440G>A	R147H	Missense	E_3	SNP	False	4	Class 4: Mutated sequences are not identical.	0aa	0aa	Zfp980	ENSMUSG00000058186.14	ENSMUST00000105738.9	chr4	3	+																CLINVAR-H2126527		CLINVAR	2346630.0	False	False	False	False	False	0
ZNF616	ENSG00000204611.2	ENST00000600228.1	chr19	3	-	True	52620052	52620052	T	C	ENST00000600228.1:c.365A>G	K122R	Missense	E_3	SNP	False	4	Class 4: Mutated sequences are not identical.	0aa	0aa	Zfp980	ENSMUSG00000058186.14	ENSMUST00000105738.9	chr4	3	+																CLINVAR-H2126529		CLINVAR	2207666.0	False	False	False	False	False	0
ZNF616	ENSG00000204611.2	ENST00000600228.1	chr19	3	-	True	52620058	52620058	G	C	ENST00000600228.1:c.359C>G	T120S	Missense	E_3	SNP	False	4	Class 4: Mutated sequences are not identical.	0aa	0aa	Zfp980	ENSMUSG00000058186.14	ENSMUST00000105738.9	chr4	3	+																CLINVAR-H2126530		CLINVAR	2299833.0	False	False	False	False	False	0
ZNF616	ENSG00000204611.2	ENST00000600228.1	chr19	3	-	True	52620175	52620175	T	G	ENST00000600228.1:c.242A>C	D81A	Missense	E_3	SNP	False	4	Class 4: Mutated sequences are not identical.	0aa	0aa	Zfp980	ENSMUSG00000058186.14	ENSMUST00000105738.9	chr4	3	+																CLINVAR-H2126531		CLINVAR	2348574.0	False	False	False	False	False	0
ZNF616	ENSG00000204611.2	ENST00000600228.1	chr19	3	-	True	52620230	52620230	T	G	ENST00000600228.1:c.187A>C	S63R	Missense	E_3	SNP	False	4	Class 4: Mutated sequences are not identical.	0aa	0aa	Zfp980	ENSMUSG00000058186.14	ENSMUST00000105738.9	chr4	3	+																CLINVAR-H2126533		CLINVAR	2297730.0	False	False	False	False	False	0
ZNF616	ENSG00000204611.2	ENST00000600228.1	chr19	3	-	True	52627240	52627240	C	A	ENST00000600228.1:c.75G>T	E25D	Missense	E_2	SNP	False	4	Class 4: Mutated sequences are not identical.	0aa	0aa	Zfp980	ENSMUSG00000058186.14	ENSMUST00000105738.9	chr4	3	+																CLINVAR-H2126535		CLINVAR	2267329.0	False	False	False	False	False	0
ZNF616	ENSG00000204611.2	ENST00000600228.1	chr19	3	-	True	52618150	52618150	C	T	ENST00000600228.1:c.2267G>A	C756Y	Missense	E_3	SNP	True	0	Class 0: This mutation can be originally modeled.	0aa	0aa	Zfp981	ENSMUSG00000056300.15	ENSMUST00000105735.9	chr4	3	+	SNP	Missense	E_3	146622404.0	146622404.0	G	A	ENSMUST00000105735.9:c.1328G>A	C443Y	146622404.0	146622404.0	G	A	ENSMUST00000105735.9:c.1328G>A	C443Y	CLINVAR-H2126490	CLINVAR-H2126490-M09-V01	CLINVAR	2371467.0	False	False	False	False	False	0
ZNF616	ENSG00000204611.2	ENST00000600228.1	chr19	3	-	True	52618162	52618162	T	C	ENST00000600228.1:c.2255A>G	K752R	Missense	E_3	SNP	True	0	Class 0: This mutation can be originally modeled.	0aa	0aa	Zfp981	ENSMUSG00000056300.15	ENSMUST00000105735.9	chr4	3	+	SNP	Missense	E_3	146622401.0	146622401.0	A	G	ENSMUST00000105735.9:c.1325A>G	K442R	146622401.0	146622401.0	A	G	ENSMUST00000105735.9:c.1325A>G	K442R	CLINVAR-H2126491	CLINVAR-H2126491-M09-V01	CLINVAR	2245893.0	False	False	False	False	False	0
ZNF616	ENSG00000204611.2	ENST00000600228.1	chr19	3	-	True	52618184	52618184	A	G	ENST00000600228.1:c.2233T>C	Y745H	Missense	E_3	SNP	True	0	Class 0: This mutation can be originally modeled.	2aa	5aa	Zfp981	ENSMUSG00000056300.15	ENSMUST00000105735.9	chr4	3	+	SNP	Missense	E_3	146622379.0	146622379.0	T	C	ENSMUST00000105735.9:c.1303T>C	Y435H	146622379.0	146622379.0	T	C	ENSMUST00000105735.9:c.1303T>C	Y435H	CLINVAR-H2126492	CLINVAR-H2126492-M09-V01	CLINVAR	2366089.0	False	False	False	False	False	7
ZNF616	ENSG00000204611.2	ENST00000600228.1	chr19	3	-	True	52618285	52618285	T	C	ENST00000600228.1:c.2132A>G	H711R	Missense	E_3	SNP	True	0	Class 0: This mutation can be originally modeled.	4aa	4aa	Zfp981	ENSMUSG00000056300.15	ENSMUST00000105735.9	chr4	3	+	SNP	Missense	E_3	146622278.0	146622278.0	A	G	ENSMUST00000105735.9:c.1202A>G	H401R	146622278.0	146622278.0	A	G	ENSMUST00000105735.9:c.1202A>G	H401R	CLINVAR-H2126493	CLINVAR-H2126493-M09-V01	CLINVAR	2476315.0	False	False	False	False	False	8
ZNF616	ENSG00000204611.2	ENST00000600228.1	chr19	3	-	True	52618438	52618438	G	A	ENST00000600228.1:c.1979C>T	P660L	Missense	E_3	SNP	True	0	Class 0: This mutation can be originally modeled.	0aa	3aa	Zfp981	ENSMUSG00000056300.15	ENSMUST00000105735.9	chr4	3	+	SNP	Missense	E_3	146622209.0	146622209.0	C	T	ENSMUST00000105735.9:c.1133C>T	P378L	146622209.0	146622209.0	C	T	ENSMUST00000105735.9:c.1133C>T	P378L	CLINVAR-H2126495	CLINVAR-H2126495-M09-V01	CLINVAR	2214183.0	False	False	False	False	False	3
ZNF616	ENSG00000204611.2	ENST00000600228.1	chr19	3	-	True	52618549	52618549	T	C	ENST00000600228.1:c.1868A>G	H623R	Missense	E_3	SNP	True	0	Class 0: This mutation can be originally modeled.	0aa	6aa	Zfp981	ENSMUSG00000056300.15	ENSMUST00000105735.9	chr4	3	+	SNP	Missense	E_3	146622182.0	146622182.0	A	G	ENSMUST00000105735.9:c.1106A>G	H369R	146622182.0	146622182.0	A	G	ENSMUST00000105735.9:c.1106A>G	H369R	CLINVAR-H2126501	CLINVAR-H2126501-M09-V01	CLINVAR	2295611.0	False	False	False	False	False	6
ZNF616	ENSG00000204611.2	ENST00000600228.1	chr19	3	-	True	52618877	52618877	T	C	ENST00000600228.1:c.1540A>G	I514V	Missense	E_3	SNP	True	0	Class 0: This mutation can be originally modeled.	1aa	9aa	Zfp981	ENSMUSG00000056300.15	ENSMUST00000105735.9	chr4	3	+	SNP	Missense	E_3	146621938.0	146621938.0	A	G	ENSMUST00000105735.9:c.862A>G	I288V	146621938.0	146621938.0	A	G	ENSMUST00000105735.9:c.862A>G	I288V	CLINVAR-H2126507	CLINVAR-H2126507-M09-V01	CLINVAR	2590126.0	False	False	False	False	False	10
ZNF616	ENSG00000204611.2	ENST00000600228.1	chr19	3	-	True	52618879	52618879	C	A	ENST00000600228.1:c.1538G>T	R513I	Missense	E_3	SNP	True	0	Class 0: This mutation can be originally modeled.	0aa	10aa	Zfp981	ENSMUSG00000056300.15	ENSMUST00000105735.9	chr4	3	+	SNP	Missense	E_3	146621936.0	146621936.0	G	T	ENSMUST00000105735.9:c.860G>T	R287I	146621936.0	146621936.0	G	T	ENSMUST00000105735.9:c.860G>T	R287I	CLINVAR-H2126508	CLINVAR-H2126508-M09-V01	CLINVAR	2594773.0	False	False	False	False	False	10
ZNF616	ENSG00000204611.2	ENST00000600228.1	chr19	3	-	True	52619518	52619518	T	C	ENST00000600228.1:c.899A>G	N300S	Missense	E_3	SNP	True	0	Class 0: This mutation can be originally modeled.	0aa	0aa	Zfp981	ENSMUSG00000056300.15	ENSMUST00000105735.9	chr4	3	+	SNP	Missense	E_3	146621480.0	146621480.0	A	G	ENSMUST00000105735.9:c.404A>G	N135S	146621480.0	146621480.0	A	G	ENSMUST00000105735.9:c.404A>G	N135S	CLINVAR-H2126519	CLINVAR-H2126519-M09-V01	CLINVAR	2326847.0	False	False	False	False	False	0
ZNF616	ENSG00000204611.2	ENST00000600228.1	chr19	3	-	True	52619545	52619545	T	C	ENST00000600228.1:c.872A>G	H291R	Missense	E_3	SNP	True	0	Class 0: This mutation can be originally modeled.	0aa	0aa	Zfp981	ENSMUSG00000056300.15	ENSMUST00000105735.9	chr4	3	+	SNP	Missense	E_3	146621432.0	146621432.0	A	G	ENSMUST00000105735.9:c.356A>G	H119R	146621432.0	146621432.0	A	G	ENSMUST00000105735.9:c.356A>G	H119R	CLINVAR-H2126520	CLINVAR-H2126520-M09-V01	CLINVAR	2209257.0	False	False	False	False	False	0
ZNF616	ENSG00000204611.2	ENST00000600228.1	chr19	3	-	True	52620040	52620040	T	C	ENST00000600228.1:c.377A>G	H126R	Missense	E_3	SNP	True	0	Class 0: This mutation can be originally modeled.	0aa	0aa	Zfp981	ENSMUSG00000056300.15	ENSMUST00000105735.9	chr4	3	+	SNP	Missense	E_3	146621303.0	146621303.0	A	G	ENSMUST00000105735.9:c.227A>G	H76R	146621303.0	146621303.0	A	G	ENSMUST00000105735.9:c.227A>G	H76R	CLINVAR-H2126528	CLINVAR-H2126528-M09-V01	CLINVAR	2521107.0	False	False	False	False	False	0
ZNF616	ENSG00000204611.2	ENST00000600228.1	chr19	3	-	True	52620175	52620175	T	G	ENST00000600228.1:c.242A>C	D81A	Missense	E_3	SNP	True	0	Class 0: This mutation can be originally modeled.	0aa	0aa	Zfp981	ENSMUSG00000056300.15	ENSMUST00000105735.9	chr4	3	+	SNP	Missense	E_3	146621279.0	146621279.0	A	C	ENSMUST00000105735.9:c.203A>C	D68A	146621279.0	146621279.0	A	C	ENSMUST00000105735.9:c.203A>C	D68A	CLINVAR-H2126531	CLINVAR-H2126531-M09-V01	CLINVAR	2348574.0	False	False	False	False	False	0
ZNF616	ENSG00000204611.2	ENST00000600228.1	chr19	3	-	True	52627254	52627254	A	G	ENST00000600228.1:c.61T>C	W21R	Missense	E_2	SNP	True	0	Class 0: This mutation can be originally modeled.	2aa	0aa	Zfp981	ENSMUSG00000056300.15	ENSMUST00000105735.9	chr4	3	+	SNP	Missense	E_2	146619926.0	146619926.0	T	C	ENSMUST00000105735.9:c.79T>C	W27R	146619926.0	146619926.0	T	C	ENSMUST00000105735.9:c.79T>C	W27R	CLINVAR-H2126536	CLINVAR-H2126536-M09-V01	CLINVAR	2336754.0	False	False	False	False	False	2
ZNF616	ENSG00000204611.2	ENST00000600228.1	chr19	3	-	True	52618307	52618307	G	T	ENST00000600228.1:c.2110C>A	L704I	Missense	E_3	SNP	True	1	Class 1: This mutation can be alternatively modeled.	0aa	0aa	Zfp981	ENSMUSG00000056300.15	ENSMUST00000105735.9	chr4	3	+	TNP	Missense	E_3	146622256.0	146622256.0	C	A	ENSMUST00000105735.9:c.1180C>A	L394M	146622256.0	146622258.0	CTG	ATA	ENSMUST00000105735.9:c.1180_1182CTG>ATA	L394I	CLINVAR-H2126494	CLINVAR-H2126494-M09-V01	CLINVAR	2478623.0	False	False	False	False	False	0
ZNF616	ENSG00000204611.2	ENST00000600228.1	chr19	3	-	True	52618307	52618307	G	T	ENST00000600228.1:c.2110C>A	L704I	Missense	E_3	SNP	True	1	Class 1: This mutation can be alternatively modeled.	0aa	0aa	Zfp981	ENSMUSG00000056300.15	ENSMUST00000105735.9	chr4	3	+	TNP	Missense	E_3	146622256.0	146622256.0	C	A	ENSMUST00000105735.9:c.1180C>A	L394M	146622256.0	146622258.0	CTG	ATC	ENSMUST00000105735.9:c.1180_1182CTG>ATC	L394I	CLINVAR-H2126494	CLINVAR-H2126494-M09-V02	CLINVAR	2478623.0	False	False	False	False	False	0
ZNF616	ENSG00000204611.2	ENST00000600228.1	chr19	3	-	True	52618307	52618307	G	T	ENST00000600228.1:c.2110C>A	L704I	Missense	E_3	SNP	True	1	Class 1: This mutation can be alternatively modeled.	0aa	0aa	Zfp981	ENSMUSG00000056300.15	ENSMUST00000105735.9	chr4	3	+	TNP	Missense	E_3	146622256.0	146622256.0	C	A	ENSMUST00000105735.9:c.1180C>A	L394M	146622256.0	146622258.0	CTG	ATT	ENSMUST00000105735.9:c.1180_1182CTG>ATT	L394I	CLINVAR-H2126494	CLINVAR-H2126494-M09-V03	CLINVAR	2478623.0	False	False	False	False	False	0
ZNF616	ENSG00000204611.2	ENST00000600228.1	chr19	3	-	True	52618702	52618702	C	A	ENST00000600228.1:c.1715G>T	S572I	Missense	E_3	SNP	True	1	Class 1: This mutation can be alternatively modeled.	5aa	6aa	Zfp981	ENSMUSG00000056300.15	ENSMUST00000105735.9	chr4	3	+	DNP	Missense	E_3	146622113.0	146622113.0	C	T	ENSMUST00000105735.9:c.1037C>T	S346L	146622112.0	146622113.0	TC	AT	ENSMUST00000105735.9:c.1036_1037TC>AT	S346I	CLINVAR-H2126503	CLINVAR-H2126503-M09-V01	CLINVAR	2257551.0	False	False	False	False	False	11
ZNF616	ENSG00000204611.2	ENST00000600228.1	chr19	3	-	True	52618702	52618702	C	A	ENST00000600228.1:c.1715G>T	S572I	Missense	E_3	SNP	True	1	Class 1: This mutation can be alternatively modeled.	5aa	6aa	Zfp981	ENSMUSG00000056300.15	ENSMUST00000105735.9	chr4	3	+	TNP	Missense	E_3	146622113.0	146622113.0	C	T	ENSMUST00000105735.9:c.1037C>T	S346L	146622112.0	146622114.0	TCA	ATT	ENSMUST00000105735.9:c.1036_1038TCA>ATT	S346I	CLINVAR-H2126503	CLINVAR-H2126503-M09-V02	CLINVAR	2257551.0	False	False	False	False	False	11
ZNF616	ENSG00000204611.2	ENST00000600228.1	chr19	3	-	True	52618702	52618702	C	A	ENST00000600228.1:c.1715G>T	S572I	Missense	E_3	SNP	True	1	Class 1: This mutation can be alternatively modeled.	5aa	6aa	Zfp981	ENSMUSG00000056300.15	ENSMUST00000105735.9	chr4	3	+	TNP	Missense	E_3	146622113.0	146622113.0	C	T	ENSMUST00000105735.9:c.1037C>T	S346L	146622112.0	146622114.0	TCA	ATC	ENSMUST00000105735.9:c.1036_1038TCA>ATC	S346I	CLINVAR-H2126503	CLINVAR-H2126503-M09-V03	CLINVAR	2257551.0	False	False	False	False	False	11
ZNF616	ENSG00000204611.2	ENST00000600228.1	chr19	3	-	True	52618714	52618714	C	T	ENST00000600228.1:c.1703G>A	R568Q	Missense	E_3	SNP	True	1	Class 1: This mutation can be alternatively modeled.	1aa	10aa	Zfp981	ENSMUSG00000056300.15	ENSMUST00000105735.9	chr4	3	+	DNP	Missense	E_3	146622101.0	146622101.0	G	A	ENSMUST00000105735.9:c.1025G>A	R342H	146622101.0	146622102.0	GT	AG	ENSMUST00000105735.9:c.1025_1026GT>AG	R342Q	CLINVAR-H2126504	CLINVAR-H2126504-M09-V01	CLINVAR	2381712.0	False	False	False	False	False	11
ZNF616	ENSG00000204611.2	ENST00000600228.1	chr19	3	-	True	52618714	52618714	C	T	ENST00000600228.1:c.1703G>A	R568Q	Missense	E_3	SNP	True	1	Class 1: This mutation can be alternatively modeled.	1aa	10aa	Zfp981	ENSMUSG00000056300.15	ENSMUST00000105735.9	chr4	3	+	DNP	Missense	E_3	146622101.0	146622101.0	G	A	ENSMUST00000105735.9:c.1025G>A	R342H	146622101.0	146622102.0	GT	AA	ENSMUST00000105735.9:c.1025_1026GT>AA	R342Q	CLINVAR-H2126504	CLINVAR-H2126504-M09-V02	CLINVAR	2381712.0	False	False	False	False	False	11
ZNF616	ENSG00000204611.2	ENST00000600228.1	chr19	3	-	True	52619410	52619410	C	T	ENST00000600228.1:c.1007G>A	R336Q	Missense	E_3	SNP	True	1	Class 1: This mutation can be alternatively modeled.	0aa	0aa	Zfp981	ENSMUSG00000056300.15	ENSMUST00000105735.9	chr4	3	+	DNP	Missense	E_3	146621549.0	146621549.0	G	A	ENSMUST00000105735.9:c.473G>A	R158K	146621548.0	146621549.0	AG	CA	ENSMUST00000105735.9:c.472_473AG>CA	R158Q	CLINVAR-H2126516	CLINVAR-H2126516-M09-V01	CLINVAR	2346287.0	False	False	False	False	False	0
ZNF616	ENSG00000204611.2	ENST00000600228.1	chr19	3	-	True	52619410	52619410	C	T	ENST00000600228.1:c.1007G>A	R336Q	Missense	E_3	SNP	True	1	Class 1: This mutation can be alternatively modeled.	0aa	0aa	Zfp981	ENSMUSG00000056300.15	ENSMUST00000105735.9	chr4	3	+	TNP	Missense	E_3	146621549.0	146621549.0	G	A	ENSMUST00000105735.9:c.473G>A	R158K	146621548.0	146621550.0	AGA	CAG	ENSMUST00000105735.9:c.472_474AGA>CAG	R158Q	CLINVAR-H2126516	CLINVAR-H2126516-M09-V02	CLINVAR	2346287.0	False	False	False	False	False	0
ZNF616	ENSG00000204611.2	ENST00000600228.1	chr19	3	-	True	52619498	52619498	T	A	ENST00000600228.1:c.919A>T	S307C	Missense	E_3	SNP	True	1	Class 1: This mutation can be alternatively modeled.	0aa	0aa	Zfp981	ENSMUSG00000056300.15	ENSMUST00000105735.9	chr4	3	+	DNP	Missense	E_3	146621497.0	146621497.0	T	T	ENSMUST00000105735.9:c.421T>T	S141delinsS	146621498.0	146621499.0	CT	GC	ENSMUST00000105735.9:c.422_423CT>GC	S141C	CLINVAR-H2126518	CLINVAR-H2126518-M09-V01	CLINVAR	2209652.0	False	False	False	False	False	0
ZNF616	ENSG00000204611.2	ENST00000600228.1	chr19	3	-	True	52619498	52619498	T	A	ENST00000600228.1:c.919A>T	S307C	Missense	E_3	SNP	True	1	Class 1: This mutation can be alternatively modeled.	0aa	0aa	Zfp981	ENSMUSG00000056300.15	ENSMUST00000105735.9	chr4	3	+	SNP	Missense	E_3	146621497.0	146621497.0	T	T	ENSMUST00000105735.9:c.421T>T	S141delinsS	146621498.0	146621498.0	C	G	ENSMUST00000105735.9:c.422C>G	S141C	CLINVAR-H2126518	CLINVAR-H2126518-M09-V02	CLINVAR	2209652.0	False	False	False	False	False	0
ZNF616	ENSG00000204611.2	ENST00000600228.1	chr19	3	-	True	52625652	52625652	C	G	ENST00000600228.1:c.139+1524G>C		Non_Coding,I	I_2	SNP	True	2	Class 2: This mutation can be modeled, but the effect may not be consistent.	0nt	1nt	Zfp981	ENSMUSG00000056300.15	ENSMUST00000105735.9	chr4	3	+	SNP	Splice_Site	E_3	146621519.0	146621519.0	G	C	ENSMUST00000105735.9:c.443+0G>C	X147_splice	146621519.0	146621519.0	G	C	ENSMUST00000105735.9:c.443+0G>C	X147_splice	CLINVAR-H2126534	CLINVAR-H2126534-M09-V01	CLINVAR	2650382.0	False	False	False	False	False	1
ZNF616	ENSG00000204611.2	ENST00000600228.1	chr19	3	-	True	52618126	52618126	C	T	ENST00000600228.1:c.2291G>A	R764Q	Missense	E_3	SNP	False	4	Class 4: Mutated sequences are not identical.	0aa	0aa	Zfp981	ENSMUSG00000056300.15	ENSMUST00000105735.9	chr4	3	+																CLINVAR-H2126487		CLINVAR	2357196.0	False	False	False	False	False	0
ZNF616	ENSG00000204611.2	ENST00000600228.1	chr19	3	-	True	52618127	52618127	G	C	ENST00000600228.1:c.2290C>G	R764G	Missense	E_3	SNP	False	4	Class 4: Mutated sequences are not identical.	0aa	0aa	Zfp981	ENSMUSG00000056300.15	ENSMUST00000105735.9	chr4	3	+																CLINVAR-H2126488		CLINVAR	2220867.0	False	False	False	False	False	0
ZNF616	ENSG00000204611.2	ENST00000600228.1	chr19	3	-	True	52618131	52618131	T	G	ENST00000600228.1:c.2286A>C	K762N	Missense	E_3	SNP	False	4	Class 4: Mutated sequences are not identical.	0aa	0aa	Zfp981	ENSMUSG00000056300.15	ENSMUST00000105735.9	chr4	3	+																CLINVAR-H2126489		CLINVAR	2491530.0	False	False	False	False	False	0
ZNF616	ENSG00000204611.2	ENST00000600228.1	chr19	3	-	True	52618441	52618441	C	T	ENST00000600228.1:c.1976G>A	R659K	Missense	E_3	SNP	False	4	Class 4: Mutated sequences are not identical.	0aa	0aa	Zfp981	ENSMUSG00000056300.15	ENSMUST00000105735.9	chr4	3	+																CLINVAR-H2126496		CLINVAR	2528559.0	False	False	False	False	False	0
ZNF616	ENSG00000204611.2	ENST00000600228.1	chr19	3	-	True	52618444	52618444	T	C	ENST00000600228.1:c.1973A>G	D658G	Missense	E_3	SNP	False	4	Class 4: Mutated sequences are not identical.	0aa	0aa	Zfp981	ENSMUSG00000056300.15	ENSMUST00000105735.9	chr4	3	+																CLINVAR-H2126497		CLINVAR	2491010.0	False	False	False	False	False	0
ZNF616	ENSG00000204611.2	ENST00000600228.1	chr19	3	-	True	52618445	52618445	C	T	ENST00000600228.1:c.1972G>A	D658N	Missense	E_3	SNP	False	4	Class 4: Mutated sequences are not identical.	0aa	0aa	Zfp981	ENSMUSG00000056300.15	ENSMUST00000105735.9	chr4	3	+																CLINVAR-H2126498		CLINVAR	2302617.0	False	False	False	False	False	0
ZNF616	ENSG00000204611.2	ENST00000600228.1	chr19	3	-	True	52618484	52618484	G	A	ENST00000600228.1:c.1933C>T	R645C	Missense	E_3	SNP	False	4	Class 4: Mutated sequences are not identical.	0aa	0aa	Zfp981	ENSMUSG00000056300.15	ENSMUST00000105735.9	chr4	3	+																CLINVAR-H2126499		CLINVAR	2208185.0	False	False	False	False	False	0
ZNF616	ENSG00000204611.2	ENST00000600228.1	chr19	3	-	True	52618489	52618489	C	T	ENST00000600228.1:c.1928G>A	S643N	Missense	E_3	SNP	False	4	Class 4: Mutated sequences are not identical.	0aa	0aa	Zfp981	ENSMUSG00000056300.15	ENSMUST00000105735.9	chr4	3	+																CLINVAR-H2126500		CLINVAR	2239710.0	False	False	False	False	False	0
ZNF616	ENSG00000204611.2	ENST00000600228.1	chr19	3	-	True	52618618	52618618	G	A	ENST00000600228.1:c.1799C>T	T600I	Missense	E_3	SNP	False	4	Class 4: Mutated sequences are not identical.	0aa	0aa	Zfp981	ENSMUSG00000056300.15	ENSMUST00000105735.9	chr4	3	+																CLINVAR-H2126502		CLINVAR	2307960.0	False	False	False	False	False	0
ZNF616	ENSG00000204611.2	ENST00000600228.1	chr19	3	-	True	52618819	52618819	C	T	ENST00000600228.1:c.1598G>A	R533H	Missense	E_3	SNP	False	4	Class 4: Mutated sequences are not identical.	0aa	0aa	Zfp981	ENSMUSG00000056300.15	ENSMUST00000105735.9	chr4	3	+																CLINVAR-H2126505		CLINVAR	2399493.0	False	False	False	False	False	0
ZNF616	ENSG00000204611.2	ENST00000600228.1	chr19	3	-	True	52618825	52618825	C	G	ENST00000600228.1:c.1592G>C	S531T	Missense	E_3	SNP	False	4	Class 4: Mutated sequences are not identical.	0aa	0aa	Zfp981	ENSMUSG00000056300.15	ENSMUST00000105735.9	chr4	3	+																CLINVAR-H2126506		CLINVAR	2297976.0	False	False	False	False	False	0
ZNF616	ENSG00000204611.2	ENST00000600228.1	chr19	3	-	True	52618898	52618898	G	A	ENST00000600228.1:c.1519C>T	R507C	Missense	E_3	SNP	False	4	Class 4: Mutated sequences are not identical.	0aa	0aa	Zfp981	ENSMUSG00000056300.15	ENSMUST00000105735.9	chr4	3	+																CLINVAR-H2126509		CLINVAR	2355918.0	False	False	False	False	False	0
ZNF616	ENSG00000204611.2	ENST00000600228.1	chr19	3	-	True	52618910	52618910	T	C	ENST00000600228.1:c.1507A>G	S503G	Missense	E_3	SNP	False	4	Class 4: Mutated sequences are not identical.	0aa	0aa	Zfp981	ENSMUSG00000056300.15	ENSMUST00000105735.9	chr4	3	+																CLINVAR-H2126510		CLINVAR	2465638.0	False	False	False	False	False	0
ZNF616	ENSG00000204611.2	ENST00000600228.1	chr19	3	-	True	52619059	52619059	G	A	ENST00000600228.1:c.1358C>T	A453V	Missense	E_3	SNP	False	4	Class 4: Mutated sequences are not identical.	0aa	0aa	Zfp981	ENSMUSG00000056300.15	ENSMUST00000105735.9	chr4	3	+																CLINVAR-H2126511		CLINVAR	2486458.0	False	False	False	False	False	0
ZNF616	ENSG00000204611.2	ENST00000600228.1	chr19	3	-	True	52619131	52619131	C	A	ENST00000600228.1:c.1286G>T	R429I	Missense	E_3	SNP	False	4	Class 4: Mutated sequences are not identical.	0aa	0aa	Zfp981	ENSMUSG00000056300.15	ENSMUST00000105735.9	chr4	3	+																CLINVAR-H2126512		CLINVAR	2524187.0	False	False	False	False	False	0
ZNF616	ENSG00000204611.2	ENST00000600228.1	chr19	3	-	True	52619156	52619156	G	A	ENST00000600228.1:c.1261C>T	R421C	Missense	E_3	SNP	False	4	Class 4: Mutated sequences are not identical.	0aa	0aa	Zfp981	ENSMUSG00000056300.15	ENSMUST00000105735.9	chr4	3	+																CLINVAR-H2126513		CLINVAR	2234937.0	False	False	False	False	False	0
ZNF616	ENSG00000204611.2	ENST00000600228.1	chr19	3	-	True	52619302	52619302	C	T	ENST00000600228.1:c.1115G>A	R372Q	Missense	E_3	SNP	False	4	Class 4: Mutated sequences are not identical.	0aa	0aa	Zfp981	ENSMUSG00000056300.15	ENSMUST00000105735.9	chr4	3	+																CLINVAR-H2126514		CLINVAR	2354563.0	False	False	False	False	False	0
ZNF616	ENSG00000204611.2	ENST00000600228.1	chr19	3	-	True	52619344	52619344	C	T	ENST00000600228.1:c.1073G>A	C358Y	Missense	E_3	SNP	False	4	Class 4: Mutated sequences are not identical.	0aa	0aa	Zfp981	ENSMUSG00000056300.15	ENSMUST00000105735.9	chr4	3	+																CLINVAR-H2126515		CLINVAR	2312572.0	False	False	False	False	False	0
ZNF616	ENSG00000204611.2	ENST00000600228.1	chr19	3	-	True	52619491	52619491	C	T	ENST00000600228.1:c.926G>A	R309H	Missense	E_3	SNP	False	4	Class 4: Mutated sequences are not identical.	0aa	0aa	Zfp981	ENSMUSG00000056300.15	ENSMUST00000105735.9	chr4	3	+																CLINVAR-H2126517		CLINVAR	2407537.0	False	False	False	False	False	0
ZNF616	ENSG00000204611.2	ENST00000600228.1	chr19	3	-	True	52619548	52619548	A	C	ENST00000600228.1:c.869T>G	I290S	Missense	E_3	SNP	False	4	Class 4: Mutated sequences are not identical.	0aa	0aa	Zfp981	ENSMUSG00000056300.15	ENSMUST00000105735.9	chr4	3	+																CLINVAR-H2126521		CLINVAR	2240798.0	False	False	False	False	False	0
ZNF616	ENSG00000204611.2	ENST00000600228.1	chr19	3	-	True	52619596	52619596	C	A	ENST00000600228.1:c.821G>T	C274F	Missense	E_3	SNP	False	4	Class 4: Mutated sequences are not identical.	0aa	0aa	Zfp981	ENSMUSG00000056300.15	ENSMUST00000105735.9	chr4	3	+																CLINVAR-H2126522		CLINVAR	2616546.0	False	False	False	False	False	0
ZNF616	ENSG00000204611.2	ENST00000600228.1	chr19	3	-	True	52619806	52619806	T	C	ENST00000600228.1:c.611A>G	Q204R	Missense	E_3	SNP	False	4	Class 4: Mutated sequences are not identical.	0aa	0aa	Zfp981	ENSMUSG00000056300.15	ENSMUST00000105735.9	chr4	3	+																CLINVAR-H2126523		CLINVAR	2589651.0	False	False	False	False	False	0
ZNF616	ENSG00000204611.2	ENST00000600228.1	chr19	3	-	True	52619872	52619872	T	C	ENST00000600228.1:c.545A>G	E182G	Missense	E_3	SNP	False	4	Class 4: Mutated sequences are not identical.	0aa	0aa	Zfp981	ENSMUSG00000056300.15	ENSMUST00000105735.9	chr4	3	+																CLINVAR-H2126524		CLINVAR	2509209.0	False	False	False	False	False	0
ZNF616	ENSG00000204611.2	ENST00000600228.1	chr19	3	-	True	52619896	52619896	C	A	ENST00000600228.1:c.521G>T	C174F	Missense	E_3	SNP	False	4	Class 4: Mutated sequences are not identical.	0aa	0aa	Zfp981	ENSMUSG00000056300.15	ENSMUST00000105735.9	chr4	3	+																CLINVAR-H2126525		CLINVAR	2490321.0	False	False	False	False	False	0
ZNF616	ENSG00000204611.2	ENST00000600228.1	chr19	3	-	True	52619897	52619897	A	C	ENST00000600228.1:c.520T>G	C174G	Missense	E_3	SNP	False	4	Class 4: Mutated sequences are not identical.	0aa	0aa	Zfp981	ENSMUSG00000056300.15	ENSMUST00000105735.9	chr4	3	+																CLINVAR-H2126526		CLINVAR	2603946.0	False	False	False	False	False	0
ZNF616	ENSG00000204611.2	ENST00000600228.1	chr19	3	-	True	52619977	52619977	C	T	ENST00000600228.1:c.440G>A	R147H	Missense	E_3	SNP	False	4	Class 4: Mutated sequences are not identical.	0aa	0aa	Zfp981	ENSMUSG00000056300.15	ENSMUST00000105735.9	chr4	3	+																CLINVAR-H2126527		CLINVAR	2346630.0	False	False	False	False	False	0
ZNF616	ENSG00000204611.2	ENST00000600228.1	chr19	3	-	True	52620052	52620052	T	C	ENST00000600228.1:c.365A>G	K122R	Missense	E_3	SNP	False	4	Class 4: Mutated sequences are not identical.	0aa	0aa	Zfp981	ENSMUSG00000056300.15	ENSMUST00000105735.9	chr4	3	+																CLINVAR-H2126529		CLINVAR	2207666.0	False	False	False	False	False	0
ZNF616	ENSG00000204611.2	ENST00000600228.1	chr19	3	-	True	52620058	52620058	G	C	ENST00000600228.1:c.359C>G	T120S	Missense	E_3	SNP	False	4	Class 4: Mutated sequences are not identical.	0aa	0aa	Zfp981	ENSMUSG00000056300.15	ENSMUST00000105735.9	chr4	3	+																CLINVAR-H2126530		CLINVAR	2299833.0	False	False	False	False	False	0
ZNF616	ENSG00000204611.2	ENST00000600228.1	chr19	3	-	True	52620186	52620186	A	T	ENST00000600228.1:c.231T>A	H77Q	Missense	E_3	SNP	False	4	Class 4: Mutated sequences are not identical.	0aa	0aa	Zfp981	ENSMUSG00000056300.15	ENSMUST00000105735.9	chr4	3	+																CLINVAR-H2126532		CLINVAR	2491173.0	False	False	False	False	False	0
ZNF616	ENSG00000204611.2	ENST00000600228.1	chr19	3	-	True	52620230	52620230	T	G	ENST00000600228.1:c.187A>C	S63R	Missense	E_3	SNP	False	4	Class 4: Mutated sequences are not identical.	0aa	0aa	Zfp981	ENSMUSG00000056300.15	ENSMUST00000105735.9	chr4	3	+																CLINVAR-H2126533		CLINVAR	2297730.0	False	False	False	False	False	0
ZNF616	ENSG00000204611.2	ENST00000600228.1	chr19	3	-	True	52627240	52627240	C	A	ENST00000600228.1:c.75G>T	E25D	Missense	E_2	SNP	False	4	Class 4: Mutated sequences are not identical.	0aa	0aa	Zfp981	ENSMUSG00000056300.15	ENSMUST00000105735.9	chr4	3	+																CLINVAR-H2126535		CLINVAR	2267329.0	False	False	False	False	False	0
ZNF616	ENSG00000204611.2	ENST00000600228.1	chr19	3	-	True	52618131	52618131	T	G	ENST00000600228.1:c.2286A>C	K762N	Missense	E_3	SNP	True	0	Class 0: This mutation can be originally modeled.	0aa	0aa	Zfp984	ENSMUSG00000078495.11	ENSMUST00000105734.10	chr4	3	-	SNP	Missense	E_3	147839236.0	147839236.0	T	G	ENSMUST00000105734.10:c.1614A>C	K538N	147839236.0	147839236.0	T	G	ENSMUST00000105734.10:c.1614A>C	K538N	CLINVAR-H2126489	CLINVAR-H2126489-M10-V01	CLINVAR	2491530.0	False	False	False	False	False	0
ZNF616	ENSG00000204611.2	ENST00000600228.1	chr19	3	-	True	52618285	52618285	T	C	ENST00000600228.1:c.2132A>G	H711R	Missense	E_3	SNP	True	0	Class 0: This mutation can be originally modeled.	4aa	3aa	Zfp984	ENSMUSG00000078495.11	ENSMUST00000105734.10	chr4	3	-	SNP	Missense	E_3	147839315.0	147839315.0	T	C	ENSMUST00000105734.10:c.1535A>G	H512R	147839315.0	147839315.0	T	C	ENSMUST00000105734.10:c.1535A>G	H512R	CLINVAR-H2126493	CLINVAR-H2126493-M10-V01	CLINVAR	2476315.0	False	False	False	False	False	7
ZNF616	ENSG00000204611.2	ENST00000600228.1	chr19	3	-	True	52618438	52618438	G	A	ENST00000600228.1:c.1979C>T	P660L	Missense	E_3	SNP	True	0	Class 0: This mutation can be originally modeled.	0aa	3aa	Zfp984	ENSMUSG00000078495.11	ENSMUST00000105734.10	chr4	3	-	SNP	Missense	E_3	147839468.0	147839468.0	G	A	ENSMUST00000105734.10:c.1382C>T	P461L	147839468.0	147839468.0	G	A	ENSMUST00000105734.10:c.1382C>T	P461L	CLINVAR-H2126495	CLINVAR-H2126495-M10-V01	CLINVAR	2214183.0	False	False	False	False	False	3
ZNF616	ENSG00000204611.2	ENST00000600228.1	chr19	3	-	True	52618549	52618549	T	C	ENST00000600228.1:c.1868A>G	H623R	Missense	E_3	SNP	True	0	Class 0: This mutation can be originally modeled.	0aa	11aa	Zfp984	ENSMUSG00000078495.11	ENSMUST00000105734.10	chr4	3	-	SNP	Missense	E_3	147839579.0	147839579.0	T	C	ENSMUST00000105734.10:c.1271A>G	H424R	147839579.0	147839579.0	T	C	ENSMUST00000105734.10:c.1271A>G	H424R	CLINVAR-H2126501	CLINVAR-H2126501-M10-V01	CLINVAR	2295611.0	False	False	False	False	False	11
ZNF616	ENSG00000204611.2	ENST00000600228.1	chr19	3	-	True	52618618	52618618	G	A	ENST00000600228.1:c.1799C>T	T600I	Missense	E_3	SNP	True	0	Class 0: This mutation can be originally modeled.	1aa	7aa	Zfp984	ENSMUSG00000078495.11	ENSMUST00000105734.10	chr4	3	-	SNP	Missense	E_3	147839648.0	147839648.0	G	A	ENSMUST00000105734.10:c.1202C>T	T401I	147839648.0	147839648.0	G	A	ENSMUST00000105734.10:c.1202C>T	T401I	CLINVAR-H2126502	CLINVAR-H2126502-M10-V01	CLINVAR	2307960.0	False	False	False	False	False	8
ZNF616	ENSG00000204611.2	ENST00000600228.1	chr19	3	-	True	52618877	52618877	T	C	ENST00000600228.1:c.1540A>G	I514V	Missense	E_3	SNP	True	0	Class 0: This mutation can be originally modeled.	1aa	9aa	Zfp984	ENSMUSG00000078495.11	ENSMUST00000105734.10	chr4	3	-	SNP	Missense	E_3	147839823.0	147839823.0	T	C	ENSMUST00000105734.10:c.1027A>G	I343V	147839823.0	147839823.0	T	C	ENSMUST00000105734.10:c.1027A>G	I343V	CLINVAR-H2126507	CLINVAR-H2126507-M10-V01	CLINVAR	2590126.0	False	False	False	False	False	10
ZNF616	ENSG00000204611.2	ENST00000600228.1	chr19	3	-	True	52618879	52618879	C	A	ENST00000600228.1:c.1538G>T	R513I	Missense	E_3	SNP	True	0	Class 0: This mutation can be originally modeled.	0aa	10aa	Zfp984	ENSMUSG00000078495.11	ENSMUST00000105734.10	chr4	3	-	SNP	Missense	E_3	147839825.0	147839825.0	C	A	ENSMUST00000105734.10:c.1025G>T	R342I	147839825.0	147839825.0	C	A	ENSMUST00000105734.10:c.1025G>T	R342I	CLINVAR-H2126508	CLINVAR-H2126508-M10-V01	CLINVAR	2594773.0	False	False	False	False	False	10
ZNF616	ENSG00000204611.2	ENST00000600228.1	chr19	3	-	True	52619498	52619498	T	A	ENST00000600228.1:c.919A>T	S307C	Missense	E_3	SNP	True	0	Class 0: This mutation can be originally modeled.	0aa	1aa	Zfp984	ENSMUSG00000078495.11	ENSMUST00000105734.10	chr4	3	-	SNP	Missense	E_3	147840255.0	147840255.0	T	A	ENSMUST00000105734.10:c.595A>T	S199C	147840255.0	147840255.0	T	A	ENSMUST00000105734.10:c.595A>T	S199C	CLINVAR-H2126518	CLINVAR-H2126518-M10-V01	CLINVAR	2209652.0	False	False	False	False	False	1
ZNF616	ENSG00000204611.2	ENST00000600228.1	chr19	3	-	True	52619806	52619806	T	C	ENST00000600228.1:c.611A>G	Q204R	Missense	E_3	SNP	True	0	Class 0: This mutation can be originally modeled.	0aa	0aa	Zfp984	ENSMUSG00000078495.11	ENSMUST00000105734.10	chr4	3	-	SNP	Missense	E_3	147840416.0	147840416.0	T	C	ENSMUST00000105734.10:c.434A>G	Q145R	147840416.0	147840416.0	T	C	ENSMUST00000105734.10:c.434A>G	Q145R	CLINVAR-H2126523	CLINVAR-H2126523-M10-V01	CLINVAR	2589651.0	False	False	False	False	False	0
ZNF616	ENSG00000204611.2	ENST00000600228.1	chr19	3	-	True	52627254	52627254	A	G	ENST00000600228.1:c.61T>C	W21R	Missense	E_2	SNP	True	0	Class 0: This mutation can be originally modeled.	2aa	0aa	Zfp984	ENSMUSG00000078495.11	ENSMUST00000105734.10	chr4	3	-	SNP	Missense	E_2	147842237.0	147842237.0	A	G	ENSMUST00000105734.10:c.79T>C	W27R	147842237.0	147842237.0	A	G	ENSMUST00000105734.10:c.79T>C	W27R	CLINVAR-H2126536	CLINVAR-H2126536-M10-V01	CLINVAR	2336754.0	False	False	False	False	False	2
ZNF616	ENSG00000204611.2	ENST00000600228.1	chr19	3	-	True	52618307	52618307	G	T	ENST00000600228.1:c.2110C>A	L704I	Missense	E_3	SNP	True	1	Class 1: This mutation can be alternatively modeled.	0aa	0aa	Zfp984	ENSMUSG00000078495.11	ENSMUST00000105734.10	chr4	3	-	TNP	Missense	E_3	147839337.0	147839337.0	G	T	ENSMUST00000105734.10:c.1513C>A	L505M	147839335.0	147839337.0	CAG	TAT	ENSMUST00000105734.10:c.1513_1515CTG>ATA	L505I	CLINVAR-H2126494	CLINVAR-H2126494-M10-V01	CLINVAR	2478623.0	False	False	False	False	False	0
ZNF616	ENSG00000204611.2	ENST00000600228.1	chr19	3	-	True	52618307	52618307	G	T	ENST00000600228.1:c.2110C>A	L704I	Missense	E_3	SNP	True	1	Class 1: This mutation can be alternatively modeled.	0aa	0aa	Zfp984	ENSMUSG00000078495.11	ENSMUST00000105734.10	chr4	3	-	TNP	Missense	E_3	147839337.0	147839337.0	G	T	ENSMUST00000105734.10:c.1513C>A	L505M	147839335.0	147839337.0	CAG	AAT	ENSMUST00000105734.10:c.1513_1515CTG>ATT	L505I	CLINVAR-H2126494	CLINVAR-H2126494-M10-V02	CLINVAR	2478623.0	False	False	False	False	False	0
ZNF616	ENSG00000204611.2	ENST00000600228.1	chr19	3	-	True	52618307	52618307	G	T	ENST00000600228.1:c.2110C>A	L704I	Missense	E_3	SNP	True	1	Class 1: This mutation can be alternatively modeled.	0aa	0aa	Zfp984	ENSMUSG00000078495.11	ENSMUST00000105734.10	chr4	3	-	TNP	Missense	E_3	147839337.0	147839337.0	G	T	ENSMUST00000105734.10:c.1513C>A	L505M	147839335.0	147839337.0	CAG	GAT	ENSMUST00000105734.10:c.1513_1515CTG>ATC	L505I	CLINVAR-H2126494	CLINVAR-H2126494-M10-V03	CLINVAR	2478623.0	False	False	False	False	False	0
ZNF616	ENSG00000204611.2	ENST00000600228.1	chr19	3	-	True	52618484	52618484	G	A	ENST00000600228.1:c.1933C>T	R645C	Missense	E_3	SNP	True	1	Class 1: This mutation can be alternatively modeled.	0aa	0aa	Zfp984	ENSMUSG00000078495.11	ENSMUST00000105734.10	chr4	3	-	TNP	Missense	E_3	147839517.0	147839517.0	G	A	ENSMUST00000105734.10:c.1333C>T	R445*	147839515.0	147839517.0	TCG	ACA	ENSMUST00000105734.10:c.1333_1335CGA>TGT	R445C	CLINVAR-H2126499	CLINVAR-H2126499-M10-V01	CLINVAR	2208185.0	False	False	False	False	False	0
ZNF616	ENSG00000204611.2	ENST00000600228.1	chr19	3	-	True	52618484	52618484	G	A	ENST00000600228.1:c.1933C>T	R645C	Missense	E_3	SNP	True	1	Class 1: This mutation can be alternatively modeled.	0aa	0aa	Zfp984	ENSMUSG00000078495.11	ENSMUST00000105734.10	chr4	3	-	TNP	Missense	E_3	147839517.0	147839517.0	G	A	ENSMUST00000105734.10:c.1333C>T	R445*	147839515.0	147839517.0	TCG	GCA	ENSMUST00000105734.10:c.1333_1335CGA>TGC	R445C	CLINVAR-H2126499	CLINVAR-H2126499-M10-V02	CLINVAR	2208185.0	False	False	False	False	False	0
ZNF616	ENSG00000204611.2	ENST00000600228.1	chr19	3	-	True	52619410	52619410	C	T	ENST00000600228.1:c.1007G>A	R336Q	Missense	E_3	SNP	True	1	Class 1: This mutation can be alternatively modeled.	0aa	0aa	Zfp984	ENSMUSG00000078495.11	ENSMUST00000105734.10	chr4	3	-	TNP	Missense	E_3	147840245.0	147840245.0	C	T	ENSMUST00000105734.10:c.605G>A	R202K	147840244.0	147840246.0	TCT	CTG	ENSMUST00000105734.10:c.604_606AGA>CAG	R202Q	CLINVAR-H2126516	CLINVAR-H2126516-M10-V01	CLINVAR	2346287.0	False	False	False	False	False	0
ZNF616	ENSG00000204611.2	ENST00000600228.1	chr19	3	-	True	52619410	52619410	C	T	ENST00000600228.1:c.1007G>A	R336Q	Missense	E_3	SNP	True	1	Class 1: This mutation can be alternatively modeled.	0aa	0aa	Zfp984	ENSMUSG00000078495.11	ENSMUST00000105734.10	chr4	3	-	DNP	Missense	E_3	147840245.0	147840245.0	C	T	ENSMUST00000105734.10:c.605G>A	R202K	147840245.0	147840246.0	CT	TG	ENSMUST00000105734.10:c.604_605AG>CA	R202Q	CLINVAR-H2126516	CLINVAR-H2126516-M10-V02	CLINVAR	2346287.0	False	False	False	False	False	0
ZNF616	ENSG00000204611.2	ENST00000600228.1	chr19	3	-	True	52618126	52618126	C	T	ENST00000600228.1:c.2291G>A	R764Q	Missense	E_3	SNP	False	4	Class 4: Mutated sequences are not identical.	0aa	0aa	Zfp984	ENSMUSG00000078495.11	ENSMUST00000105734.10	chr4	3	-																CLINVAR-H2126487		CLINVAR	2357196.0	False	False	False	False	False	0
ZNF616	ENSG00000204611.2	ENST00000600228.1	chr19	3	-	True	52618127	52618127	G	C	ENST00000600228.1:c.2290C>G	R764G	Missense	E_3	SNP	False	4	Class 4: Mutated sequences are not identical.	0aa	0aa	Zfp984	ENSMUSG00000078495.11	ENSMUST00000105734.10	chr4	3	-																CLINVAR-H2126488		CLINVAR	2220867.0	False	False	False	False	False	0
ZNF616	ENSG00000204611.2	ENST00000600228.1	chr19	3	-	True	52618150	52618150	C	T	ENST00000600228.1:c.2267G>A	C756Y	Missense	E_3	SNP	False	4	Class 4: Mutated sequences are not identical.	0aa	0aa	Zfp984	ENSMUSG00000078495.11	ENSMUST00000105734.10	chr4	3	-																CLINVAR-H2126490		CLINVAR	2371467.0	False	False	False	False	False	0
ZNF616	ENSG00000204611.2	ENST00000600228.1	chr19	3	-	True	52618162	52618162	T	C	ENST00000600228.1:c.2255A>G	K752R	Missense	E_3	SNP	False	4	Class 4: Mutated sequences are not identical.	0aa	0aa	Zfp984	ENSMUSG00000078495.11	ENSMUST00000105734.10	chr4	3	-																CLINVAR-H2126491		CLINVAR	2245893.0	False	False	False	False	False	0
ZNF616	ENSG00000204611.2	ENST00000600228.1	chr19	3	-	True	52618184	52618184	A	G	ENST00000600228.1:c.2233T>C	Y745H	Missense	E_3	SNP	False	4	Class 4: Mutated sequences are not identical.	0aa	0aa	Zfp984	ENSMUSG00000078495.11	ENSMUST00000105734.10	chr4	3	-																CLINVAR-H2126492		CLINVAR	2366089.0	False	False	False	False	False	0
ZNF616	ENSG00000204611.2	ENST00000600228.1	chr19	3	-	True	52618441	52618441	C	T	ENST00000600228.1:c.1976G>A	R659K	Missense	E_3	SNP	False	4	Class 4: Mutated sequences are not identical.	0aa	0aa	Zfp984	ENSMUSG00000078495.11	ENSMUST00000105734.10	chr4	3	-																CLINVAR-H2126496		CLINVAR	2528559.0	False	False	False	False	False	0
ZNF616	ENSG00000204611.2	ENST00000600228.1	chr19	3	-	True	52618444	52618444	T	C	ENST00000600228.1:c.1973A>G	D658G	Missense	E_3	SNP	False	4	Class 4: Mutated sequences are not identical.	0aa	0aa	Zfp984	ENSMUSG00000078495.11	ENSMUST00000105734.10	chr4	3	-																CLINVAR-H2126497		CLINVAR	2491010.0	False	False	False	False	False	0
ZNF616	ENSG00000204611.2	ENST00000600228.1	chr19	3	-	True	52618445	52618445	C	T	ENST00000600228.1:c.1972G>A	D658N	Missense	E_3	SNP	False	4	Class 4: Mutated sequences are not identical.	0aa	0aa	Zfp984	ENSMUSG00000078495.11	ENSMUST00000105734.10	chr4	3	-																CLINVAR-H2126498		CLINVAR	2302617.0	False	False	False	False	False	0
ZNF616	ENSG00000204611.2	ENST00000600228.1	chr19	3	-	True	52618489	52618489	C	T	ENST00000600228.1:c.1928G>A	S643N	Missense	E_3	SNP	False	4	Class 4: Mutated sequences are not identical.	0aa	0aa	Zfp984	ENSMUSG00000078495.11	ENSMUST00000105734.10	chr4	3	-																CLINVAR-H2126500		CLINVAR	2239710.0	False	False	False	False	False	0
ZNF616	ENSG00000204611.2	ENST00000600228.1	chr19	3	-	True	52618702	52618702	C	A	ENST00000600228.1:c.1715G>T	S572I	Missense	E_3	SNP	False	4	Class 4: Mutated sequences are not identical.	0aa	0aa	Zfp984	ENSMUSG00000078495.11	ENSMUST00000105734.10	chr4	3	-																CLINVAR-H2126503		CLINVAR	2257551.0	False	False	False	False	False	0
ZNF616	ENSG00000204611.2	ENST00000600228.1	chr19	3	-	True	52618714	52618714	C	T	ENST00000600228.1:c.1703G>A	R568Q	Missense	E_3	SNP	False	4	Class 4: Mutated sequences are not identical.	0aa	0aa	Zfp984	ENSMUSG00000078495.11	ENSMUST00000105734.10	chr4	3	-																CLINVAR-H2126504		CLINVAR	2381712.0	False	False	False	False	False	0
ZNF616	ENSG00000204611.2	ENST00000600228.1	chr19	3	-	True	52618819	52618819	C	T	ENST00000600228.1:c.1598G>A	R533H	Missense	E_3	SNP	False	4	Class 4: Mutated sequences are not identical.	0aa	0aa	Zfp984	ENSMUSG00000078495.11	ENSMUST00000105734.10	chr4	3	-																CLINVAR-H2126505		CLINVAR	2399493.0	False	False	False	False	False	0
ZNF616	ENSG00000204611.2	ENST00000600228.1	chr19	3	-	True	52618825	52618825	C	G	ENST00000600228.1:c.1592G>C	S531T	Missense	E_3	SNP	False	4	Class 4: Mutated sequences are not identical.	0aa	0aa	Zfp984	ENSMUSG00000078495.11	ENSMUST00000105734.10	chr4	3	-																CLINVAR-H2126506		CLINVAR	2297976.0	False	False	False	False	False	0
ZNF616	ENSG00000204611.2	ENST00000600228.1	chr19	3	-	True	52618898	52618898	G	A	ENST00000600228.1:c.1519C>T	R507C	Missense	E_3	SNP	False	4	Class 4: Mutated sequences are not identical.	0aa	0aa	Zfp984	ENSMUSG00000078495.11	ENSMUST00000105734.10	chr4	3	-																CLINVAR-H2126509		CLINVAR	2355918.0	False	False	False	False	False	0
ZNF616	ENSG00000204611.2	ENST00000600228.1	chr19	3	-	True	52618910	52618910	T	C	ENST00000600228.1:c.1507A>G	S503G	Missense	E_3	SNP	False	4	Class 4: Mutated sequences are not identical.	0aa	0aa	Zfp984	ENSMUSG00000078495.11	ENSMUST00000105734.10	chr4	3	-																CLINVAR-H2126510		CLINVAR	2465638.0	False	False	False	False	False	0
ZNF616	ENSG00000204611.2	ENST00000600228.1	chr19	3	-	True	52619059	52619059	G	A	ENST00000600228.1:c.1358C>T	A453V	Missense	E_3	SNP	False	4	Class 4: Mutated sequences are not identical.	0aa	0aa	Zfp984	ENSMUSG00000078495.11	ENSMUST00000105734.10	chr4	3	-																CLINVAR-H2126511		CLINVAR	2486458.0	False	False	False	False	False	0
ZNF616	ENSG00000204611.2	ENST00000600228.1	chr19	3	-	True	52619131	52619131	C	A	ENST00000600228.1:c.1286G>T	R429I	Missense	E_3	SNP	False	4	Class 4: Mutated sequences are not identical.	0aa	0aa	Zfp984	ENSMUSG00000078495.11	ENSMUST00000105734.10	chr4	3	-																CLINVAR-H2126512		CLINVAR	2524187.0	False	False	False	False	False	0
ZNF616	ENSG00000204611.2	ENST00000600228.1	chr19	3	-	True	52619156	52619156	G	A	ENST00000600228.1:c.1261C>T	R421C	Missense	E_3	SNP	False	4	Class 4: Mutated sequences are not identical.	0aa	0aa	Zfp984	ENSMUSG00000078495.11	ENSMUST00000105734.10	chr4	3	-																CLINVAR-H2126513		CLINVAR	2234937.0	False	False	False	False	False	0
ZNF616	ENSG00000204611.2	ENST00000600228.1	chr19	3	-	True	52619302	52619302	C	T	ENST00000600228.1:c.1115G>A	R372Q	Missense	E_3	SNP	False	4	Class 4: Mutated sequences are not identical.	0aa	0aa	Zfp984	ENSMUSG00000078495.11	ENSMUST00000105734.10	chr4	3	-																CLINVAR-H2126514		CLINVAR	2354563.0	False	False	False	False	False	0
ZNF616	ENSG00000204611.2	ENST00000600228.1	chr19	3	-	True	52619344	52619344	C	T	ENST00000600228.1:c.1073G>A	C358Y	Missense	E_3	SNP	False	4	Class 4: Mutated sequences are not identical.	0aa	0aa	Zfp984	ENSMUSG00000078495.11	ENSMUST00000105734.10	chr4	3	-																CLINVAR-H2126515		CLINVAR	2312572.0	False	False	False	False	False	0
ZNF616	ENSG00000204611.2	ENST00000600228.1	chr19	3	-	True	52619491	52619491	C	T	ENST00000600228.1:c.926G>A	R309H	Missense	E_3	SNP	False	4	Class 4: Mutated sequences are not identical.	0aa	0aa	Zfp984	ENSMUSG00000078495.11	ENSMUST00000105734.10	chr4	3	-																CLINVAR-H2126517		CLINVAR	2407537.0	False	False	False	False	False	0
ZNF616	ENSG00000204611.2	ENST00000600228.1	chr19	3	-	True	52619518	52619518	T	C	ENST00000600228.1:c.899A>G	N300S	Missense	E_3	SNP	False	4	Class 4: Mutated sequences are not identical.	0aa	0aa	Zfp984	ENSMUSG00000078495.11	ENSMUST00000105734.10	chr4	3	-																CLINVAR-H2126519		CLINVAR	2326847.0	False	False	False	False	False	0
ZNF616	ENSG00000204611.2	ENST00000600228.1	chr19	3	-	True	52619545	52619545	T	C	ENST00000600228.1:c.872A>G	H291R	Missense	E_3	SNP	False	4	Class 4: Mutated sequences are not identical.	0aa	0aa	Zfp984	ENSMUSG00000078495.11	ENSMUST00000105734.10	chr4	3	-																CLINVAR-H2126520		CLINVAR	2209257.0	False	False	False	False	False	0
ZNF616	ENSG00000204611.2	ENST00000600228.1	chr19	3	-	True	52619548	52619548	A	C	ENST00000600228.1:c.869T>G	I290S	Missense	E_3	SNP	False	4	Class 4: Mutated sequences are not identical.	0aa	0aa	Zfp984	ENSMUSG00000078495.11	ENSMUST00000105734.10	chr4	3	-																CLINVAR-H2126521		CLINVAR	2240798.0	False	False	False	False	False	0
ZNF616	ENSG00000204611.2	ENST00000600228.1	chr19	3	-	True	52619596	52619596	C	A	ENST00000600228.1:c.821G>T	C274F	Missense	E_3	SNP	False	4	Class 4: Mutated sequences are not identical.	0aa	0aa	Zfp984	ENSMUSG00000078495.11	ENSMUST00000105734.10	chr4	3	-																CLINVAR-H2126522		CLINVAR	2616546.0	False	False	False	False	False	0
ZNF616	ENSG00000204611.2	ENST00000600228.1	chr19	3	-	True	52619872	52619872	T	C	ENST00000600228.1:c.545A>G	E182G	Missense	E_3	SNP	False	4	Class 4: Mutated sequences are not identical.	0aa	0aa	Zfp984	ENSMUSG00000078495.11	ENSMUST00000105734.10	chr4	3	-																CLINVAR-H2126524		CLINVAR	2509209.0	False	False	False	False	False	0
ZNF616	ENSG00000204611.2	ENST00000600228.1	chr19	3	-	True	52619896	52619896	C	A	ENST00000600228.1:c.521G>T	C174F	Missense	E_3	SNP	False	4	Class 4: Mutated sequences are not identical.	0aa	0aa	Zfp984	ENSMUSG00000078495.11	ENSMUST00000105734.10	chr4	3	-																CLINVAR-H2126525		CLINVAR	2490321.0	False	False	False	False	False	0
ZNF616	ENSG00000204611.2	ENST00000600228.1	chr19	3	-	True	52619897	52619897	A	C	ENST00000600228.1:c.520T>G	C174G	Missense	E_3	SNP	False	4	Class 4: Mutated sequences are not identical.	0aa	0aa	Zfp984	ENSMUSG00000078495.11	ENSMUST00000105734.10	chr4	3	-																CLINVAR-H2126526		CLINVAR	2603946.0	False	False	False	False	False	0
ZNF616	ENSG00000204611.2	ENST00000600228.1	chr19	3	-	True	52619977	52619977	C	T	ENST00000600228.1:c.440G>A	R147H	Missense	E_3	SNP	False	4	Class 4: Mutated sequences are not identical.	0aa	0aa	Zfp984	ENSMUSG00000078495.11	ENSMUST00000105734.10	chr4	3	-																CLINVAR-H2126527		CLINVAR	2346630.0	False	False	False	False	False	0
ZNF616	ENSG00000204611.2	ENST00000600228.1	chr19	3	-	True	52620040	52620040	T	C	ENST00000600228.1:c.377A>G	H126R	Missense	E_3	SNP	False	4	Class 4: Mutated sequences are not identical.	0aa	0aa	Zfp984	ENSMUSG00000078495.11	ENSMUST00000105734.10	chr4	3	-																CLINVAR-H2126528		CLINVAR	2521107.0	False	False	False	False	False	0
ZNF616	ENSG00000204611.2	ENST00000600228.1	chr19	3	-	True	52620052	52620052	T	C	ENST00000600228.1:c.365A>G	K122R	Missense	E_3	SNP	False	4	Class 4: Mutated sequences are not identical.	0aa	0aa	Zfp984	ENSMUSG00000078495.11	ENSMUST00000105734.10	chr4	3	-																CLINVAR-H2126529		CLINVAR	2207666.0	False	False	False	False	False	0
ZNF616	ENSG00000204611.2	ENST00000600228.1	chr19	3	-	True	52620058	52620058	G	C	ENST00000600228.1:c.359C>G	T120S	Missense	E_3	SNP	False	4	Class 4: Mutated sequences are not identical.	0aa	0aa	Zfp984	ENSMUSG00000078495.11	ENSMUST00000105734.10	chr4	3	-																CLINVAR-H2126530		CLINVAR	2299833.0	False	False	False	False	False	0
ZNF616	ENSG00000204611.2	ENST00000600228.1	chr19	3	-	True	52620175	52620175	T	G	ENST00000600228.1:c.242A>C	D81A	Missense	E_3	SNP	False	4	Class 4: Mutated sequences are not identical.	0aa	0aa	Zfp984	ENSMUSG00000078495.11	ENSMUST00000105734.10	chr4	3	-																CLINVAR-H2126531		CLINVAR	2348574.0	False	False	False	False	False	0
ZNF616	ENSG00000204611.2	ENST00000600228.1	chr19	3	-	True	52620186	52620186	A	T	ENST00000600228.1:c.231T>A	H77Q	Missense	E_3	SNP	False	4	Class 4: Mutated sequences are not identical.	0aa	0aa	Zfp984	ENSMUSG00000078495.11	ENSMUST00000105734.10	chr4	3	-																CLINVAR-H2126532		CLINVAR	2491173.0	False	False	False	False	False	0
ZNF616	ENSG00000204611.2	ENST00000600228.1	chr19	3	-	True	52620230	52620230	T	G	ENST00000600228.1:c.187A>C	S63R	Missense	E_3	SNP	False	4	Class 4: Mutated sequences are not identical.	0aa	0aa	Zfp984	ENSMUSG00000078495.11	ENSMUST00000105734.10	chr4	3	-																CLINVAR-H2126533		CLINVAR	2297730.0	False	False	False	False	False	0
ZNF616	ENSG00000204611.2	ENST00000600228.1	chr19	3	-	True	52625652	52625652	C	G	ENST00000600228.1:c.139+1524G>C		Non_Coding,I	I_2	SNP	False	4	Class 4: Mutated sequences are not identical.	0aa	0aa	Zfp984	ENSMUSG00000078495.11	ENSMUST00000105734.10	chr4	3	-																CLINVAR-H2126534		CLINVAR	2650382.0	False	False	False	False	False	0
ZNF616	ENSG00000204611.2	ENST00000600228.1	chr19	3	-	True	52627240	52627240	C	A	ENST00000600228.1:c.75G>T	E25D	Missense	E_2	SNP	False	4	Class 4: Mutated sequences are not identical.	0aa	0aa	Zfp984	ENSMUSG00000078495.11	ENSMUST00000105734.10	chr4	3	-																CLINVAR-H2126535		CLINVAR	2267329.0	False	False	False	False	False	0
ZNF616	ENSG00000204611.2	ENST00000600228.1	chr19	3	-	True	52618131	52618131	T	G	ENST00000600228.1:c.2286A>C	K762N	Missense	E_3	SNP	True	0	Class 0: This mutation can be originally modeled.	0aa	0aa	Zfp985	ENSMUSG00000065999.14	ENSMUST00000081742.7	chr4	3	+	SNP	Missense	E_3	147668639.0	147668639.0	A	C	ENSMUST00000081742.7:c.1506A>C	K502N	147668639.0	147668639.0	A	C	ENSMUST00000081742.7:c.1506A>C	K502N	CLINVAR-H2126489	CLINVAR-H2126489-M11-V01	CLINVAR	2491530.0	False	False	False	False	False	0
ZNF616	ENSG00000204611.2	ENST00000600228.1	chr19	3	-	True	52618150	52618150	C	T	ENST00000600228.1:c.2267G>A	C756Y	Missense	E_3	SNP	True	0	Class 0: This mutation can be originally modeled.	0aa	0aa	Zfp985	ENSMUSG00000065999.14	ENSMUST00000081742.7	chr4	3	+	SNP	Missense	E_3	147668626.0	147668626.0	G	A	ENSMUST00000081742.7:c.1493G>A	C498Y	147668626.0	147668626.0	G	A	ENSMUST00000081742.7:c.1493G>A	C498Y	CLINVAR-H2126490	CLINVAR-H2126490-M11-V01	CLINVAR	2371467.0	False	False	False	False	False	0
ZNF616	ENSG00000204611.2	ENST00000600228.1	chr19	3	-	True	52618162	52618162	T	C	ENST00000600228.1:c.2255A>G	K752R	Missense	E_3	SNP	True	0	Class 0: This mutation can be originally modeled.	0aa	0aa	Zfp985	ENSMUSG00000065999.14	ENSMUST00000081742.7	chr4	3	+	SNP	Missense	E_3	147668623.0	147668623.0	A	G	ENSMUST00000081742.7:c.1490A>G	K497R	147668623.0	147668623.0	A	G	ENSMUST00000081742.7:c.1490A>G	K497R	CLINVAR-H2126491	CLINVAR-H2126491-M11-V01	CLINVAR	2245893.0	False	False	False	False	False	0
ZNF616	ENSG00000204611.2	ENST00000600228.1	chr19	3	-	True	52618184	52618184	A	G	ENST00000600228.1:c.2233T>C	Y745H	Missense	E_3	SNP	True	0	Class 0: This mutation can be originally modeled.	2aa	2aa	Zfp985	ENSMUSG00000065999.14	ENSMUST00000081742.7	chr4	3	+	SNP	Missense	E_3	147668601.0	147668601.0	T	C	ENSMUST00000081742.7:c.1468T>C	Y490H	147668601.0	147668601.0	T	C	ENSMUST00000081742.7:c.1468T>C	Y490H	CLINVAR-H2126492	CLINVAR-H2126492-M11-V01	CLINVAR	2366089.0	False	False	False	False	False	4
ZNF616	ENSG00000204611.2	ENST00000600228.1	chr19	3	-	True	52618285	52618285	T	C	ENST00000600228.1:c.2132A>G	H711R	Missense	E_3	SNP	True	0	Class 0: This mutation can be originally modeled.	0aa	4aa	Zfp985	ENSMUSG00000065999.14	ENSMUST00000081742.7	chr4	3	+	SNP	Missense	E_3	147668500.0	147668500.0	A	G	ENSMUST00000081742.7:c.1367A>G	H456R	147668500.0	147668500.0	A	G	ENSMUST00000081742.7:c.1367A>G	H456R	CLINVAR-H2126493	CLINVAR-H2126493-M11-V01	CLINVAR	2476315.0	False	False	False	False	False	4
ZNF616	ENSG00000204611.2	ENST00000600228.1	chr19	3	-	True	52618438	52618438	G	A	ENST00000600228.1:c.1979C>T	P660L	Missense	E_3	SNP	True	0	Class 0: This mutation can be originally modeled.	1aa	0aa	Zfp985	ENSMUSG00000065999.14	ENSMUST00000081742.7	chr4	3	+	SNP	Missense	E_3	147668431.0	147668431.0	C	T	ENSMUST00000081742.7:c.1298C>T	P433L	147668431.0	147668431.0	C	T	ENSMUST00000081742.7:c.1298C>T	P433L	CLINVAR-H2126495	CLINVAR-H2126495-M11-V01	CLINVAR	2214183.0	False	False	False	False	False	1
ZNF616	ENSG00000204611.2	ENST00000600228.1	chr19	3	-	True	52618441	52618441	C	T	ENST00000600228.1:c.1976G>A	R659K	Missense	E_3	SNP	True	0	Class 0: This mutation can be originally modeled.	0aa	1aa	Zfp985	ENSMUSG00000065999.14	ENSMUST00000081742.7	chr4	3	+	SNP	Missense	E_3	147668428.0	147668428.0	G	A	ENSMUST00000081742.7:c.1295G>A	R432K	147668428.0	147668428.0	G	A	ENSMUST00000081742.7:c.1295G>A	R432K	CLINVAR-H2126496	CLINVAR-H2126496-M11-V01	CLINVAR	2528559.0	False	False	False	False	False	1
ZNF616	ENSG00000204611.2	ENST00000600228.1	chr19	3	-	True	52618489	52618489	C	T	ENST00000600228.1:c.1928G>A	S643N	Missense	E_3	SNP	True	0	Class 0: This mutation can be originally modeled.	0aa	0aa	Zfp985	ENSMUSG00000065999.14	ENSMUST00000081742.7	chr4	3	+	SNP	Missense	E_3	147668392.0	147668392.0	G	A	ENSMUST00000081742.7:c.1259G>A	S420N	147668392.0	147668392.0	G	A	ENSMUST00000081742.7:c.1259G>A	S420N	CLINVAR-H2126500	CLINVAR-H2126500-M11-V01	CLINVAR	2239710.0	False	False	False	False	False	0
ZNF616	ENSG00000204611.2	ENST00000600228.1	chr19	3	-	True	52618549	52618549	T	C	ENST00000600228.1:c.1868A>G	H623R	Missense	E_3	SNP	True	0	Class 0: This mutation can be originally modeled.	0aa	4aa	Zfp985	ENSMUSG00000065999.14	ENSMUST00000081742.7	chr4	3	+	SNP	Missense	E_3	147668320.0	147668320.0	A	G	ENSMUST00000081742.7:c.1187A>G	H396R	147668320.0	147668320.0	A	G	ENSMUST00000081742.7:c.1187A>G	H396R	CLINVAR-H2126501	CLINVAR-H2126501-M11-V01	CLINVAR	2295611.0	False	False	False	False	False	4
ZNF616	ENSG00000204611.2	ENST00000600228.1	chr19	3	-	True	52618618	52618618	G	A	ENST00000600228.1:c.1799C>T	T600I	Missense	E_3	SNP	True	0	Class 0: This mutation can be originally modeled.	1aa	7aa	Zfp985	ENSMUSG00000065999.14	ENSMUST00000081742.7	chr4	3	+	SNP	Missense	E_3	147668251.0	147668251.0	C	T	ENSMUST00000081742.7:c.1118C>T	T373I	147668251.0	147668251.0	C	T	ENSMUST00000081742.7:c.1118C>T	T373I	CLINVAR-H2126502	CLINVAR-H2126502-M11-V01	CLINVAR	2307960.0	False	False	False	False	False	8
ZNF616	ENSG00000204611.2	ENST00000600228.1	chr19	3	-	True	52618877	52618877	T	C	ENST00000600228.1:c.1540A>G	I514V	Missense	E_3	SNP	True	0	Class 0: This mutation can be originally modeled.	0aa	0aa	Zfp985	ENSMUSG00000065999.14	ENSMUST00000081742.7	chr4	3	+	SNP	Missense	E_3	147668073.0	147668073.0	A	G	ENSMUST00000081742.7:c.940A>G	I314V	147668073.0	147668073.0	A	G	ENSMUST00000081742.7:c.940A>G	I314V	CLINVAR-H2126507	CLINVAR-H2126507-M11-V01	CLINVAR	2590126.0	False	False	False	False	False	0
ZNF616	ENSG00000204611.2	ENST00000600228.1	chr19	3	-	True	52619059	52619059	G	A	ENST00000600228.1:c.1358C>T	A453V	Missense	E_3	SNP	True	0	Class 0: This mutation can be originally modeled.	0aa	0aa	Zfp985	ENSMUSG00000065999.14	ENSMUST00000081742.7	chr4	3	+	SNP	Missense	E_3	147667897.0	147667897.0	C	T	ENSMUST00000081742.7:c.764C>T	A255V	147667897.0	147667897.0	C	T	ENSMUST00000081742.7:c.764C>T	A255V	CLINVAR-H2126511	CLINVAR-H2126511-M11-V01	CLINVAR	2486458.0	False	False	False	False	False	0
ZNF616	ENSG00000204611.2	ENST00000600228.1	chr19	3	-	True	52619806	52619806	T	C	ENST00000600228.1:c.611A>G	Q204R	Missense	E_3	SNP	True	0	Class 0: This mutation can be originally modeled.	0aa	0aa	Zfp985	ENSMUSG00000065999.14	ENSMUST00000081742.7	chr4	3	+	SNP	Missense	E_3	147667567.0	147667567.0	A	G	ENSMUST00000081742.7:c.434A>G	Q145R	147667567.0	147667567.0	A	G	ENSMUST00000081742.7:c.434A>G	Q145R	CLINVAR-H2126523	CLINVAR-H2126523-M11-V01	CLINVAR	2589651.0	False	False	False	False	False	0
ZNF616	ENSG00000204611.2	ENST00000600228.1	chr19	3	-	True	52620052	52620052	T	C	ENST00000600228.1:c.365A>G	K122R	Missense	E_3	SNP	True	0	Class 0: This mutation can be originally modeled.	0aa	0aa	Zfp985	ENSMUSG00000065999.14	ENSMUST00000081742.7	chr4	3	+	SNP	Missense	E_3	147667405.0	147667405.0	A	G	ENSMUST00000081742.7:c.272A>G	K91R	147667405.0	147667405.0	A	G	ENSMUST00000081742.7:c.272A>G	K91R	CLINVAR-H2126529	CLINVAR-H2126529-M11-V01	CLINVAR	2207666.0	False	False	False	False	False	0
ZNF616	ENSG00000204611.2	ENST00000600228.1	chr19	3	-	True	52627240	52627240	C	A	ENST00000600228.1:c.75G>T	E25D	Missense	E_2	SNP	True	0	Class 0: This mutation can be originally modeled.	0aa	0aa	Zfp985	ENSMUSG00000065999.14	ENSMUST00000081742.7	chr4	3	+	SNP	Missense	E_2	147665752.0	147665752.0	A	T	ENSMUST00000081742.7:c.84A>T	E28D	147665752.0	147665752.0	A	T	ENSMUST00000081742.7:c.84A>T	E28D	CLINVAR-H2126535	CLINVAR-H2126535-M11-V01	CLINVAR	2267329.0	False	False	False	False	False	0
ZNF616	ENSG00000204611.2	ENST00000600228.1	chr19	3	-	True	52627254	52627254	A	G	ENST00000600228.1:c.61T>C	W21R	Missense	E_2	SNP	True	0	Class 0: This mutation can be originally modeled.	2aa	0aa	Zfp985	ENSMUSG00000065999.14	ENSMUST00000081742.7	chr4	3	+	SNP	Missense	E_2	147665747.0	147665747.0	T	C	ENSMUST00000081742.7:c.79T>C	W27R	147665747.0	147665747.0	T	C	ENSMUST00000081742.7:c.79T>C	W27R	CLINVAR-H2126536	CLINVAR-H2126536-M11-V01	CLINVAR	2336754.0	False	False	False	False	False	2
ZNF616	ENSG00000204611.2	ENST00000600228.1	chr19	3	-	True	52618307	52618307	G	T	ENST00000600228.1:c.2110C>A	L704I	Missense	E_3	SNP	True	1	Class 1: This mutation can be alternatively modeled.	0aa	0aa	Zfp985	ENSMUSG00000065999.14	ENSMUST00000081742.7	chr4	3	+	TNP	Missense	E_3	147668478.0	147668478.0	C	A	ENSMUST00000081742.7:c.1345C>A	L449M	147668478.0	147668480.0	CTG	ATC	ENSMUST00000081742.7:c.1345_1347CTG>ATC	L449I	CLINVAR-H2126494	CLINVAR-H2126494-M11-V01	CLINVAR	2478623.0	False	False	False	False	False	0
ZNF616	ENSG00000204611.2	ENST00000600228.1	chr19	3	-	True	52618307	52618307	G	T	ENST00000600228.1:c.2110C>A	L704I	Missense	E_3	SNP	True	1	Class 1: This mutation can be alternatively modeled.	0aa	0aa	Zfp985	ENSMUSG00000065999.14	ENSMUST00000081742.7	chr4	3	+	TNP	Missense	E_3	147668478.0	147668478.0	C	A	ENSMUST00000081742.7:c.1345C>A	L449M	147668478.0	147668480.0	CTG	ATA	ENSMUST00000081742.7:c.1345_1347CTG>ATA	L449I	CLINVAR-H2126494	CLINVAR-H2126494-M11-V02	CLINVAR	2478623.0	False	False	False	False	False	0
ZNF616	ENSG00000204611.2	ENST00000600228.1	chr19	3	-	True	52618307	52618307	G	T	ENST00000600228.1:c.2110C>A	L704I	Missense	E_3	SNP	True	1	Class 1: This mutation can be alternatively modeled.	0aa	0aa	Zfp985	ENSMUSG00000065999.14	ENSMUST00000081742.7	chr4	3	+	TNP	Missense	E_3	147668478.0	147668478.0	C	A	ENSMUST00000081742.7:c.1345C>A	L449M	147668478.0	147668480.0	CTG	ATT	ENSMUST00000081742.7:c.1345_1347CTG>ATT	L449I	CLINVAR-H2126494	CLINVAR-H2126494-M11-V03	CLINVAR	2478623.0	False	False	False	False	False	0
ZNF616	ENSG00000204611.2	ENST00000600228.1	chr19	3	-	True	52618126	52618126	C	T	ENST00000600228.1:c.2291G>A	R764Q	Missense	E_3	SNP	False	4	Class 4: Mutated sequences are not identical.	0aa	0aa	Zfp985	ENSMUSG00000065999.14	ENSMUST00000081742.7	chr4	3	+																CLINVAR-H2126487		CLINVAR	2357196.0	False	False	False	False	False	0
ZNF616	ENSG00000204611.2	ENST00000600228.1	chr19	3	-	True	52618127	52618127	G	C	ENST00000600228.1:c.2290C>G	R764G	Missense	E_3	SNP	False	4	Class 4: Mutated sequences are not identical.	0aa	0aa	Zfp985	ENSMUSG00000065999.14	ENSMUST00000081742.7	chr4	3	+																CLINVAR-H2126488		CLINVAR	2220867.0	False	False	False	False	False	0
ZNF616	ENSG00000204611.2	ENST00000600228.1	chr19	3	-	True	52618444	52618444	T	C	ENST00000600228.1:c.1973A>G	D658G	Missense	E_3	SNP	False	4	Class 4: Mutated sequences are not identical.	0aa	0aa	Zfp985	ENSMUSG00000065999.14	ENSMUST00000081742.7	chr4	3	+																CLINVAR-H2126497		CLINVAR	2491010.0	False	False	False	False	False	0
ZNF616	ENSG00000204611.2	ENST00000600228.1	chr19	3	-	True	52618445	52618445	C	T	ENST00000600228.1:c.1972G>A	D658N	Missense	E_3	SNP	False	4	Class 4: Mutated sequences are not identical.	0aa	0aa	Zfp985	ENSMUSG00000065999.14	ENSMUST00000081742.7	chr4	3	+																CLINVAR-H2126498		CLINVAR	2302617.0	False	False	False	False	False	0
ZNF616	ENSG00000204611.2	ENST00000600228.1	chr19	3	-	True	52618484	52618484	G	A	ENST00000600228.1:c.1933C>T	R645C	Missense	E_3	SNP	False	4	Class 4: Mutated sequences are not identical.	0aa	0aa	Zfp985	ENSMUSG00000065999.14	ENSMUST00000081742.7	chr4	3	+																CLINVAR-H2126499		CLINVAR	2208185.0	False	False	False	False	False	0
ZNF616	ENSG00000204611.2	ENST00000600228.1	chr19	3	-	True	52618702	52618702	C	A	ENST00000600228.1:c.1715G>T	S572I	Missense	E_3	SNP	False	4	Class 4: Mutated sequences are not identical.	0aa	0aa	Zfp985	ENSMUSG00000065999.14	ENSMUST00000081742.7	chr4	3	+																CLINVAR-H2126503		CLINVAR	2257551.0	False	False	False	False	False	0
ZNF616	ENSG00000204611.2	ENST00000600228.1	chr19	3	-	True	52618714	52618714	C	T	ENST00000600228.1:c.1703G>A	R568Q	Missense	E_3	SNP	False	4	Class 4: Mutated sequences are not identical.	0aa	0aa	Zfp985	ENSMUSG00000065999.14	ENSMUST00000081742.7	chr4	3	+																CLINVAR-H2126504		CLINVAR	2381712.0	False	False	False	False	False	0
ZNF616	ENSG00000204611.2	ENST00000600228.1	chr19	3	-	True	52618819	52618819	C	T	ENST00000600228.1:c.1598G>A	R533H	Missense	E_3	SNP	False	4	Class 4: Mutated sequences are not identical.	0aa	0aa	Zfp985	ENSMUSG00000065999.14	ENSMUST00000081742.7	chr4	3	+																CLINVAR-H2126505		CLINVAR	2399493.0	False	False	False	False	False	0
ZNF616	ENSG00000204611.2	ENST00000600228.1	chr19	3	-	True	52618825	52618825	C	G	ENST00000600228.1:c.1592G>C	S531T	Missense	E_3	SNP	False	4	Class 4: Mutated sequences are not identical.	0aa	0aa	Zfp985	ENSMUSG00000065999.14	ENSMUST00000081742.7	chr4	3	+																CLINVAR-H2126506		CLINVAR	2297976.0	False	False	False	False	False	0
ZNF616	ENSG00000204611.2	ENST00000600228.1	chr19	3	-	True	52618879	52618879	C	A	ENST00000600228.1:c.1538G>T	R513I	Missense	E_3	SNP	False	4	Class 4: Mutated sequences are not identical.	0aa	0aa	Zfp985	ENSMUSG00000065999.14	ENSMUST00000081742.7	chr4	3	+																CLINVAR-H2126508		CLINVAR	2594773.0	False	False	False	False	False	0
ZNF616	ENSG00000204611.2	ENST00000600228.1	chr19	3	-	True	52618898	52618898	G	A	ENST00000600228.1:c.1519C>T	R507C	Missense	E_3	SNP	False	4	Class 4: Mutated sequences are not identical.	0aa	0aa	Zfp985	ENSMUSG00000065999.14	ENSMUST00000081742.7	chr4	3	+																CLINVAR-H2126509		CLINVAR	2355918.0	False	False	False	False	False	0
ZNF616	ENSG00000204611.2	ENST00000600228.1	chr19	3	-	True	52618910	52618910	T	C	ENST00000600228.1:c.1507A>G	S503G	Missense	E_3	SNP	False	4	Class 4: Mutated sequences are not identical.	0aa	0aa	Zfp985	ENSMUSG00000065999.14	ENSMUST00000081742.7	chr4	3	+																CLINVAR-H2126510		CLINVAR	2465638.0	False	False	False	False	False	0
ZNF616	ENSG00000204611.2	ENST00000600228.1	chr19	3	-	True	52619131	52619131	C	A	ENST00000600228.1:c.1286G>T	R429I	Missense	E_3	SNP	False	4	Class 4: Mutated sequences are not identical.	0aa	0aa	Zfp985	ENSMUSG00000065999.14	ENSMUST00000081742.7	chr4	3	+																CLINVAR-H2126512		CLINVAR	2524187.0	False	False	False	False	False	0
ZNF616	ENSG00000204611.2	ENST00000600228.1	chr19	3	-	True	52619156	52619156	G	A	ENST00000600228.1:c.1261C>T	R421C	Missense	E_3	SNP	False	4	Class 4: Mutated sequences are not identical.	0aa	0aa	Zfp985	ENSMUSG00000065999.14	ENSMUST00000081742.7	chr4	3	+																CLINVAR-H2126513		CLINVAR	2234937.0	False	False	False	False	False	0
ZNF616	ENSG00000204611.2	ENST00000600228.1	chr19	3	-	True	52619302	52619302	C	T	ENST00000600228.1:c.1115G>A	R372Q	Missense	E_3	SNP	False	4	Class 4: Mutated sequences are not identical.	0aa	0aa	Zfp985	ENSMUSG00000065999.14	ENSMUST00000081742.7	chr4	3	+																CLINVAR-H2126514		CLINVAR	2354563.0	False	False	False	False	False	0
ZNF616	ENSG00000204611.2	ENST00000600228.1	chr19	3	-	True	52619344	52619344	C	T	ENST00000600228.1:c.1073G>A	C358Y	Missense	E_3	SNP	False	4	Class 4: Mutated sequences are not identical.	0aa	0aa	Zfp985	ENSMUSG00000065999.14	ENSMUST00000081742.7	chr4	3	+																CLINVAR-H2126515		CLINVAR	2312572.0	False	False	False	False	False	0
ZNF616	ENSG00000204611.2	ENST00000600228.1	chr19	3	-	True	52619410	52619410	C	T	ENST00000600228.1:c.1007G>A	R336Q	Missense	E_3	SNP	False	4	Class 4: Mutated sequences are not identical.	0aa	0aa	Zfp985	ENSMUSG00000065999.14	ENSMUST00000081742.7	chr4	3	+																CLINVAR-H2126516		CLINVAR	2346287.0	False	False	False	False	False	0
ZNF616	ENSG00000204611.2	ENST00000600228.1	chr19	3	-	True	52619491	52619491	C	T	ENST00000600228.1:c.926G>A	R309H	Missense	E_3	SNP	False	4	Class 4: Mutated sequences are not identical.	0aa	0aa	Zfp985	ENSMUSG00000065999.14	ENSMUST00000081742.7	chr4	3	+																CLINVAR-H2126517		CLINVAR	2407537.0	False	False	False	False	False	0
ZNF616	ENSG00000204611.2	ENST00000600228.1	chr19	3	-	True	52619498	52619498	T	A	ENST00000600228.1:c.919A>T	S307C	Missense	E_3	SNP	False	4	Class 4: Mutated sequences are not identical.	0aa	0aa	Zfp985	ENSMUSG00000065999.14	ENSMUST00000081742.7	chr4	3	+																CLINVAR-H2126518		CLINVAR	2209652.0	False	False	False	False	False	0
ZNF616	ENSG00000204611.2	ENST00000600228.1	chr19	3	-	True	52619518	52619518	T	C	ENST00000600228.1:c.899A>G	N300S	Missense	E_3	SNP	False	4	Class 4: Mutated sequences are not identical.	0aa	0aa	Zfp985	ENSMUSG00000065999.14	ENSMUST00000081742.7	chr4	3	+																CLINVAR-H2126519		CLINVAR	2326847.0	False	False	False	False	False	0
ZNF616	ENSG00000204611.2	ENST00000600228.1	chr19	3	-	True	52619545	52619545	T	C	ENST00000600228.1:c.872A>G	H291R	Missense	E_3	SNP	False	4	Class 4: Mutated sequences are not identical.	0aa	0aa	Zfp985	ENSMUSG00000065999.14	ENSMUST00000081742.7	chr4	3	+																CLINVAR-H2126520		CLINVAR	2209257.0	False	False	False	False	False	0
ZNF616	ENSG00000204611.2	ENST00000600228.1	chr19	3	-	True	52619548	52619548	A	C	ENST00000600228.1:c.869T>G	I290S	Missense	E_3	SNP	False	4	Class 4: Mutated sequences are not identical.	0aa	0aa	Zfp985	ENSMUSG00000065999.14	ENSMUST00000081742.7	chr4	3	+																CLINVAR-H2126521		CLINVAR	2240798.0	False	False	False	False	False	0
ZNF616	ENSG00000204611.2	ENST00000600228.1	chr19	3	-	True	52619596	52619596	C	A	ENST00000600228.1:c.821G>T	C274F	Missense	E_3	SNP	False	4	Class 4: Mutated sequences are not identical.	0aa	0aa	Zfp985	ENSMUSG00000065999.14	ENSMUST00000081742.7	chr4	3	+																CLINVAR-H2126522		CLINVAR	2616546.0	False	False	False	False	False	0
ZNF616	ENSG00000204611.2	ENST00000600228.1	chr19	3	-	True	52619872	52619872	T	C	ENST00000600228.1:c.545A>G	E182G	Missense	E_3	SNP	False	4	Class 4: Mutated sequences are not identical.	0aa	0aa	Zfp985	ENSMUSG00000065999.14	ENSMUST00000081742.7	chr4	3	+																CLINVAR-H2126524		CLINVAR	2509209.0	False	False	False	False	False	0
ZNF616	ENSG00000204611.2	ENST00000600228.1	chr19	3	-	True	52619896	52619896	C	A	ENST00000600228.1:c.521G>T	C174F	Missense	E_3	SNP	False	4	Class 4: Mutated sequences are not identical.	0aa	0aa	Zfp985	ENSMUSG00000065999.14	ENSMUST00000081742.7	chr4	3	+																CLINVAR-H2126525		CLINVAR	2490321.0	False	False	False	False	False	0
ZNF616	ENSG00000204611.2	ENST00000600228.1	chr19	3	-	True	52619897	52619897	A	C	ENST00000600228.1:c.520T>G	C174G	Missense	E_3	SNP	False	4	Class 4: Mutated sequences are not identical.	0aa	0aa	Zfp985	ENSMUSG00000065999.14	ENSMUST00000081742.7	chr4	3	+																CLINVAR-H2126526		CLINVAR	2603946.0	False	False	False	False	False	0
ZNF616	ENSG00000204611.2	ENST00000600228.1	chr19	3	-	True	52619977	52619977	C	T	ENST00000600228.1:c.440G>A	R147H	Missense	E_3	SNP	False	4	Class 4: Mutated sequences are not identical.	0aa	0aa	Zfp985	ENSMUSG00000065999.14	ENSMUST00000081742.7	chr4	3	+																CLINVAR-H2126527		CLINVAR	2346630.0	False	False	False	False	False	0
ZNF616	ENSG00000204611.2	ENST00000600228.1	chr19	3	-	True	52620040	52620040	T	C	ENST00000600228.1:c.377A>G	H126R	Missense	E_3	SNP	False	4	Class 4: Mutated sequences are not identical.	0aa	0aa	Zfp985	ENSMUSG00000065999.14	ENSMUST00000081742.7	chr4	3	+																CLINVAR-H2126528		CLINVAR	2521107.0	False	False	False	False	False	0
ZNF616	ENSG00000204611.2	ENST00000600228.1	chr19	3	-	True	52620058	52620058	G	C	ENST00000600228.1:c.359C>G	T120S	Missense	E_3	SNP	False	4	Class 4: Mutated sequences are not identical.	0aa	0aa	Zfp985	ENSMUSG00000065999.14	ENSMUST00000081742.7	chr4	3	+																CLINVAR-H2126530		CLINVAR	2299833.0	False	False	False	False	False	0
ZNF616	ENSG00000204611.2	ENST00000600228.1	chr19	3	-	True	52620175	52620175	T	G	ENST00000600228.1:c.242A>C	D81A	Missense	E_3	SNP	False	4	Class 4: Mutated sequences are not identical.	0aa	0aa	Zfp985	ENSMUSG00000065999.14	ENSMUST00000081742.7	chr4	3	+																CLINVAR-H2126531		CLINVAR	2348574.0	False	False	False	False	False	0
ZNF616	ENSG00000204611.2	ENST00000600228.1	chr19	3	-	True	52620186	52620186	A	T	ENST00000600228.1:c.231T>A	H77Q	Missense	E_3	SNP	False	4	Class 4: Mutated sequences are not identical.	0aa	0aa	Zfp985	ENSMUSG00000065999.14	ENSMUST00000081742.7	chr4	3	+																CLINVAR-H2126532		CLINVAR	2491173.0	False	False	False	False	False	0
ZNF616	ENSG00000204611.2	ENST00000600228.1	chr19	3	-	True	52620230	52620230	T	G	ENST00000600228.1:c.187A>C	S63R	Missense	E_3	SNP	False	4	Class 4: Mutated sequences are not identical.	0aa	0aa	Zfp985	ENSMUSG00000065999.14	ENSMUST00000081742.7	chr4	3	+																CLINVAR-H2126533		CLINVAR	2297730.0	False	False	False	False	False	0
ZNF616	ENSG00000204611.2	ENST00000600228.1	chr19	3	-	True	52625652	52625652	C	G	ENST00000600228.1:c.139+1524G>C		Non_Coding,I	I_2	SNP	False	4	Class 4: Mutated sequences are not identical.	0aa	0aa	Zfp985	ENSMUSG00000065999.14	ENSMUST00000081742.7	chr4	3	+																CLINVAR-H2126534		CLINVAR	2650382.0	False	False	False	False	False	0
ZNF616	ENSG00000204611.2	ENST00000600228.1	chr19	3	-	True	52618131	52618131	T	G	ENST00000600228.1:c.2286A>C	K762N	Missense	E_3	SNP	True	0	Class 0: This mutation can be originally modeled.	0aa	0aa	Zfp987	ENSMUSG00000066009.9	ENSMUST00000091878.6	chr4	3	+	SNP	Missense	E_3	146062417.0	146062417.0	A	C	ENSMUST00000091878.6:c.1848A>C	K616N	146062417.0	146062417.0	A	C	ENSMUST00000091878.6:c.1848A>C	K616N	CLINVAR-H2126489	CLINVAR-H2126489-M12-V01	CLINVAR	2491530.0	False	False	False	False	False	0
ZNF616	ENSG00000204611.2	ENST00000600228.1	chr19	3	-	True	52618150	52618150	C	T	ENST00000600228.1:c.2267G>A	C756Y	Missense	E_3	SNP	True	0	Class 0: This mutation can be originally modeled.	0aa	0aa	Zfp987	ENSMUSG00000066009.9	ENSMUST00000091878.6	chr4	3	+	SNP	Missense	E_3	146062404.0	146062404.0	G	A	ENSMUST00000091878.6:c.1835G>A	C612Y	146062404.0	146062404.0	G	A	ENSMUST00000091878.6:c.1835G>A	C612Y	CLINVAR-H2126490	CLINVAR-H2126490-M12-V01	CLINVAR	2371467.0	False	False	False	False	False	0
ZNF616	ENSG00000204611.2	ENST00000600228.1	chr19	3	-	True	52618162	52618162	T	C	ENST00000600228.1:c.2255A>G	K752R	Missense	E_3	SNP	True	0	Class 0: This mutation can be originally modeled.	0aa	0aa	Zfp987	ENSMUSG00000066009.9	ENSMUST00000091878.6	chr4	3	+	SNP	Missense	E_3	146062401.0	146062401.0	A	G	ENSMUST00000091878.6:c.1832A>G	K611R	146062401.0	146062401.0	A	G	ENSMUST00000091878.6:c.1832A>G	K611R	CLINVAR-H2126491	CLINVAR-H2126491-M12-V01	CLINVAR	2245893.0	False	False	False	False	False	0
ZNF616	ENSG00000204611.2	ENST00000600228.1	chr19	3	-	True	52618184	52618184	A	G	ENST00000600228.1:c.2233T>C	Y745H	Missense	E_3	SNP	True	0	Class 0: This mutation can be originally modeled.	4aa	2aa	Zfp987	ENSMUSG00000066009.9	ENSMUST00000091878.6	chr4	3	+	SNP	Missense	E_3	146062379.0	146062379.0	T	C	ENSMUST00000091878.6:c.1810T>C	Y604H	146062379.0	146062379.0	T	C	ENSMUST00000091878.6:c.1810T>C	Y604H	CLINVAR-H2126492	CLINVAR-H2126492-M12-V01	CLINVAR	2366089.0	False	False	False	False	False	6
ZNF616	ENSG00000204611.2	ENST00000600228.1	chr19	3	-	True	52618285	52618285	T	C	ENST00000600228.1:c.2132A>G	H711R	Missense	E_3	SNP	True	0	Class 0: This mutation can be originally modeled.	4aa	3aa	Zfp987	ENSMUSG00000066009.9	ENSMUST00000091878.6	chr4	3	+	SNP	Missense	E_3	146062278.0	146062278.0	A	G	ENSMUST00000091878.6:c.1709A>G	H570R	146062278.0	146062278.0	A	G	ENSMUST00000091878.6:c.1709A>G	H570R	CLINVAR-H2126493	CLINVAR-H2126493-M12-V01	CLINVAR	2476315.0	False	False	False	False	False	7
ZNF616	ENSG00000204611.2	ENST00000600228.1	chr19	3	-	True	52618489	52618489	C	T	ENST00000600228.1:c.1928G>A	S643N	Missense	E_3	SNP	True	0	Class 0: This mutation can be originally modeled.	0aa	0aa	Zfp987	ENSMUSG00000066009.9	ENSMUST00000091878.6	chr4	3	+	SNP	Missense	E_3	146062137.0	146062137.0	G	A	ENSMUST00000091878.6:c.1568G>A	S523N	146062137.0	146062137.0	G	A	ENSMUST00000091878.6:c.1568G>A	S523N	CLINVAR-H2126500	CLINVAR-H2126500-M12-V01	CLINVAR	2239710.0	False	False	False	False	False	0
ZNF616	ENSG00000204611.2	ENST00000600228.1	chr19	3	-	True	52618549	52618549	T	C	ENST00000600228.1:c.1868A>G	H623R	Missense	E_3	SNP	True	0	Class 0: This mutation can be originally modeled.	0aa	1aa	Zfp987	ENSMUSG00000066009.9	ENSMUST00000091878.6	chr4	3	+	SNP	Missense	E_3	146062098.0	146062098.0	A	G	ENSMUST00000091878.6:c.1529A>G	H510R	146062098.0	146062098.0	A	G	ENSMUST00000091878.6:c.1529A>G	H510R	CLINVAR-H2126501	CLINVAR-H2126501-M12-V01	CLINVAR	2295611.0	False	False	False	False	False	1
ZNF616	ENSG00000204611.2	ENST00000600228.1	chr19	3	-	True	52618618	52618618	G	A	ENST00000600228.1:c.1799C>T	T600I	Missense	E_3	SNP	True	0	Class 0: This mutation can be originally modeled.	1aa	7aa	Zfp987	ENSMUSG00000066009.9	ENSMUST00000091878.6	chr4	3	+	SNP	Missense	E_3	146062029.0	146062029.0	C	T	ENSMUST00000091878.6:c.1460C>T	T487I	146062029.0	146062029.0	C	T	ENSMUST00000091878.6:c.1460C>T	T487I	CLINVAR-H2126502	CLINVAR-H2126502-M12-V01	CLINVAR	2307960.0	False	False	False	False	False	8
ZNF616	ENSG00000204611.2	ENST00000600228.1	chr19	3	-	True	52618825	52618825	C	G	ENST00000600228.1:c.1592G>C	S531T	Missense	E_3	SNP	True	0	Class 0: This mutation can be originally modeled.	0aa	0aa	Zfp987	ENSMUSG00000066009.9	ENSMUST00000091878.6	chr4	3	+	SNP	Missense	E_3	146061831.0	146061831.0	G	C	ENSMUST00000091878.6:c.1262G>C	S421T	146061831.0	146061831.0	G	C	ENSMUST00000091878.6:c.1262G>C	S421T	CLINVAR-H2126506	CLINVAR-H2126506-M12-V01	CLINVAR	2297976.0	False	False	False	False	False	0
ZNF616	ENSG00000204611.2	ENST00000600228.1	chr19	3	-	True	52618877	52618877	T	C	ENST00000600228.1:c.1540A>G	I514V	Missense	E_3	SNP	True	0	Class 0: This mutation can be originally modeled.	1aa	9aa	Zfp987	ENSMUSG00000066009.9	ENSMUST00000091878.6	chr4	3	+	SNP	Missense	E_3	146061770.0	146061770.0	A	G	ENSMUST00000091878.6:c.1201A>G	I401V	146061770.0	146061770.0	A	G	ENSMUST00000091878.6:c.1201A>G	I401V	CLINVAR-H2126507	CLINVAR-H2126507-M12-V01	CLINVAR	2590126.0	False	False	False	False	False	10
ZNF616	ENSG00000204611.2	ENST00000600228.1	chr19	3	-	True	52618879	52618879	C	A	ENST00000600228.1:c.1538G>T	R513I	Missense	E_3	SNP	True	0	Class 0: This mutation can be originally modeled.	0aa	10aa	Zfp987	ENSMUSG00000066009.9	ENSMUST00000091878.6	chr4	3	+	SNP	Missense	E_3	146061768.0	146061768.0	G	T	ENSMUST00000091878.6:c.1199G>T	R400I	146061768.0	146061768.0	G	T	ENSMUST00000091878.6:c.1199G>T	R400I	CLINVAR-H2126508	CLINVAR-H2126508-M12-V01	CLINVAR	2594773.0	False	False	False	False	False	10
ZNF616	ENSG00000204611.2	ENST00000600228.1	chr19	3	-	True	52619131	52619131	C	A	ENST00000600228.1:c.1286G>T	R429I	Missense	E_3	SNP	True	0	Class 0: This mutation can be originally modeled.	0aa	2aa	Zfp987	ENSMUSG00000066009.9	ENSMUST00000091878.6	chr4	3	+	SNP	Missense	E_3	146061588.0	146061588.0	G	T	ENSMUST00000091878.6:c.1019G>T	R340I	146061588.0	146061588.0	G	T	ENSMUST00000091878.6:c.1019G>T	R340I	CLINVAR-H2126512	CLINVAR-H2126512-M12-V01	CLINVAR	2524187.0	False	False	False	False	False	2
ZNF616	ENSG00000204611.2	ENST00000600228.1	chr19	3	-	True	52619344	52619344	C	T	ENST00000600228.1:c.1073G>A	C358Y	Missense	E_3	SNP	True	0	Class 0: This mutation can be originally modeled.	0aa	0aa	Zfp987	ENSMUSG00000066009.9	ENSMUST00000091878.6	chr4	3	+	SNP	Missense	E_3	146061387.0	146061387.0	G	A	ENSMUST00000091878.6:c.818G>A	C273Y	146061387.0	146061387.0	G	A	ENSMUST00000091878.6:c.818G>A	C273Y	CLINVAR-H2126515	CLINVAR-H2126515-M12-V01	CLINVAR	2312572.0	False	False	False	False	False	0
ZNF616	ENSG00000204611.2	ENST00000600228.1	chr19	3	-	True	52619498	52619498	T	A	ENST00000600228.1:c.919A>T	S307C	Missense	E_3	SNP	True	0	Class 0: This mutation can be originally modeled.	0aa	0aa	Zfp987	ENSMUSG00000066009.9	ENSMUST00000091878.6	chr4	3	+	SNP	Missense	E_3	146061296.0	146061296.0	A	T	ENSMUST00000091878.6:c.727A>T	S243C	146061296.0	146061296.0	A	T	ENSMUST00000091878.6:c.727A>T	S243C	CLINVAR-H2126518	CLINVAR-H2126518-M12-V01	CLINVAR	2209652.0	False	False	False	False	False	0
ZNF616	ENSG00000204611.2	ENST00000600228.1	chr19	3	-	True	52619545	52619545	T	C	ENST00000600228.1:c.872A>G	H291R	Missense	E_3	SNP	True	0	Class 0: This mutation can be originally modeled.	1aa	1aa	Zfp987	ENSMUSG00000066009.9	ENSMUST00000091878.6	chr4	3	+	SNP	Missense	E_3	146061270.0	146061270.0	A	G	ENSMUST00000091878.6:c.701A>G	H234R	146061270.0	146061270.0	A	G	ENSMUST00000091878.6:c.701A>G	H234R	CLINVAR-H2126520	CLINVAR-H2126520-M12-V01	CLINVAR	2209257.0	False	False	False	False	False	2
ZNF616	ENSG00000204611.2	ENST00000600228.1	chr19	3	-	True	52619548	52619548	A	C	ENST00000600228.1:c.869T>G	I290S	Missense	E_3	SNP	True	0	Class 0: This mutation can be originally modeled.	0aa	2aa	Zfp987	ENSMUSG00000066009.9	ENSMUST00000091878.6	chr4	3	+	SNP	Missense	E_3	146061267.0	146061267.0	T	G	ENSMUST00000091878.6:c.698T>G	I233S	146061267.0	146061267.0	T	G	ENSMUST00000091878.6:c.698T>G	I233S	CLINVAR-H2126521	CLINVAR-H2126521-M12-V01	CLINVAR	2240798.0	False	False	False	False	False	2
ZNF616	ENSG00000204611.2	ENST00000600228.1	chr19	3	-	True	52619806	52619806	T	C	ENST00000600228.1:c.611A>G	Q204R	Missense	E_3	SNP	True	0	Class 0: This mutation can be originally modeled.	0aa	0aa	Zfp987	ENSMUSG00000066009.9	ENSMUST00000091878.6	chr4	3	+	SNP	Missense	E_3	146061009.0	146061009.0	A	G	ENSMUST00000091878.6:c.440A>G	Q147R	146061009.0	146061009.0	A	G	ENSMUST00000091878.6:c.440A>G	Q147R	CLINVAR-H2126523	CLINVAR-H2126523-M12-V01	CLINVAR	2589651.0	False	False	False	False	False	0
ZNF616	ENSG00000204611.2	ENST00000600228.1	chr19	3	-	True	52627254	52627254	A	G	ENST00000600228.1:c.61T>C	W21R	Missense	E_2	SNP	True	0	Class 0: This mutation can be originally modeled.	2aa	0aa	Zfp987	ENSMUSG00000066009.9	ENSMUST00000091878.6	chr4	3	+	SNP	Missense	E_2	146058502.0	146058502.0	T	C	ENSMUST00000091878.6:c.79T>C	W27R	146058502.0	146058502.0	T	C	ENSMUST00000091878.6:c.79T>C	W27R	CLINVAR-H2126536	CLINVAR-H2126536-M12-V01	CLINVAR	2336754.0	False	False	False	False	False	2
ZNF616	ENSG00000204611.2	ENST00000600228.1	chr19	3	-	True	52618307	52618307	G	T	ENST00000600228.1:c.2110C>A	L704I	Missense	E_3	SNP	True	1	Class 1: This mutation can be alternatively modeled.	0aa	0aa	Zfp987	ENSMUSG00000066009.9	ENSMUST00000091878.6	chr4	3	+	TNP	Missense	E_3	146062256.0	146062256.0	C	A	ENSMUST00000091878.6:c.1687C>A	L563M	146062256.0	146062258.0	CTG	ATC	ENSMUST00000091878.6:c.1687_1689CTG>ATC	L563I	CLINVAR-H2126494	CLINVAR-H2126494-M12-V01	CLINVAR	2478623.0	False	False	False	False	False	0
ZNF616	ENSG00000204611.2	ENST00000600228.1	chr19	3	-	True	52618307	52618307	G	T	ENST00000600228.1:c.2110C>A	L704I	Missense	E_3	SNP	True	1	Class 1: This mutation can be alternatively modeled.	0aa	0aa	Zfp987	ENSMUSG00000066009.9	ENSMUST00000091878.6	chr4	3	+	TNP	Missense	E_3	146062256.0	146062256.0	C	A	ENSMUST00000091878.6:c.1687C>A	L563M	146062256.0	146062258.0	CTG	ATA	ENSMUST00000091878.6:c.1687_1689CTG>ATA	L563I	CLINVAR-H2126494	CLINVAR-H2126494-M12-V02	CLINVAR	2478623.0	False	False	False	False	False	0
ZNF616	ENSG00000204611.2	ENST00000600228.1	chr19	3	-	True	52618307	52618307	G	T	ENST00000600228.1:c.2110C>A	L704I	Missense	E_3	SNP	True	1	Class 1: This mutation can be alternatively modeled.	0aa	0aa	Zfp987	ENSMUSG00000066009.9	ENSMUST00000091878.6	chr4	3	+	TNP	Missense	E_3	146062256.0	146062256.0	C	A	ENSMUST00000091878.6:c.1687C>A	L563M	146062256.0	146062258.0	CTG	ATT	ENSMUST00000091878.6:c.1687_1689CTG>ATT	L563I	CLINVAR-H2126494	CLINVAR-H2126494-M12-V03	CLINVAR	2478623.0	False	False	False	False	False	0
ZNF616	ENSG00000204611.2	ENST00000600228.1	chr19	3	-	True	52618714	52618714	C	T	ENST00000600228.1:c.1703G>A	R568Q	Missense	E_3	SNP	True	1	Class 1: This mutation can be alternatively modeled.	0aa	0aa	Zfp987	ENSMUSG00000066009.9	ENSMUST00000091878.6	chr4	3	+	TNP	Missense	E_3	146061924.0	146061924.0	G	A	ENSMUST00000091878.6:c.1355G>A	R452K	146061923.0	146061925.0	AGA	CAG	ENSMUST00000091878.6:c.1354_1356AGA>CAG	R452Q	CLINVAR-H2126504	CLINVAR-H2126504-M12-V01	CLINVAR	2381712.0	False	False	False	False	False	0
ZNF616	ENSG00000204611.2	ENST00000600228.1	chr19	3	-	True	52618714	52618714	C	T	ENST00000600228.1:c.1703G>A	R568Q	Missense	E_3	SNP	True	1	Class 1: This mutation can be alternatively modeled.	0aa	0aa	Zfp987	ENSMUSG00000066009.9	ENSMUST00000091878.6	chr4	3	+	DNP	Missense	E_3	146061924.0	146061924.0	G	A	ENSMUST00000091878.6:c.1355G>A	R452K	146061923.0	146061924.0	AG	CA	ENSMUST00000091878.6:c.1354_1355AG>CA	R452Q	CLINVAR-H2126504	CLINVAR-H2126504-M12-V02	CLINVAR	2381712.0	False	False	False	False	False	0
ZNF616	ENSG00000204611.2	ENST00000600228.1	chr19	3	-	True	52625652	52625652	C	G	ENST00000600228.1:c.139+1524G>C		Non_Coding,I	I_2	SNP	True	2	Class 2: This mutation can be modeled, but the effect may not be consistent.	0nt	0nt	Zfp987	ENSMUSG00000066009.9	ENSMUST00000091878.6	chr4	3	+	SNP	Intron	I_2	146060114.0	146060114.0	G	C	ENSMUST00000091878.6:c.157+1534G>C		146060114.0	146060114.0	G	C	ENSMUST00000091878.6:c.157+1534G>C		CLINVAR-H2126534	CLINVAR-H2126534-M12-V01	CLINVAR	2650382.0	False	False	False	False	False	0
ZNF616	ENSG00000204611.2	ENST00000600228.1	chr19	3	-	True	52618126	52618126	C	T	ENST00000600228.1:c.2291G>A	R764Q	Missense	E_3	SNP	False	4	Class 4: Mutated sequences are not identical.	0aa	0aa	Zfp987	ENSMUSG00000066009.9	ENSMUST00000091878.6	chr4	3	+																CLINVAR-H2126487		CLINVAR	2357196.0	False	False	False	False	False	0
ZNF616	ENSG00000204611.2	ENST00000600228.1	chr19	3	-	True	52618127	52618127	G	C	ENST00000600228.1:c.2290C>G	R764G	Missense	E_3	SNP	False	4	Class 4: Mutated sequences are not identical.	0aa	0aa	Zfp987	ENSMUSG00000066009.9	ENSMUST00000091878.6	chr4	3	+																CLINVAR-H2126488		CLINVAR	2220867.0	False	False	False	False	False	0
ZNF616	ENSG00000204611.2	ENST00000600228.1	chr19	3	-	True	52618438	52618438	G	A	ENST00000600228.1:c.1979C>T	P660L	Missense	E_3	SNP	False	4	Class 4: Mutated sequences are not identical.	0aa	0aa	Zfp987	ENSMUSG00000066009.9	ENSMUST00000091878.6	chr4	3	+																CLINVAR-H2126495		CLINVAR	2214183.0	False	False	False	False	False	0
ZNF616	ENSG00000204611.2	ENST00000600228.1	chr19	3	-	True	52618441	52618441	C	T	ENST00000600228.1:c.1976G>A	R659K	Missense	E_3	SNP	False	4	Class 4: Mutated sequences are not identical.	0aa	0aa	Zfp987	ENSMUSG00000066009.9	ENSMUST00000091878.6	chr4	3	+																CLINVAR-H2126496		CLINVAR	2528559.0	False	False	False	False	False	0
ZNF616	ENSG00000204611.2	ENST00000600228.1	chr19	3	-	True	52618444	52618444	T	C	ENST00000600228.1:c.1973A>G	D658G	Missense	E_3	SNP	False	4	Class 4: Mutated sequences are not identical.	0aa	0aa	Zfp987	ENSMUSG00000066009.9	ENSMUST00000091878.6	chr4	3	+																CLINVAR-H2126497		CLINVAR	2491010.0	False	False	False	False	False	0
ZNF616	ENSG00000204611.2	ENST00000600228.1	chr19	3	-	True	52618445	52618445	C	T	ENST00000600228.1:c.1972G>A	D658N	Missense	E_3	SNP	False	4	Class 4: Mutated sequences are not identical.	0aa	0aa	Zfp987	ENSMUSG00000066009.9	ENSMUST00000091878.6	chr4	3	+																CLINVAR-H2126498		CLINVAR	2302617.0	False	False	False	False	False	0
ZNF616	ENSG00000204611.2	ENST00000600228.1	chr19	3	-	True	52618484	52618484	G	A	ENST00000600228.1:c.1933C>T	R645C	Missense	E_3	SNP	False	4	Class 4: Mutated sequences are not identical.	0aa	0aa	Zfp987	ENSMUSG00000066009.9	ENSMUST00000091878.6	chr4	3	+																CLINVAR-H2126499		CLINVAR	2208185.0	False	False	False	False	False	0
ZNF616	ENSG00000204611.2	ENST00000600228.1	chr19	3	-	True	52618702	52618702	C	A	ENST00000600228.1:c.1715G>T	S572I	Missense	E_3	SNP	False	4	Class 4: Mutated sequences are not identical.	0aa	0aa	Zfp987	ENSMUSG00000066009.9	ENSMUST00000091878.6	chr4	3	+																CLINVAR-H2126503		CLINVAR	2257551.0	False	False	False	False	False	0
ZNF616	ENSG00000204611.2	ENST00000600228.1	chr19	3	-	True	52618819	52618819	C	T	ENST00000600228.1:c.1598G>A	R533H	Missense	E_3	SNP	False	4	Class 4: Mutated sequences are not identical.	0aa	0aa	Zfp987	ENSMUSG00000066009.9	ENSMUST00000091878.6	chr4	3	+																CLINVAR-H2126505		CLINVAR	2399493.0	False	False	False	False	False	0
ZNF616	ENSG00000204611.2	ENST00000600228.1	chr19	3	-	True	52618898	52618898	G	A	ENST00000600228.1:c.1519C>T	R507C	Missense	E_3	SNP	False	4	Class 4: Mutated sequences are not identical.	0aa	0aa	Zfp987	ENSMUSG00000066009.9	ENSMUST00000091878.6	chr4	3	+																CLINVAR-H2126509		CLINVAR	2355918.0	False	False	False	False	False	0
ZNF616	ENSG00000204611.2	ENST00000600228.1	chr19	3	-	True	52618910	52618910	T	C	ENST00000600228.1:c.1507A>G	S503G	Missense	E_3	SNP	False	4	Class 4: Mutated sequences are not identical.	0aa	0aa	Zfp987	ENSMUSG00000066009.9	ENSMUST00000091878.6	chr4	3	+																CLINVAR-H2126510		CLINVAR	2465638.0	False	False	False	False	False	0
ZNF616	ENSG00000204611.2	ENST00000600228.1	chr19	3	-	True	52619059	52619059	G	A	ENST00000600228.1:c.1358C>T	A453V	Missense	E_3	SNP	False	4	Class 4: Mutated sequences are not identical.	0aa	0aa	Zfp987	ENSMUSG00000066009.9	ENSMUST00000091878.6	chr4	3	+																CLINVAR-H2126511		CLINVAR	2486458.0	False	False	False	False	False	0
ZNF616	ENSG00000204611.2	ENST00000600228.1	chr19	3	-	True	52619156	52619156	G	A	ENST00000600228.1:c.1261C>T	R421C	Missense	E_3	SNP	False	4	Class 4: Mutated sequences are not identical.	0aa	0aa	Zfp987	ENSMUSG00000066009.9	ENSMUST00000091878.6	chr4	3	+																CLINVAR-H2126513		CLINVAR	2234937.0	False	False	False	False	False	0
ZNF616	ENSG00000204611.2	ENST00000600228.1	chr19	3	-	True	52619302	52619302	C	T	ENST00000600228.1:c.1115G>A	R372Q	Missense	E_3	SNP	False	4	Class 4: Mutated sequences are not identical.	0aa	0aa	Zfp987	ENSMUSG00000066009.9	ENSMUST00000091878.6	chr4	3	+																CLINVAR-H2126514		CLINVAR	2354563.0	False	False	False	False	False	0
ZNF616	ENSG00000204611.2	ENST00000600228.1	chr19	3	-	True	52619410	52619410	C	T	ENST00000600228.1:c.1007G>A	R336Q	Missense	E_3	SNP	False	4	Class 4: Mutated sequences are not identical.	0aa	0aa	Zfp987	ENSMUSG00000066009.9	ENSMUST00000091878.6	chr4	3	+																CLINVAR-H2126516		CLINVAR	2346287.0	False	False	False	False	False	0
ZNF616	ENSG00000204611.2	ENST00000600228.1	chr19	3	-	True	52619491	52619491	C	T	ENST00000600228.1:c.926G>A	R309H	Missense	E_3	SNP	False	4	Class 4: Mutated sequences are not identical.	0aa	0aa	Zfp987	ENSMUSG00000066009.9	ENSMUST00000091878.6	chr4	3	+																CLINVAR-H2126517		CLINVAR	2407537.0	False	False	False	False	False	0
ZNF616	ENSG00000204611.2	ENST00000600228.1	chr19	3	-	True	52619518	52619518	T	C	ENST00000600228.1:c.899A>G	N300S	Missense	E_3	SNP	False	4	Class 4: Mutated sequences are not identical.	0aa	0aa	Zfp987	ENSMUSG00000066009.9	ENSMUST00000091878.6	chr4	3	+																CLINVAR-H2126519		CLINVAR	2326847.0	False	False	False	False	False	0
ZNF616	ENSG00000204611.2	ENST00000600228.1	chr19	3	-	True	52619596	52619596	C	A	ENST00000600228.1:c.821G>T	C274F	Missense	E_3	SNP	False	4	Class 4: Mutated sequences are not identical.	0aa	0aa	Zfp987	ENSMUSG00000066009.9	ENSMUST00000091878.6	chr4	3	+																CLINVAR-H2126522		CLINVAR	2616546.0	False	False	False	False	False	0
ZNF616	ENSG00000204611.2	ENST00000600228.1	chr19	3	-	True	52619872	52619872	T	C	ENST00000600228.1:c.545A>G	E182G	Missense	E_3	SNP	False	4	Class 4: Mutated sequences are not identical.	0aa	0aa	Zfp987	ENSMUSG00000066009.9	ENSMUST00000091878.6	chr4	3	+																CLINVAR-H2126524		CLINVAR	2509209.0	False	False	False	False	False	0
ZNF616	ENSG00000204611.2	ENST00000600228.1	chr19	3	-	True	52619896	52619896	C	A	ENST00000600228.1:c.521G>T	C174F	Missense	E_3	SNP	False	4	Class 4: Mutated sequences are not identical.	0aa	0aa	Zfp987	ENSMUSG00000066009.9	ENSMUST00000091878.6	chr4	3	+																CLINVAR-H2126525		CLINVAR	2490321.0	False	False	False	False	False	0
ZNF616	ENSG00000204611.2	ENST00000600228.1	chr19	3	-	True	52619897	52619897	A	C	ENST00000600228.1:c.520T>G	C174G	Missense	E_3	SNP	False	4	Class 4: Mutated sequences are not identical.	0aa	0aa	Zfp987	ENSMUSG00000066009.9	ENSMUST00000091878.6	chr4	3	+																CLINVAR-H2126526		CLINVAR	2603946.0	False	False	False	False	False	0
ZNF616	ENSG00000204611.2	ENST00000600228.1	chr19	3	-	True	52619977	52619977	C	T	ENST00000600228.1:c.440G>A	R147H	Missense	E_3	SNP	False	4	Class 4: Mutated sequences are not identical.	0aa	0aa	Zfp987	ENSMUSG00000066009.9	ENSMUST00000091878.6	chr4	3	+																CLINVAR-H2126527		CLINVAR	2346630.0	False	False	False	False	False	0
ZNF616	ENSG00000204611.2	ENST00000600228.1	chr19	3	-	True	52620040	52620040	T	C	ENST00000600228.1:c.377A>G	H126R	Missense	E_3	SNP	False	4	Class 4: Mutated sequences are not identical.	0aa	0aa	Zfp987	ENSMUSG00000066009.9	ENSMUST00000091878.6	chr4	3	+																CLINVAR-H2126528		CLINVAR	2521107.0	False	False	False	False	False	0
ZNF616	ENSG00000204611.2	ENST00000600228.1	chr19	3	-	True	52620052	52620052	T	C	ENST00000600228.1:c.365A>G	K122R	Missense	E_3	SNP	False	4	Class 4: Mutated sequences are not identical.	0aa	0aa	Zfp987	ENSMUSG00000066009.9	ENSMUST00000091878.6	chr4	3	+																CLINVAR-H2126529		CLINVAR	2207666.0	False	False	False	False	False	0
ZNF616	ENSG00000204611.2	ENST00000600228.1	chr19	3	-	True	52620058	52620058	G	C	ENST00000600228.1:c.359C>G	T120S	Missense	E_3	SNP	False	4	Class 4: Mutated sequences are not identical.	0aa	0aa	Zfp987	ENSMUSG00000066009.9	ENSMUST00000091878.6	chr4	3	+																CLINVAR-H2126530		CLINVAR	2299833.0	False	False	False	False	False	0
ZNF616	ENSG00000204611.2	ENST00000600228.1	chr19	3	-	True	52620175	52620175	T	G	ENST00000600228.1:c.242A>C	D81A	Missense	E_3	SNP	False	4	Class 4: Mutated sequences are not identical.	0aa	0aa	Zfp987	ENSMUSG00000066009.9	ENSMUST00000091878.6	chr4	3	+																CLINVAR-H2126531		CLINVAR	2348574.0	False	False	False	False	False	0
ZNF616	ENSG00000204611.2	ENST00000600228.1	chr19	3	-	True	52620186	52620186	A	T	ENST00000600228.1:c.231T>A	H77Q	Missense	E_3	SNP	False	4	Class 4: Mutated sequences are not identical.	0aa	0aa	Zfp987	ENSMUSG00000066009.9	ENSMUST00000091878.6	chr4	3	+																CLINVAR-H2126532		CLINVAR	2491173.0	False	False	False	False	False	0
ZNF616	ENSG00000204611.2	ENST00000600228.1	chr19	3	-	True	52620230	52620230	T	G	ENST00000600228.1:c.187A>C	S63R	Missense	E_3	SNP	False	4	Class 4: Mutated sequences are not identical.	0aa	0aa	Zfp987	ENSMUSG00000066009.9	ENSMUST00000091878.6	chr4	3	+																CLINVAR-H2126533		CLINVAR	2297730.0	False	False	False	False	False	0
ZNF616	ENSG00000204611.2	ENST00000600228.1	chr19	3	-	True	52627240	52627240	C	A	ENST00000600228.1:c.75G>T	E25D	Missense	E_2	SNP	False	4	Class 4: Mutated sequences are not identical.	0aa	0aa	Zfp987	ENSMUSG00000066009.9	ENSMUST00000091878.6	chr4	3	+																CLINVAR-H2126535		CLINVAR	2267329.0	False	False	False	False	False	0
ZNF616	ENSG00000204611.2	ENST00000600228.1	chr19	3	-	True	52618127	52618127	G	C	ENST00000600228.1:c.2290C>G	R764G	Missense	E_3	SNP	True	0	Class 0: This mutation can be originally modeled.	0aa	1aa	Zfp991	ENSMUSG00000067916.10	ENSMUST00000084149.10	chr4	3	+	SNP	Missense	E_3	147264314.0	147264314.0	A	G	ENSMUST00000084149.10:c.1690A>G	R564G	147264314.0	147264314.0	A	G	ENSMUST00000084149.10:c.1690A>G	R564G	CLINVAR-H2126488	CLINVAR-H2126488-M13-V01	CLINVAR	2220867.0	False	False	False	False	False	1
ZNF616	ENSG00000204611.2	ENST00000600228.1	chr19	3	-	True	52618131	52618131	T	G	ENST00000600228.1:c.2286A>C	K762N	Missense	E_3	SNP	True	0	Class 0: This mutation can be originally modeled.	0aa	0aa	Zfp991	ENSMUSG00000067916.10	ENSMUST00000084149.10	chr4	3	+	SNP	Missense	E_3	147264304.0	147264304.0	A	C	ENSMUST00000084149.10:c.1680A>C	K560N	147264304.0	147264304.0	A	C	ENSMUST00000084149.10:c.1680A>C	K560N	CLINVAR-H2126489	CLINVAR-H2126489-M13-V01	CLINVAR	2491530.0	False	False	False	False	False	0
ZNF616	ENSG00000204611.2	ENST00000600228.1	chr19	3	-	True	52618150	52618150	C	T	ENST00000600228.1:c.2267G>A	C756Y	Missense	E_3	SNP	True	0	Class 0: This mutation can be originally modeled.	0aa	0aa	Zfp991	ENSMUSG00000067916.10	ENSMUST00000084149.10	chr4	3	+	SNP	Missense	E_3	147264291.0	147264291.0	G	A	ENSMUST00000084149.10:c.1667G>A	C556Y	147264291.0	147264291.0	G	A	ENSMUST00000084149.10:c.1667G>A	C556Y	CLINVAR-H2126490	CLINVAR-H2126490-M13-V01	CLINVAR	2371467.0	False	False	False	False	False	0
ZNF616	ENSG00000204611.2	ENST00000600228.1	chr19	3	-	True	52618162	52618162	T	C	ENST00000600228.1:c.2255A>G	K752R	Missense	E_3	SNP	True	0	Class 0: This mutation can be originally modeled.	0aa	0aa	Zfp991	ENSMUSG00000067916.10	ENSMUST00000084149.10	chr4	3	+	SNP	Missense	E_3	147264288.0	147264288.0	A	G	ENSMUST00000084149.10:c.1664A>G	K555R	147264288.0	147264288.0	A	G	ENSMUST00000084149.10:c.1664A>G	K555R	CLINVAR-H2126491	CLINVAR-H2126491-M13-V01	CLINVAR	2245893.0	False	False	False	False	False	0
ZNF616	ENSG00000204611.2	ENST00000600228.1	chr19	3	-	True	52618184	52618184	A	G	ENST00000600228.1:c.2233T>C	Y745H	Missense	E_3	SNP	True	0	Class 0: This mutation can be originally modeled.	2aa	2aa	Zfp991	ENSMUSG00000067916.10	ENSMUST00000084149.10	chr4	3	+	SNP	Missense	E_3	147264266.0	147264266.0	T	C	ENSMUST00000084149.10:c.1642T>C	Y548H	147264266.0	147264266.0	T	C	ENSMUST00000084149.10:c.1642T>C	Y548H	CLINVAR-H2126492	CLINVAR-H2126492-M13-V01	CLINVAR	2366089.0	False	False	False	False	False	4
ZNF616	ENSG00000204611.2	ENST00000600228.1	chr19	3	-	True	52618438	52618438	G	A	ENST00000600228.1:c.1979C>T	P660L	Missense	E_3	SNP	True	0	Class 0: This mutation can be originally modeled.	0aa	3aa	Zfp991	ENSMUSG00000067916.10	ENSMUST00000084149.10	chr4	3	+	SNP	Missense	E_3	147264096.0	147264096.0	C	T	ENSMUST00000084149.10:c.1472C>T	P491L	147264096.0	147264096.0	C	T	ENSMUST00000084149.10:c.1472C>T	P491L	CLINVAR-H2126495	CLINVAR-H2126495-M13-V01	CLINVAR	2214183.0	False	False	False	False	False	3
ZNF616	ENSG00000204611.2	ENST00000600228.1	chr19	3	-	True	52618549	52618549	T	C	ENST00000600228.1:c.1868A>G	H623R	Missense	E_3	SNP	True	0	Class 0: This mutation can be originally modeled.	0aa	12aa	Zfp991	ENSMUSG00000067916.10	ENSMUST00000084149.10	chr4	3	+	SNP	Missense	E_3	147263985.0	147263985.0	A	G	ENSMUST00000084149.10:c.1361A>G	H454R	147263985.0	147263985.0	A	G	ENSMUST00000084149.10:c.1361A>G	H454R	CLINVAR-H2126501	CLINVAR-H2126501-M13-V01	CLINVAR	2295611.0	False	False	False	False	False	12
ZNF616	ENSG00000204611.2	ENST00000600228.1	chr19	3	-	True	52618618	52618618	G	A	ENST00000600228.1:c.1799C>T	T600I	Missense	E_3	SNP	True	0	Class 0: This mutation can be originally modeled.	1aa	7aa	Zfp991	ENSMUSG00000067916.10	ENSMUST00000084149.10	chr4	3	+	SNP	Missense	E_3	147263916.0	147263916.0	C	T	ENSMUST00000084149.10:c.1292C>T	T431I	147263916.0	147263916.0	C	T	ENSMUST00000084149.10:c.1292C>T	T431I	CLINVAR-H2126502	CLINVAR-H2126502-M13-V01	CLINVAR	2307960.0	False	False	False	False	False	8
ZNF616	ENSG00000204611.2	ENST00000600228.1	chr19	3	-	True	52618825	52618825	C	G	ENST00000600228.1:c.1592G>C	S531T	Missense	E_3	SNP	True	0	Class 0: This mutation can be originally modeled.	0aa	0aa	Zfp991	ENSMUSG00000067916.10	ENSMUST00000084149.10	chr4	3	+	SNP	Missense	E_3	147263772.0	147263772.0	G	C	ENSMUST00000084149.10:c.1148G>C	S383T	147263772.0	147263772.0	G	C	ENSMUST00000084149.10:c.1148G>C	S383T	CLINVAR-H2126506	CLINVAR-H2126506-M13-V01	CLINVAR	2297976.0	False	False	False	False	False	0
ZNF616	ENSG00000204611.2	ENST00000600228.1	chr19	3	-	True	52618877	52618877	T	C	ENST00000600228.1:c.1540A>G	I514V	Missense	E_3	SNP	True	0	Class 0: This mutation can be originally modeled.	1aa	1aa	Zfp991	ENSMUSG00000067916.10	ENSMUST00000084149.10	chr4	3	+	SNP	Missense	E_3	147263729.0	147263729.0	A	G	ENSMUST00000084149.10:c.1105A>G	I369V	147263729.0	147263729.0	A	G	ENSMUST00000084149.10:c.1105A>G	I369V	CLINVAR-H2126507	CLINVAR-H2126507-M13-V01	CLINVAR	2590126.0	False	False	False	False	False	2
ZNF616	ENSG00000204611.2	ENST00000600228.1	chr19	3	-	True	52618879	52618879	C	A	ENST00000600228.1:c.1538G>T	R513I	Missense	E_3	SNP	True	0	Class 0: This mutation can be originally modeled.	0aa	2aa	Zfp991	ENSMUSG00000067916.10	ENSMUST00000084149.10	chr4	3	+	SNP	Missense	E_3	147263727.0	147263727.0	G	T	ENSMUST00000084149.10:c.1103G>T	R368I	147263727.0	147263727.0	G	T	ENSMUST00000084149.10:c.1103G>T	R368I	CLINVAR-H2126508	CLINVAR-H2126508-M13-V01	CLINVAR	2594773.0	False	False	False	False	False	2
ZNF616	ENSG00000204611.2	ENST00000600228.1	chr19	3	-	True	52619131	52619131	C	A	ENST00000600228.1:c.1286G>T	R429I	Missense	E_3	SNP	True	0	Class 0: This mutation can be originally modeled.	2aa	4aa	Zfp991	ENSMUSG00000067916.10	ENSMUST00000084149.10	chr4	3	+	SNP	Missense	E_3	147263487.0	147263487.0	G	T	ENSMUST00000084149.10:c.863G>T	R288I	147263487.0	147263487.0	G	T	ENSMUST00000084149.10:c.863G>T	R288I	CLINVAR-H2126512	CLINVAR-H2126512-M13-V01	CLINVAR	2524187.0	False	False	False	False	False	6
ZNF616	ENSG00000204611.2	ENST00000600228.1	chr19	3	-	True	52619498	52619498	T	A	ENST00000600228.1:c.919A>T	S307C	Missense	E_3	SNP	True	0	Class 0: This mutation can be originally modeled.	0aa	1aa	Zfp991	ENSMUSG00000067916.10	ENSMUST00000084149.10	chr4	3	+	SNP	Missense	E_3	147263225.0	147263225.0	A	T	ENSMUST00000084149.10:c.601A>T	S201C	147263225.0	147263225.0	A	T	ENSMUST00000084149.10:c.601A>T	S201C	CLINVAR-H2126518	CLINVAR-H2126518-M13-V01	CLINVAR	2209652.0	False	False	False	False	False	1
ZNF616	ENSG00000204611.2	ENST00000600228.1	chr19	3	-	True	52619806	52619806	T	C	ENST00000600228.1:c.611A>G	Q204R	Missense	E_3	SNP	True	0	Class 0: This mutation can be originally modeled.	0aa	0aa	Zfp991	ENSMUSG00000067916.10	ENSMUST00000084149.10	chr4	3	+	SNP	Missense	E_3	147263064.0	147263064.0	A	G	ENSMUST00000084149.10:c.440A>G	Q147R	147263064.0	147263064.0	A	G	ENSMUST00000084149.10:c.440A>G	Q147R	CLINVAR-H2126523	CLINVAR-H2126523-M13-V01	CLINVAR	2589651.0	False	False	False	False	False	0
ZNF616	ENSG00000204611.2	ENST00000600228.1	chr19	3	-	True	52619872	52619872	T	C	ENST00000600228.1:c.545A>G	E182G	Missense	E_3	SNP	True	0	Class 0: This mutation can be originally modeled.	0aa	0aa	Zfp991	ENSMUSG00000067916.10	ENSMUST00000084149.10	chr4	3	+	SNP	Missense	E_3	147263001.0	147263001.0	A	G	ENSMUST00000084149.10:c.377A>G	E126G	147263001.0	147263001.0	A	G	ENSMUST00000084149.10:c.377A>G	E126G	CLINVAR-H2126524	CLINVAR-H2126524-M13-V01	CLINVAR	2509209.0	False	False	False	False	False	0
ZNF616	ENSG00000204611.2	ENST00000600228.1	chr19	3	-	True	52627240	52627240	C	A	ENST00000600228.1:c.75G>T	E25D	Missense	E_2	SNP	True	0	Class 0: This mutation can be originally modeled.	0aa	0aa	Zfp991	ENSMUSG00000067916.10	ENSMUST00000084149.10	chr4	3	+	SNP	Missense	E_2	147261257.0	147261257.0	A	T	ENSMUST00000084149.10:c.84A>T	E28D	147261257.0	147261257.0	A	T	ENSMUST00000084149.10:c.84A>T	E28D	CLINVAR-H2126535	CLINVAR-H2126535-M13-V01	CLINVAR	2267329.0	False	False	False	False	False	0
ZNF616	ENSG00000204611.2	ENST00000600228.1	chr19	3	-	True	52627254	52627254	A	G	ENST00000600228.1:c.61T>C	W21R	Missense	E_2	SNP	True	0	Class 0: This mutation can be originally modeled.	2aa	0aa	Zfp991	ENSMUSG00000067916.10	ENSMUST00000084149.10	chr4	3	+	SNP	Missense	E_2	147261252.0	147261252.0	T	C	ENSMUST00000084149.10:c.79T>C	W27R	147261252.0	147261252.0	T	C	ENSMUST00000084149.10:c.79T>C	W27R	CLINVAR-H2126536	CLINVAR-H2126536-M13-V01	CLINVAR	2336754.0	False	False	False	False	False	2
ZNF616	ENSG00000204611.2	ENST00000600228.1	chr19	3	-	True	52618126	52618126	C	T	ENST00000600228.1:c.2291G>A	R764Q	Missense	E_3	SNP	True	1	Class 1: This mutation can be alternatively modeled.	0aa	1aa	Zfp991	ENSMUSG00000067916.10	ENSMUST00000084149.10	chr4	3	+	TNP	Missense	E_3	147264315.0	147264315.0	G	A	ENSMUST00000084149.10:c.1691G>A	R564K	147264314.0	147264316.0	AGA	CAG	ENSMUST00000084149.10:c.1690_1692AGA>CAG	R564Q	CLINVAR-H2126487	CLINVAR-H2126487-M13-V01	CLINVAR	2357196.0	False	False	False	False	False	1
ZNF616	ENSG00000204611.2	ENST00000600228.1	chr19	3	-	True	52618126	52618126	C	T	ENST00000600228.1:c.2291G>A	R764Q	Missense	E_3	SNP	True	1	Class 1: This mutation can be alternatively modeled.	0aa	1aa	Zfp991	ENSMUSG00000067916.10	ENSMUST00000084149.10	chr4	3	+	DNP	Missense	E_3	147264315.0	147264315.0	G	A	ENSMUST00000084149.10:c.1691G>A	R564K	147264314.0	147264315.0	AG	CA	ENSMUST00000084149.10:c.1690_1691AG>CA	R564Q	CLINVAR-H2126487	CLINVAR-H2126487-M13-V02	CLINVAR	2357196.0	False	False	False	False	False	1
ZNF616	ENSG00000204611.2	ENST00000600228.1	chr19	3	-	True	52618819	52618819	C	T	ENST00000600228.1:c.1598G>A	R533H	Missense	E_3	SNP	True	1	Class 1: This mutation can be alternatively modeled.	0aa	0aa	Zfp991	ENSMUSG00000067916.10	ENSMUST00000084149.10	chr4	3	+	DNP	Missense	E_3	147263775.0	147263775.0	G	A	ENSMUST00000084149.10:c.1151G>A	R384Q	147263775.0	147263776.0	GA	AT	ENSMUST00000084149.10:c.1151_1152GA>AT	R384H	CLINVAR-H2126505	CLINVAR-H2126505-M13-V01	CLINVAR	2399493.0	False	False	False	False	False	0
ZNF616	ENSG00000204611.2	ENST00000600228.1	chr19	3	-	True	52618819	52618819	C	T	ENST00000600228.1:c.1598G>A	R533H	Missense	E_3	SNP	True	1	Class 1: This mutation can be alternatively modeled.	0aa	0aa	Zfp991	ENSMUSG00000067916.10	ENSMUST00000084149.10	chr4	3	+	DNP	Missense	E_3	147263775.0	147263775.0	G	A	ENSMUST00000084149.10:c.1151G>A	R384Q	147263775.0	147263776.0	GA	AC	ENSMUST00000084149.10:c.1151_1152GA>AC	R384H	CLINVAR-H2126505	CLINVAR-H2126505-M13-V02	CLINVAR	2399493.0	False	False	False	False	False	0
ZNF616	ENSG00000204611.2	ENST00000600228.1	chr19	3	-	True	52618910	52618910	T	C	ENST00000600228.1:c.1507A>G	S503G	Missense	E_3	SNP	True	1	Class 1: This mutation can be alternatively modeled.	0aa	0aa	Zfp991	ENSMUSG00000067916.10	ENSMUST00000084149.10	chr4	3	+	TNP	Missense	E_3	147263702.0	147263702.0	T	G	ENSMUST00000084149.10:c.1078T>G	S360A	147263702.0	147263704.0	TCC	GGT	ENSMUST00000084149.10:c.1078_1080TCC>GGT	S360G	CLINVAR-H2126510	CLINVAR-H2126510-M13-V01	CLINVAR	2465638.0	False	False	False	False	False	0
ZNF616	ENSG00000204611.2	ENST00000600228.1	chr19	3	-	True	52618910	52618910	T	C	ENST00000600228.1:c.1507A>G	S503G	Missense	E_3	SNP	True	1	Class 1: This mutation can be alternatively modeled.	0aa	0aa	Zfp991	ENSMUSG00000067916.10	ENSMUST00000084149.10	chr4	3	+	TNP	Missense	E_3	147263702.0	147263702.0	T	G	ENSMUST00000084149.10:c.1078T>G	S360A	147263702.0	147263704.0	TCC	GGA	ENSMUST00000084149.10:c.1078_1080TCC>GGA	S360G	CLINVAR-H2126510	CLINVAR-H2126510-M13-V02	CLINVAR	2465638.0	False	False	False	False	False	0
ZNF616	ENSG00000204611.2	ENST00000600228.1	chr19	3	-	True	52618910	52618910	T	C	ENST00000600228.1:c.1507A>G	S503G	Missense	E_3	SNP	True	1	Class 1: This mutation can be alternatively modeled.	0aa	0aa	Zfp991	ENSMUSG00000067916.10	ENSMUST00000084149.10	chr4	3	+	DNP	Missense	E_3	147263702.0	147263702.0	T	G	ENSMUST00000084149.10:c.1078T>G	S360A	147263702.0	147263703.0	TC	GG	ENSMUST00000084149.10:c.1078_1079TC>GG	S360G	CLINVAR-H2126510	CLINVAR-H2126510-M13-V03	CLINVAR	2465638.0	False	False	False	False	False	0
ZNF616	ENSG00000204611.2	ENST00000600228.1	chr19	3	-	True	52618910	52618910	T	C	ENST00000600228.1:c.1507A>G	S503G	Missense	E_3	SNP	True	1	Class 1: This mutation can be alternatively modeled.	0aa	0aa	Zfp991	ENSMUSG00000067916.10	ENSMUST00000084149.10	chr4	3	+	TNP	Missense	E_3	147263702.0	147263702.0	T	G	ENSMUST00000084149.10:c.1078T>G	S360A	147263702.0	147263704.0	TCC	GGG	ENSMUST00000084149.10:c.1078_1080TCC>GGG	S360G	CLINVAR-H2126510	CLINVAR-H2126510-M13-V04	CLINVAR	2465638.0	False	False	False	False	False	0
ZNF616	ENSG00000204611.2	ENST00000600228.1	chr19	3	-	True	52619410	52619410	C	T	ENST00000600228.1:c.1007G>A	R336Q	Missense	E_3	SNP	True	1	Class 1: This mutation can be alternatively modeled.	0aa	2aa	Zfp991	ENSMUSG00000067916.10	ENSMUST00000084149.10	chr4	3	+	DNP	Missense	E_3	147263262.0	147263262.0	G	A	ENSMUST00000084149.10:c.638G>A	R213K	147263261.0	147263262.0	AG	CA	ENSMUST00000084149.10:c.637_638AG>CA	R213Q	CLINVAR-H2126516	CLINVAR-H2126516-M13-V01	CLINVAR	2346287.0	False	False	False	False	False	2
ZNF616	ENSG00000204611.2	ENST00000600228.1	chr19	3	-	True	52619410	52619410	C	T	ENST00000600228.1:c.1007G>A	R336Q	Missense	E_3	SNP	True	1	Class 1: This mutation can be alternatively modeled.	0aa	2aa	Zfp991	ENSMUSG00000067916.10	ENSMUST00000084149.10	chr4	3	+	TNP	Missense	E_3	147263262.0	147263262.0	G	A	ENSMUST00000084149.10:c.638G>A	R213K	147263261.0	147263263.0	AGA	CAG	ENSMUST00000084149.10:c.637_639AGA>CAG	R213Q	CLINVAR-H2126516	CLINVAR-H2126516-M13-V02	CLINVAR	2346287.0	False	False	False	False	False	2
ZNF616	ENSG00000204611.2	ENST00000600228.1	chr19	3	-	True	52625652	52625652	C	G	ENST00000600228.1:c.139+1524G>C		Non_Coding,I	I_2	SNP	True	2	Class 2: This mutation can be modeled, but the effect may not be consistent.	0nt	1nt	Zfp991	ENSMUSG00000067916.10	ENSMUST00000084149.10	chr4	3	+	SNP	Splice_Site	E_3	147262867.0	147262867.0	G	C	ENSMUST00000084149.10:c.243+0G>C	X80_splice	147262867.0	147262867.0	G	C	ENSMUST00000084149.10:c.243+0G>C	X80_splice	CLINVAR-H2126534	CLINVAR-H2126534-M13-V01	CLINVAR	2650382.0	False	False	False	False	False	1
ZNF616	ENSG00000204611.2	ENST00000600228.1	chr19	3	-	True	52618285	52618285	T	C	ENST00000600228.1:c.2132A>G	H711R	Missense	E_3	SNP	False	4	Class 4: Mutated sequences are not identical.	0aa	0aa	Zfp991	ENSMUSG00000067916.10	ENSMUST00000084149.10	chr4	3	+																CLINVAR-H2126493		CLINVAR	2476315.0	False	False	False	False	False	0
ZNF616	ENSG00000204611.2	ENST00000600228.1	chr19	3	-	True	52618307	52618307	G	T	ENST00000600228.1:c.2110C>A	L704I	Missense	E_3	SNP	False	4	Class 4: Mutated sequences are not identical.	0aa	0aa	Zfp991	ENSMUSG00000067916.10	ENSMUST00000084149.10	chr4	3	+																CLINVAR-H2126494		CLINVAR	2478623.0	False	False	False	False	False	0
ZNF616	ENSG00000204611.2	ENST00000600228.1	chr19	3	-	True	52618441	52618441	C	T	ENST00000600228.1:c.1976G>A	R659K	Missense	E_3	SNP	False	4	Class 4: Mutated sequences are not identical.	0aa	0aa	Zfp991	ENSMUSG00000067916.10	ENSMUST00000084149.10	chr4	3	+																CLINVAR-H2126496		CLINVAR	2528559.0	False	False	False	False	False	0
ZNF616	ENSG00000204611.2	ENST00000600228.1	chr19	3	-	True	52618444	52618444	T	C	ENST00000600228.1:c.1973A>G	D658G	Missense	E_3	SNP	False	4	Class 4: Mutated sequences are not identical.	0aa	0aa	Zfp991	ENSMUSG00000067916.10	ENSMUST00000084149.10	chr4	3	+																CLINVAR-H2126497		CLINVAR	2491010.0	False	False	False	False	False	0
ZNF616	ENSG00000204611.2	ENST00000600228.1	chr19	3	-	True	52618445	52618445	C	T	ENST00000600228.1:c.1972G>A	D658N	Missense	E_3	SNP	False	4	Class 4: Mutated sequences are not identical.	0aa	0aa	Zfp991	ENSMUSG00000067916.10	ENSMUST00000084149.10	chr4	3	+																CLINVAR-H2126498		CLINVAR	2302617.0	False	False	False	False	False	0
ZNF616	ENSG00000204611.2	ENST00000600228.1	chr19	3	-	True	52618484	52618484	G	A	ENST00000600228.1:c.1933C>T	R645C	Missense	E_3	SNP	False	4	Class 4: Mutated sequences are not identical.	0aa	0aa	Zfp991	ENSMUSG00000067916.10	ENSMUST00000084149.10	chr4	3	+																CLINVAR-H2126499		CLINVAR	2208185.0	False	False	False	False	False	0
ZNF616	ENSG00000204611.2	ENST00000600228.1	chr19	3	-	True	52618489	52618489	C	T	ENST00000600228.1:c.1928G>A	S643N	Missense	E_3	SNP	False	4	Class 4: Mutated sequences are not identical.	0aa	0aa	Zfp991	ENSMUSG00000067916.10	ENSMUST00000084149.10	chr4	3	+																CLINVAR-H2126500		CLINVAR	2239710.0	False	False	False	False	False	0
ZNF616	ENSG00000204611.2	ENST00000600228.1	chr19	3	-	True	52618702	52618702	C	A	ENST00000600228.1:c.1715G>T	S572I	Missense	E_3	SNP	False	4	Class 4: Mutated sequences are not identical.	0aa	0aa	Zfp991	ENSMUSG00000067916.10	ENSMUST00000084149.10	chr4	3	+																CLINVAR-H2126503		CLINVAR	2257551.0	False	False	False	False	False	0
ZNF616	ENSG00000204611.2	ENST00000600228.1	chr19	3	-	True	52618714	52618714	C	T	ENST00000600228.1:c.1703G>A	R568Q	Missense	E_3	SNP	False	4	Class 4: Mutated sequences are not identical.	0aa	0aa	Zfp991	ENSMUSG00000067916.10	ENSMUST00000084149.10	chr4	3	+																CLINVAR-H2126504		CLINVAR	2381712.0	False	False	False	False	False	0
ZNF616	ENSG00000204611.2	ENST00000600228.1	chr19	3	-	True	52618898	52618898	G	A	ENST00000600228.1:c.1519C>T	R507C	Missense	E_3	SNP	False	4	Class 4: Mutated sequences are not identical.	0aa	0aa	Zfp991	ENSMUSG00000067916.10	ENSMUST00000084149.10	chr4	3	+																CLINVAR-H2126509		CLINVAR	2355918.0	False	False	False	False	False	0
ZNF616	ENSG00000204611.2	ENST00000600228.1	chr19	3	-	True	52619059	52619059	G	A	ENST00000600228.1:c.1358C>T	A453V	Missense	E_3	SNP	False	4	Class 4: Mutated sequences are not identical.	0aa	0aa	Zfp991	ENSMUSG00000067916.10	ENSMUST00000084149.10	chr4	3	+																CLINVAR-H2126511		CLINVAR	2486458.0	False	False	False	False	False	0
ZNF616	ENSG00000204611.2	ENST00000600228.1	chr19	3	-	True	52619156	52619156	G	A	ENST00000600228.1:c.1261C>T	R421C	Missense	E_3	SNP	False	4	Class 4: Mutated sequences are not identical.	0aa	0aa	Zfp991	ENSMUSG00000067916.10	ENSMUST00000084149.10	chr4	3	+																CLINVAR-H2126513		CLINVAR	2234937.0	False	False	False	False	False	0
ZNF616	ENSG00000204611.2	ENST00000600228.1	chr19	3	-	True	52619302	52619302	C	T	ENST00000600228.1:c.1115G>A	R372Q	Missense	E_3	SNP	False	4	Class 4: Mutated sequences are not identical.	0aa	0aa	Zfp991	ENSMUSG00000067916.10	ENSMUST00000084149.10	chr4	3	+																CLINVAR-H2126514		CLINVAR	2354563.0	False	False	False	False	False	0
ZNF616	ENSG00000204611.2	ENST00000600228.1	chr19	3	-	True	52619344	52619344	C	T	ENST00000600228.1:c.1073G>A	C358Y	Missense	E_3	SNP	False	4	Class 4: Mutated sequences are not identical.	0aa	0aa	Zfp991	ENSMUSG00000067916.10	ENSMUST00000084149.10	chr4	3	+																CLINVAR-H2126515		CLINVAR	2312572.0	False	False	False	False	False	0
ZNF616	ENSG00000204611.2	ENST00000600228.1	chr19	3	-	True	52619491	52619491	C	T	ENST00000600228.1:c.926G>A	R309H	Missense	E_3	SNP	False	4	Class 4: Mutated sequences are not identical.	0aa	0aa	Zfp991	ENSMUSG00000067916.10	ENSMUST00000084149.10	chr4	3	+																CLINVAR-H2126517		CLINVAR	2407537.0	False	False	False	False	False	0
ZNF616	ENSG00000204611.2	ENST00000600228.1	chr19	3	-	True	52619518	52619518	T	C	ENST00000600228.1:c.899A>G	N300S	Missense	E_3	SNP	False	4	Class 4: Mutated sequences are not identical.	0aa	0aa	Zfp991	ENSMUSG00000067916.10	ENSMUST00000084149.10	chr4	3	+																CLINVAR-H2126519		CLINVAR	2326847.0	False	False	False	False	False	0
ZNF616	ENSG00000204611.2	ENST00000600228.1	chr19	3	-	True	52619545	52619545	T	C	ENST00000600228.1:c.872A>G	H291R	Missense	E_3	SNP	False	4	Class 4: Mutated sequences are not identical.	0aa	0aa	Zfp991	ENSMUSG00000067916.10	ENSMUST00000084149.10	chr4	3	+																CLINVAR-H2126520		CLINVAR	2209257.0	False	False	False	False	False	0
ZNF616	ENSG00000204611.2	ENST00000600228.1	chr19	3	-	True	52619548	52619548	A	C	ENST00000600228.1:c.869T>G	I290S	Missense	E_3	SNP	False	4	Class 4: Mutated sequences are not identical.	0aa	0aa	Zfp991	ENSMUSG00000067916.10	ENSMUST00000084149.10	chr4	3	+																CLINVAR-H2126521		CLINVAR	2240798.0	False	False	False	False	False	0
ZNF616	ENSG00000204611.2	ENST00000600228.1	chr19	3	-	True	52619596	52619596	C	A	ENST00000600228.1:c.821G>T	C274F	Missense	E_3	SNP	False	4	Class 4: Mutated sequences are not identical.	0aa	0aa	Zfp991	ENSMUSG00000067916.10	ENSMUST00000084149.10	chr4	3	+																CLINVAR-H2126522		CLINVAR	2616546.0	False	False	False	False	False	0
ZNF616	ENSG00000204611.2	ENST00000600228.1	chr19	3	-	True	52619896	52619896	C	A	ENST00000600228.1:c.521G>T	C174F	Missense	E_3	SNP	False	4	Class 4: Mutated sequences are not identical.	0aa	0aa	Zfp991	ENSMUSG00000067916.10	ENSMUST00000084149.10	chr4	3	+																CLINVAR-H2126525		CLINVAR	2490321.0	False	False	False	False	False	0
ZNF616	ENSG00000204611.2	ENST00000600228.1	chr19	3	-	True	52619897	52619897	A	C	ENST00000600228.1:c.520T>G	C174G	Missense	E_3	SNP	False	4	Class 4: Mutated sequences are not identical.	0aa	0aa	Zfp991	ENSMUSG00000067916.10	ENSMUST00000084149.10	chr4	3	+																CLINVAR-H2126526		CLINVAR	2603946.0	False	False	False	False	False	0
ZNF616	ENSG00000204611.2	ENST00000600228.1	chr19	3	-	True	52619977	52619977	C	T	ENST00000600228.1:c.440G>A	R147H	Missense	E_3	SNP	False	4	Class 4: Mutated sequences are not identical.	0aa	0aa	Zfp991	ENSMUSG00000067916.10	ENSMUST00000084149.10	chr4	3	+																CLINVAR-H2126527		CLINVAR	2346630.0	False	False	False	False	False	0
ZNF616	ENSG00000204611.2	ENST00000600228.1	chr19	3	-	True	52620040	52620040	T	C	ENST00000600228.1:c.377A>G	H126R	Missense	E_3	SNP	False	4	Class 4: Mutated sequences are not identical.	0aa	0aa	Zfp991	ENSMUSG00000067916.10	ENSMUST00000084149.10	chr4	3	+																CLINVAR-H2126528		CLINVAR	2521107.0	False	False	False	False	False	0
ZNF616	ENSG00000204611.2	ENST00000600228.1	chr19	3	-	True	52620052	52620052	T	C	ENST00000600228.1:c.365A>G	K122R	Missense	E_3	SNP	False	4	Class 4: Mutated sequences are not identical.	0aa	0aa	Zfp991	ENSMUSG00000067916.10	ENSMUST00000084149.10	chr4	3	+																CLINVAR-H2126529		CLINVAR	2207666.0	False	False	False	False	False	0
ZNF616	ENSG00000204611.2	ENST00000600228.1	chr19	3	-	True	52620058	52620058	G	C	ENST00000600228.1:c.359C>G	T120S	Missense	E_3	SNP	False	4	Class 4: Mutated sequences are not identical.	0aa	0aa	Zfp991	ENSMUSG00000067916.10	ENSMUST00000084149.10	chr4	3	+																CLINVAR-H2126530		CLINVAR	2299833.0	False	False	False	False	False	0
ZNF616	ENSG00000204611.2	ENST00000600228.1	chr19	3	-	True	52620175	52620175	T	G	ENST00000600228.1:c.242A>C	D81A	Missense	E_3	SNP	False	4	Class 4: Mutated sequences are not identical.	0aa	0aa	Zfp991	ENSMUSG00000067916.10	ENSMUST00000084149.10	chr4	3	+																CLINVAR-H2126531		CLINVAR	2348574.0	False	False	False	False	False	0
ZNF616	ENSG00000204611.2	ENST00000600228.1	chr19	3	-	True	52620186	52620186	A	T	ENST00000600228.1:c.231T>A	H77Q	Missense	E_3	SNP	False	4	Class 4: Mutated sequences are not identical.	0aa	0aa	Zfp991	ENSMUSG00000067916.10	ENSMUST00000084149.10	chr4	3	+																CLINVAR-H2126532		CLINVAR	2491173.0	False	False	False	False	False	0
ZNF616	ENSG00000204611.2	ENST00000600228.1	chr19	3	-	True	52620230	52620230	T	G	ENST00000600228.1:c.187A>C	S63R	Missense	E_3	SNP	False	4	Class 4: Mutated sequences are not identical.	0aa	0aa	Zfp991	ENSMUSG00000067916.10	ENSMUST00000084149.10	chr4	3	+																CLINVAR-H2126533		CLINVAR	2297730.0	False	False	False	False	False	0
ZNF616	ENSG00000204611.2	ENST00000600228.1	chr19	3	-	True	52618127	52618127	G	C	ENST00000600228.1:c.2290C>G	R764G	Missense	E_3	SNP	True	0	Class 0: This mutation can be originally modeled.	0aa	1aa	Zfp992	ENSMUSG00000070605.5	ENSMUST00000105733.3	chr4	3	+	SNP	Missense	E_3	146551970.0	146551970.0	A	G	ENSMUST00000105733.3:c.1690A>G	R564G	146551970.0	146551970.0	A	G	ENSMUST00000105733.3:c.1690A>G	R564G	CLINVAR-H2126488	CLINVAR-H2126488-M14-V01	CLINVAR	2220867.0	False	False	False	False	False	1
ZNF616	ENSG00000204611.2	ENST00000600228.1	chr19	3	-	True	52618131	52618131	T	G	ENST00000600228.1:c.2286A>C	K762N	Missense	E_3	SNP	True	0	Class 0: This mutation can be originally modeled.	0aa	0aa	Zfp992	ENSMUSG00000070605.5	ENSMUST00000105733.3	chr4	3	+	SNP	Missense	E_3	146551960.0	146551960.0	A	C	ENSMUST00000105733.3:c.1680A>C	K560N	146551960.0	146551960.0	A	C	ENSMUST00000105733.3:c.1680A>C	K560N	CLINVAR-H2126489	CLINVAR-H2126489-M14-V01	CLINVAR	2491530.0	False	False	False	False	False	0
ZNF616	ENSG00000204611.2	ENST00000600228.1	chr19	3	-	True	52618150	52618150	C	T	ENST00000600228.1:c.2267G>A	C756Y	Missense	E_3	SNP	True	0	Class 0: This mutation can be originally modeled.	0aa	0aa	Zfp992	ENSMUSG00000070605.5	ENSMUST00000105733.3	chr4	3	+	SNP	Missense	E_3	146551947.0	146551947.0	G	A	ENSMUST00000105733.3:c.1667G>A	C556Y	146551947.0	146551947.0	G	A	ENSMUST00000105733.3:c.1667G>A	C556Y	CLINVAR-H2126490	CLINVAR-H2126490-M14-V01	CLINVAR	2371467.0	False	False	False	False	False	0
ZNF616	ENSG00000204611.2	ENST00000600228.1	chr19	3	-	True	52618162	52618162	T	C	ENST00000600228.1:c.2255A>G	K752R	Missense	E_3	SNP	True	0	Class 0: This mutation can be originally modeled.	0aa	0aa	Zfp992	ENSMUSG00000070605.5	ENSMUST00000105733.3	chr4	3	+	SNP	Missense	E_3	146551944.0	146551944.0	A	G	ENSMUST00000105733.3:c.1664A>G	K555R	146551944.0	146551944.0	A	G	ENSMUST00000105733.3:c.1664A>G	K555R	CLINVAR-H2126491	CLINVAR-H2126491-M14-V01	CLINVAR	2245893.0	False	False	False	False	False	0
ZNF616	ENSG00000204611.2	ENST00000600228.1	chr19	3	-	True	52618184	52618184	A	G	ENST00000600228.1:c.2233T>C	Y745H	Missense	E_3	SNP	True	0	Class 0: This mutation can be originally modeled.	2aa	2aa	Zfp992	ENSMUSG00000070605.5	ENSMUST00000105733.3	chr4	3	+	SNP	Missense	E_3	146551922.0	146551922.0	T	C	ENSMUST00000105733.3:c.1642T>C	Y548H	146551922.0	146551922.0	T	C	ENSMUST00000105733.3:c.1642T>C	Y548H	CLINVAR-H2126492	CLINVAR-H2126492-M14-V01	CLINVAR	2366089.0	False	False	False	False	False	4
ZNF616	ENSG00000204611.2	ENST00000600228.1	chr19	3	-	True	52618438	52618438	G	A	ENST00000600228.1:c.1979C>T	P660L	Missense	E_3	SNP	True	0	Class 0: This mutation can be originally modeled.	0aa	3aa	Zfp992	ENSMUSG00000070605.5	ENSMUST00000105733.3	chr4	3	+	SNP	Missense	E_3	146551752.0	146551752.0	C	T	ENSMUST00000105733.3:c.1472C>T	P491L	146551752.0	146551752.0	C	T	ENSMUST00000105733.3:c.1472C>T	P491L	CLINVAR-H2126495	CLINVAR-H2126495-M14-V01	CLINVAR	2214183.0	False	False	False	False	False	3
ZNF616	ENSG00000204611.2	ENST00000600228.1	chr19	3	-	True	52618549	52618549	T	C	ENST00000600228.1:c.1868A>G	H623R	Missense	E_3	SNP	True	0	Class 0: This mutation can be originally modeled.	0aa	12aa	Zfp992	ENSMUSG00000070605.5	ENSMUST00000105733.3	chr4	3	+	SNP	Missense	E_3	146551641.0	146551641.0	A	G	ENSMUST00000105733.3:c.1361A>G	H454R	146551641.0	146551641.0	A	G	ENSMUST00000105733.3:c.1361A>G	H454R	CLINVAR-H2126501	CLINVAR-H2126501-M14-V01	CLINVAR	2295611.0	False	False	False	False	False	12
ZNF616	ENSG00000204611.2	ENST00000600228.1	chr19	3	-	True	52618877	52618877	T	C	ENST00000600228.1:c.1540A>G	I514V	Missense	E_3	SNP	True	0	Class 0: This mutation can be originally modeled.	1aa	9aa	Zfp992	ENSMUSG00000070605.5	ENSMUST00000105733.3	chr4	3	+	SNP	Missense	E_3	146551313.0	146551313.0	A	G	ENSMUST00000105733.3:c.1033A>G	I345V	146551313.0	146551313.0	A	G	ENSMUST00000105733.3:c.1033A>G	I345V	CLINVAR-H2126507	CLINVAR-H2126507-M14-V01	CLINVAR	2590126.0	False	False	False	False	False	10
ZNF616	ENSG00000204611.2	ENST00000600228.1	chr19	3	-	True	52618879	52618879	C	A	ENST00000600228.1:c.1538G>T	R513I	Missense	E_3	SNP	True	0	Class 0: This mutation can be originally modeled.	0aa	10aa	Zfp992	ENSMUSG00000070605.5	ENSMUST00000105733.3	chr4	3	+	SNP	Missense	E_3	146551311.0	146551311.0	G	T	ENSMUST00000105733.3:c.1031G>T	R344I	146551311.0	146551311.0	G	T	ENSMUST00000105733.3:c.1031G>T	R344I	CLINVAR-H2126508	CLINVAR-H2126508-M14-V01	CLINVAR	2594773.0	False	False	False	False	False	10
ZNF616	ENSG00000204611.2	ENST00000600228.1	chr19	3	-	True	52619498	52619498	T	A	ENST00000600228.1:c.919A>T	S307C	Missense	E_3	SNP	True	0	Class 0: This mutation can be originally modeled.	0aa	1aa	Zfp992	ENSMUSG00000070605.5	ENSMUST00000105733.3	chr4	3	+	SNP	Missense	E_3	146550881.0	146550881.0	A	T	ENSMUST00000105733.3:c.601A>T	S201C	146550881.0	146550881.0	A	T	ENSMUST00000105733.3:c.601A>T	S201C	CLINVAR-H2126518	CLINVAR-H2126518-M14-V01	CLINVAR	2209652.0	False	False	False	False	False	1
ZNF616	ENSG00000204611.2	ENST00000600228.1	chr19	3	-	True	52619806	52619806	T	C	ENST00000600228.1:c.611A>G	Q204R	Missense	E_3	SNP	True	0	Class 0: This mutation can be originally modeled.	0aa	0aa	Zfp992	ENSMUSG00000070605.5	ENSMUST00000105733.3	chr4	3	+	SNP	Missense	E_3	146550720.0	146550720.0	A	G	ENSMUST00000105733.3:c.440A>G	Q147R	146550720.0	146550720.0	A	G	ENSMUST00000105733.3:c.440A>G	Q147R	CLINVAR-H2126523	CLINVAR-H2126523-M14-V01	CLINVAR	2589651.0	False	False	False	False	False	0
ZNF616	ENSG00000204611.2	ENST00000600228.1	chr19	3	-	True	52619872	52619872	T	C	ENST00000600228.1:c.545A>G	E182G	Missense	E_3	SNP	True	0	Class 0: This mutation can be originally modeled.	0aa	0aa	Zfp992	ENSMUSG00000070605.5	ENSMUST00000105733.3	chr4	3	+	SNP	Missense	E_3	146550657.0	146550657.0	A	G	ENSMUST00000105733.3:c.377A>G	E126G	146550657.0	146550657.0	A	G	ENSMUST00000105733.3:c.377A>G	E126G	CLINVAR-H2126524	CLINVAR-H2126524-M14-V01	CLINVAR	2509209.0	False	False	False	False	False	0
ZNF616	ENSG00000204611.2	ENST00000600228.1	chr19	3	-	True	52627240	52627240	C	A	ENST00000600228.1:c.75G>T	E25D	Missense	E_2	SNP	True	0	Class 0: This mutation can be originally modeled.	0aa	0aa	Zfp992	ENSMUSG00000070605.5	ENSMUST00000105733.3	chr4	3	+	SNP	Missense	E_2	146548914.0	146548914.0	A	T	ENSMUST00000105733.3:c.84A>T	E28D	146548914.0	146548914.0	A	T	ENSMUST00000105733.3:c.84A>T	E28D	CLINVAR-H2126535	CLINVAR-H2126535-M14-V01	CLINVAR	2267329.0	False	False	False	False	False	0
ZNF616	ENSG00000204611.2	ENST00000600228.1	chr19	3	-	True	52627254	52627254	A	G	ENST00000600228.1:c.61T>C	W21R	Missense	E_2	SNP	True	0	Class 0: This mutation can be originally modeled.	2aa	0aa	Zfp992	ENSMUSG00000070605.5	ENSMUST00000105733.3	chr4	3	+	SNP	Missense	E_2	146548909.0	146548909.0	T	C	ENSMUST00000105733.3:c.79T>C	W27R	146548909.0	146548909.0	T	C	ENSMUST00000105733.3:c.79T>C	W27R	CLINVAR-H2126536	CLINVAR-H2126536-M14-V01	CLINVAR	2336754.0	False	False	False	False	False	2
ZNF616	ENSG00000204611.2	ENST00000600228.1	chr19	3	-	True	52618126	52618126	C	T	ENST00000600228.1:c.2291G>A	R764Q	Missense	E_3	SNP	True	1	Class 1: This mutation can be alternatively modeled.	0aa	1aa	Zfp992	ENSMUSG00000070605.5	ENSMUST00000105733.3	chr4	3	+	TNP	Missense	E_3	146551971.0	146551971.0	G	A	ENSMUST00000105733.3:c.1691G>A	R564K	146551970.0	146551972.0	AGA	CAG	ENSMUST00000105733.3:c.1690_1692AGA>CAG	R564Q	CLINVAR-H2126487	CLINVAR-H2126487-M14-V01	CLINVAR	2357196.0	False	False	False	False	False	1
ZNF616	ENSG00000204611.2	ENST00000600228.1	chr19	3	-	True	52618126	52618126	C	T	ENST00000600228.1:c.2291G>A	R764Q	Missense	E_3	SNP	True	1	Class 1: This mutation can be alternatively modeled.	0aa	1aa	Zfp992	ENSMUSG00000070605.5	ENSMUST00000105733.3	chr4	3	+	DNP	Missense	E_3	146551971.0	146551971.0	G	A	ENSMUST00000105733.3:c.1691G>A	R564K	146551970.0	146551971.0	AG	CA	ENSMUST00000105733.3:c.1690_1691AG>CA	R564Q	CLINVAR-H2126487	CLINVAR-H2126487-M14-V02	CLINVAR	2357196.0	False	False	False	False	False	1
ZNF616	ENSG00000204611.2	ENST00000600228.1	chr19	3	-	True	52618714	52618714	C	T	ENST00000600228.1:c.1703G>A	R568Q	Missense	E_3	SNP	True	1	Class 1: This mutation can be alternatively modeled.	0aa	0aa	Zfp992	ENSMUSG00000070605.5	ENSMUST00000105733.3	chr4	3	+	DNP	Missense	E_3	146551467.0	146551467.0	G	A	ENSMUST00000105733.3:c.1187G>A	R396K	146551466.0	146551467.0	AG	CA	ENSMUST00000105733.3:c.1186_1187AG>CA	R396Q	CLINVAR-H2126504	CLINVAR-H2126504-M14-V01	CLINVAR	2381712.0	False	False	False	False	False	0
ZNF616	ENSG00000204611.2	ENST00000600228.1	chr19	3	-	True	52618714	52618714	C	T	ENST00000600228.1:c.1703G>A	R568Q	Missense	E_3	SNP	True	1	Class 1: This mutation can be alternatively modeled.	0aa	0aa	Zfp992	ENSMUSG00000070605.5	ENSMUST00000105733.3	chr4	3	+	TNP	Missense	E_3	146551467.0	146551467.0	G	A	ENSMUST00000105733.3:c.1187G>A	R396K	146551466.0	146551468.0	AGA	CAG	ENSMUST00000105733.3:c.1186_1188AGA>CAG	R396Q	CLINVAR-H2126504	CLINVAR-H2126504-M14-V02	CLINVAR	2381712.0	False	False	False	False	False	0
ZNF616	ENSG00000204611.2	ENST00000600228.1	chr19	3	-	True	52619410	52619410	C	T	ENST00000600228.1:c.1007G>A	R336Q	Missense	E_3	SNP	True	1	Class 1: This mutation can be alternatively modeled.	0aa	2aa	Zfp992	ENSMUSG00000070605.5	ENSMUST00000105733.3	chr4	3	+	DNP	Missense	E_3	146550918.0	146550918.0	G	A	ENSMUST00000105733.3:c.638G>A	R213K	146550917.0	146550918.0	AG	CA	ENSMUST00000105733.3:c.637_638AG>CA	R213Q	CLINVAR-H2126516	CLINVAR-H2126516-M14-V01	CLINVAR	2346287.0	False	False	False	False	False	2
ZNF616	ENSG00000204611.2	ENST00000600228.1	chr19	3	-	True	52619410	52619410	C	T	ENST00000600228.1:c.1007G>A	R336Q	Missense	E_3	SNP	True	1	Class 1: This mutation can be alternatively modeled.	0aa	2aa	Zfp992	ENSMUSG00000070605.5	ENSMUST00000105733.3	chr4	3	+	TNP	Missense	E_3	146550918.0	146550918.0	G	A	ENSMUST00000105733.3:c.638G>A	R213K	146550917.0	146550919.0	AGA	CAG	ENSMUST00000105733.3:c.637_639AGA>CAG	R213Q	CLINVAR-H2126516	CLINVAR-H2126516-M14-V02	CLINVAR	2346287.0	False	False	False	False	False	2
ZNF616	ENSG00000204611.2	ENST00000600228.1	chr19	3	-	True	52625652	52625652	C	G	ENST00000600228.1:c.139+1524G>C		Non_Coding,I	I_2	SNP	True	2	Class 2: This mutation can be modeled, but the effect may not be consistent.	0nt	1nt	Zfp992	ENSMUSG00000070605.5	ENSMUST00000105733.3	chr4	3	+	SNP	Splice_Site	E_3	146550523.0	146550523.0	G	C	ENSMUST00000105733.3:c.243+0G>C	X80_splice	146550523.0	146550523.0	G	C	ENSMUST00000105733.3:c.243+0G>C	X80_splice	CLINVAR-H2126534	CLINVAR-H2126534-M14-V01	CLINVAR	2650382.0	False	False	False	False	False	1
ZNF616	ENSG00000204611.2	ENST00000600228.1	chr19	3	-	True	52618285	52618285	T	C	ENST00000600228.1:c.2132A>G	H711R	Missense	E_3	SNP	False	4	Class 4: Mutated sequences are not identical.	0aa	0aa	Zfp992	ENSMUSG00000070605.5	ENSMUST00000105733.3	chr4	3	+																CLINVAR-H2126493		CLINVAR	2476315.0	False	False	False	False	False	0
ZNF616	ENSG00000204611.2	ENST00000600228.1	chr19	3	-	True	52618307	52618307	G	T	ENST00000600228.1:c.2110C>A	L704I	Missense	E_3	SNP	False	4	Class 4: Mutated sequences are not identical.	0aa	0aa	Zfp992	ENSMUSG00000070605.5	ENSMUST00000105733.3	chr4	3	+																CLINVAR-H2126494		CLINVAR	2478623.0	False	False	False	False	False	0
ZNF616	ENSG00000204611.2	ENST00000600228.1	chr19	3	-	True	52618441	52618441	C	T	ENST00000600228.1:c.1976G>A	R659K	Missense	E_3	SNP	False	4	Class 4: Mutated sequences are not identical.	0aa	0aa	Zfp992	ENSMUSG00000070605.5	ENSMUST00000105733.3	chr4	3	+																CLINVAR-H2126496		CLINVAR	2528559.0	False	False	False	False	False	0
ZNF616	ENSG00000204611.2	ENST00000600228.1	chr19	3	-	True	52618444	52618444	T	C	ENST00000600228.1:c.1973A>G	D658G	Missense	E_3	SNP	False	4	Class 4: Mutated sequences are not identical.	0aa	0aa	Zfp992	ENSMUSG00000070605.5	ENSMUST00000105733.3	chr4	3	+																CLINVAR-H2126497		CLINVAR	2491010.0	False	False	False	False	False	0
ZNF616	ENSG00000204611.2	ENST00000600228.1	chr19	3	-	True	52618445	52618445	C	T	ENST00000600228.1:c.1972G>A	D658N	Missense	E_3	SNP	False	4	Class 4: Mutated sequences are not identical.	0aa	0aa	Zfp992	ENSMUSG00000070605.5	ENSMUST00000105733.3	chr4	3	+																CLINVAR-H2126498		CLINVAR	2302617.0	False	False	False	False	False	0
ZNF616	ENSG00000204611.2	ENST00000600228.1	chr19	3	-	True	52618484	52618484	G	A	ENST00000600228.1:c.1933C>T	R645C	Missense	E_3	SNP	False	4	Class 4: Mutated sequences are not identical.	0aa	0aa	Zfp992	ENSMUSG00000070605.5	ENSMUST00000105733.3	chr4	3	+																CLINVAR-H2126499		CLINVAR	2208185.0	False	False	False	False	False	0
ZNF616	ENSG00000204611.2	ENST00000600228.1	chr19	3	-	True	52618489	52618489	C	T	ENST00000600228.1:c.1928G>A	S643N	Missense	E_3	SNP	False	4	Class 4: Mutated sequences are not identical.	0aa	0aa	Zfp992	ENSMUSG00000070605.5	ENSMUST00000105733.3	chr4	3	+																CLINVAR-H2126500		CLINVAR	2239710.0	False	False	False	False	False	0
ZNF616	ENSG00000204611.2	ENST00000600228.1	chr19	3	-	True	52618618	52618618	G	A	ENST00000600228.1:c.1799C>T	T600I	Missense	E_3	SNP	False	4	Class 4: Mutated sequences are not identical.	0aa	0aa	Zfp992	ENSMUSG00000070605.5	ENSMUST00000105733.3	chr4	3	+																CLINVAR-H2126502		CLINVAR	2307960.0	False	False	False	False	False	0
ZNF616	ENSG00000204611.2	ENST00000600228.1	chr19	3	-	True	52618702	52618702	C	A	ENST00000600228.1:c.1715G>T	S572I	Missense	E_3	SNP	False	4	Class 4: Mutated sequences are not identical.	0aa	0aa	Zfp992	ENSMUSG00000070605.5	ENSMUST00000105733.3	chr4	3	+																CLINVAR-H2126503		CLINVAR	2257551.0	False	False	False	False	False	0
ZNF616	ENSG00000204611.2	ENST00000600228.1	chr19	3	-	True	52618819	52618819	C	T	ENST00000600228.1:c.1598G>A	R533H	Missense	E_3	SNP	False	4	Class 4: Mutated sequences are not identical.	0aa	0aa	Zfp992	ENSMUSG00000070605.5	ENSMUST00000105733.3	chr4	3	+																CLINVAR-H2126505		CLINVAR	2399493.0	False	False	False	False	False	0
ZNF616	ENSG00000204611.2	ENST00000600228.1	chr19	3	-	True	52618825	52618825	C	G	ENST00000600228.1:c.1592G>C	S531T	Missense	E_3	SNP	False	4	Class 4: Mutated sequences are not identical.	0aa	0aa	Zfp992	ENSMUSG00000070605.5	ENSMUST00000105733.3	chr4	3	+																CLINVAR-H2126506		CLINVAR	2297976.0	False	False	False	False	False	0
ZNF616	ENSG00000204611.2	ENST00000600228.1	chr19	3	-	True	52618898	52618898	G	A	ENST00000600228.1:c.1519C>T	R507C	Missense	E_3	SNP	False	4	Class 4: Mutated sequences are not identical.	0aa	0aa	Zfp992	ENSMUSG00000070605.5	ENSMUST00000105733.3	chr4	3	+																CLINVAR-H2126509		CLINVAR	2355918.0	False	False	False	False	False	0
ZNF616	ENSG00000204611.2	ENST00000600228.1	chr19	3	-	True	52618910	52618910	T	C	ENST00000600228.1:c.1507A>G	S503G	Missense	E_3	SNP	False	4	Class 4: Mutated sequences are not identical.	0aa	0aa	Zfp992	ENSMUSG00000070605.5	ENSMUST00000105733.3	chr4	3	+																CLINVAR-H2126510		CLINVAR	2465638.0	False	False	False	False	False	0
ZNF616	ENSG00000204611.2	ENST00000600228.1	chr19	3	-	True	52619059	52619059	G	A	ENST00000600228.1:c.1358C>T	A453V	Missense	E_3	SNP	False	4	Class 4: Mutated sequences are not identical.	0aa	0aa	Zfp992	ENSMUSG00000070605.5	ENSMUST00000105733.3	chr4	3	+																CLINVAR-H2126511		CLINVAR	2486458.0	False	False	False	False	False	0
ZNF616	ENSG00000204611.2	ENST00000600228.1	chr19	3	-	True	52619131	52619131	C	A	ENST00000600228.1:c.1286G>T	R429I	Missense	E_3	SNP	False	4	Class 4: Mutated sequences are not identical.	0aa	0aa	Zfp992	ENSMUSG00000070605.5	ENSMUST00000105733.3	chr4	3	+																CLINVAR-H2126512		CLINVAR	2524187.0	False	False	False	False	False	0
ZNF616	ENSG00000204611.2	ENST00000600228.1	chr19	3	-	True	52619156	52619156	G	A	ENST00000600228.1:c.1261C>T	R421C	Missense	E_3	SNP	False	4	Class 4: Mutated sequences are not identical.	0aa	0aa	Zfp992	ENSMUSG00000070605.5	ENSMUST00000105733.3	chr4	3	+																CLINVAR-H2126513		CLINVAR	2234937.0	False	False	False	False	False	0
ZNF616	ENSG00000204611.2	ENST00000600228.1	chr19	3	-	True	52619302	52619302	C	T	ENST00000600228.1:c.1115G>A	R372Q	Missense	E_3	SNP	False	4	Class 4: Mutated sequences are not identical.	0aa	0aa	Zfp992	ENSMUSG00000070605.5	ENSMUST00000105733.3	chr4	3	+																CLINVAR-H2126514		CLINVAR	2354563.0	False	False	False	False	False	0
ZNF616	ENSG00000204611.2	ENST00000600228.1	chr19	3	-	True	52619344	52619344	C	T	ENST00000600228.1:c.1073G>A	C358Y	Missense	E_3	SNP	False	4	Class 4: Mutated sequences are not identical.	0aa	0aa	Zfp992	ENSMUSG00000070605.5	ENSMUST00000105733.3	chr4	3	+																CLINVAR-H2126515		CLINVAR	2312572.0	False	False	False	False	False	0
ZNF616	ENSG00000204611.2	ENST00000600228.1	chr19	3	-	True	52619491	52619491	C	T	ENST00000600228.1:c.926G>A	R309H	Missense	E_3	SNP	False	4	Class 4: Mutated sequences are not identical.	0aa	0aa	Zfp992	ENSMUSG00000070605.5	ENSMUST00000105733.3	chr4	3	+																CLINVAR-H2126517		CLINVAR	2407537.0	False	False	False	False	False	0
ZNF616	ENSG00000204611.2	ENST00000600228.1	chr19	3	-	True	52619518	52619518	T	C	ENST00000600228.1:c.899A>G	N300S	Missense	E_3	SNP	False	4	Class 4: Mutated sequences are not identical.	0aa	0aa	Zfp992	ENSMUSG00000070605.5	ENSMUST00000105733.3	chr4	3	+																CLINVAR-H2126519		CLINVAR	2326847.0	False	False	False	False	False	0
ZNF616	ENSG00000204611.2	ENST00000600228.1	chr19	3	-	True	52619545	52619545	T	C	ENST00000600228.1:c.872A>G	H291R	Missense	E_3	SNP	False	4	Class 4: Mutated sequences are not identical.	0aa	0aa	Zfp992	ENSMUSG00000070605.5	ENSMUST00000105733.3	chr4	3	+																CLINVAR-H2126520		CLINVAR	2209257.0	False	False	False	False	False	0
ZNF616	ENSG00000204611.2	ENST00000600228.1	chr19	3	-	True	52619548	52619548	A	C	ENST00000600228.1:c.869T>G	I290S	Missense	E_3	SNP	False	4	Class 4: Mutated sequences are not identical.	0aa	0aa	Zfp992	ENSMUSG00000070605.5	ENSMUST00000105733.3	chr4	3	+																CLINVAR-H2126521		CLINVAR	2240798.0	False	False	False	False	False	0
ZNF616	ENSG00000204611.2	ENST00000600228.1	chr19	3	-	True	52619596	52619596	C	A	ENST00000600228.1:c.821G>T	C274F	Missense	E_3	SNP	False	4	Class 4: Mutated sequences are not identical.	0aa	0aa	Zfp992	ENSMUSG00000070605.5	ENSMUST00000105733.3	chr4	3	+																CLINVAR-H2126522		CLINVAR	2616546.0	False	False	False	False	False	0
ZNF616	ENSG00000204611.2	ENST00000600228.1	chr19	3	-	True	52619896	52619896	C	A	ENST00000600228.1:c.521G>T	C174F	Missense	E_3	SNP	False	4	Class 4: Mutated sequences are not identical.	0aa	0aa	Zfp992	ENSMUSG00000070605.5	ENSMUST00000105733.3	chr4	3	+																CLINVAR-H2126525		CLINVAR	2490321.0	False	False	False	False	False	0
ZNF616	ENSG00000204611.2	ENST00000600228.1	chr19	3	-	True	52619897	52619897	A	C	ENST00000600228.1:c.520T>G	C174G	Missense	E_3	SNP	False	4	Class 4: Mutated sequences are not identical.	0aa	0aa	Zfp992	ENSMUSG00000070605.5	ENSMUST00000105733.3	chr4	3	+																CLINVAR-H2126526		CLINVAR	2603946.0	False	False	False	False	False	0
ZNF616	ENSG00000204611.2	ENST00000600228.1	chr19	3	-	True	52619977	52619977	C	T	ENST00000600228.1:c.440G>A	R147H	Missense	E_3	SNP	False	4	Class 4: Mutated sequences are not identical.	0aa	0aa	Zfp992	ENSMUSG00000070605.5	ENSMUST00000105733.3	chr4	3	+																CLINVAR-H2126527		CLINVAR	2346630.0	False	False	False	False	False	0
ZNF616	ENSG00000204611.2	ENST00000600228.1	chr19	3	-	True	52620040	52620040	T	C	ENST00000600228.1:c.377A>G	H126R	Missense	E_3	SNP	False	4	Class 4: Mutated sequences are not identical.	0aa	0aa	Zfp992	ENSMUSG00000070605.5	ENSMUST00000105733.3	chr4	3	+																CLINVAR-H2126528		CLINVAR	2521107.0	False	False	False	False	False	0
ZNF616	ENSG00000204611.2	ENST00000600228.1	chr19	3	-	True	52620052	52620052	T	C	ENST00000600228.1:c.365A>G	K122R	Missense	E_3	SNP	False	4	Class 4: Mutated sequences are not identical.	0aa	0aa	Zfp992	ENSMUSG00000070605.5	ENSMUST00000105733.3	chr4	3	+																CLINVAR-H2126529		CLINVAR	2207666.0	False	False	False	False	False	0
ZNF616	ENSG00000204611.2	ENST00000600228.1	chr19	3	-	True	52620058	52620058	G	C	ENST00000600228.1:c.359C>G	T120S	Missense	E_3	SNP	False	4	Class 4: Mutated sequences are not identical.	0aa	0aa	Zfp992	ENSMUSG00000070605.5	ENSMUST00000105733.3	chr4	3	+																CLINVAR-H2126530		CLINVAR	2299833.0	False	False	False	False	False	0
ZNF616	ENSG00000204611.2	ENST00000600228.1	chr19	3	-	True	52620175	52620175	T	G	ENST00000600228.1:c.242A>C	D81A	Missense	E_3	SNP	False	4	Class 4: Mutated sequences are not identical.	0aa	0aa	Zfp992	ENSMUSG00000070605.5	ENSMUST00000105733.3	chr4	3	+																CLINVAR-H2126531		CLINVAR	2348574.0	False	False	False	False	False	0
ZNF616	ENSG00000204611.2	ENST00000600228.1	chr19	3	-	True	52620186	52620186	A	T	ENST00000600228.1:c.231T>A	H77Q	Missense	E_3	SNP	False	4	Class 4: Mutated sequences are not identical.	0aa	0aa	Zfp992	ENSMUSG00000070605.5	ENSMUST00000105733.3	chr4	3	+																CLINVAR-H2126532		CLINVAR	2491173.0	False	False	False	False	False	0
ZNF616	ENSG00000204611.2	ENST00000600228.1	chr19	3	-	True	52620230	52620230	T	G	ENST00000600228.1:c.187A>C	S63R	Missense	E_3	SNP	False	4	Class 4: Mutated sequences are not identical.	0aa	0aa	Zfp992	ENSMUSG00000070605.5	ENSMUST00000105733.3	chr4	3	+																CLINVAR-H2126533		CLINVAR	2297730.0	False	False	False	False	False	0
ZNF618	ENSG00000157657.10	ENST00000288466.7	chr9	14	+	True	116638671	116638671	C	G	ENST00000288466.7:c.11C>G	P4R	Missense	E_1	SNP	True	0	Class 0: This mutation can be originally modeled.	1aa	0aa	Zfp618	ENSMUSG00000028358.16	ENSMUST00000107415.8	chr4	15	+	SNP	Missense	E_1	62883921.0	62883921.0	C	G	ENSMUST00000107415.8:c.11C>G	P4R	62883921.0	62883921.0	C	G	ENSMUST00000107415.8:c.11C>G	P4R	CLINVAR-H1110984	CLINVAR-H1110984-M01-V01	CLINVAR	2348241.0	False	False	False	False	False	1
ZNF618	ENSG00000157657.10	ENST00000288466.7	chr9	14	+	True	116638671	116638671	C	T	ENST00000288466.7:c.11C>T	P4L	Missense	E_1	SNP	True	0	Class 0: This mutation can be originally modeled.	1aa	0aa	Zfp618	ENSMUSG00000028358.16	ENSMUST00000107415.8	chr4	15	+	SNP	Missense	E_1	62883921.0	62883921.0	C	T	ENSMUST00000107415.8:c.11C>T	P4L	62883921.0	62883921.0	C	T	ENSMUST00000107415.8:c.11C>T	P4L	CLINVAR-H1110985	CLINVAR-H1110985-M01-V01	CLINVAR	2283897.0	False	False	False	False	False	1
ZNF618	ENSG00000157657.10	ENST00000288466.7	chr9	14	+	True	116731402	116731402	C	T	ENST00000288466.7:c.39C>T	D13delinsD	Silent	E_2	SNP	True	0	Class 0: This mutation can be originally modeled.	0aa	3aa	Zfp618	ENSMUSG00000028358.16	ENSMUST00000107415.8	chr4	15	+	SNP	Silent	E_2	62979763.0	62979763.0	C	T	ENSMUST00000107415.8:c.39C>T	D13delinsD	62979763.0	62979763.0	C	T	ENSMUST00000107415.8:c.39C>T	D13delinsD	CLINVAR-H1110986	CLINVAR-H1110986-M01-V01	CLINVAR	2659435.0	False	False	False	False	False	3
ZNF618	ENSG00000157657.10	ENST00000288466.7	chr9	14	+	True	116731434	116731434	C	A	ENST00000288466.7:c.71C>A	A24E	Missense	E_2	SNP	True	0	Class 0: This mutation can be originally modeled.	0aa	0aa	Zfp618	ENSMUSG00000028358.16	ENSMUST00000107415.8	chr4	15	+	SNP	Missense	E_2	62979792.0	62979792.0	C	A	ENSMUST00000107415.8:c.68C>A	A23E	62979792.0	62979792.0	C	A	ENSMUST00000107415.8:c.68C>A	A23E	CLINVAR-H1110987	CLINVAR-H1110987-M01-V01	CLINVAR	2295797.0	False	False	False	False	False	0
ZNF618	ENSG00000157657.10	ENST00000288466.7	chr9	14	+	True	116750606	116750606	G	A	ENST00000288466.7:c.83G>A	R28H	Missense	E_3	SNP	True	0	Class 0: This mutation can be originally modeled.	2aa	7aa	Zfp618	ENSMUSG00000028358.16	ENSMUST00000107415.8	chr4	15	+	SNP	Missense	E_3	62998082.0	62998082.0	G	A	ENSMUST00000107415.8:c.83G>A	R28H	62998082.0	62998082.0	G	A	ENSMUST00000107415.8:c.83G>A	R28H	CLINVAR-H1110988	CLINVAR-H1110988-M01-V01	CLINVAR	2359925.0	False	False	False	False	False	9
ZNF618	ENSG00000157657.10	ENST00000288466.7	chr9	14	+	True	116750780	116750780	C	T	ENST00000288466.7:c.257C>T	A86V	Missense	E_3	SNP	True	0	Class 0: This mutation can be originally modeled.	1aa	0aa	Zfp618	ENSMUSG00000028358.16	ENSMUST00000107415.8	chr4	15	+	SNP	Missense	E_3	62998253.0	62998253.0	C	T	ENSMUST00000107415.8:c.254C>T	A85V	62998253.0	62998253.0	C	T	ENSMUST00000107415.8:c.254C>T	A85V	CLINVAR-H1110989	CLINVAR-H1110989-M01-V01	CLINVAR	2659436.0	False	False	False	False	False	1
ZNF618	ENSG00000157657.10	ENST00000288466.7	chr9	14	+	True	116764345	116764345	C	T	ENST00000288466.7:c.407C>T	A136V	Missense	E_4	SNP	True	0	Class 0: This mutation can be originally modeled.	20aa	11aa	Zfp618	ENSMUSG00000028358.16	ENSMUST00000107415.8	chr4	15	+	SNP	Missense	E_5	63007672.0	63007672.0	C	T	ENSMUST00000107415.8:c.500C>T	A167V	63007672.0	63007672.0	C	T	ENSMUST00000107415.8:c.500C>T	A167V	CLINVAR-H1110991	CLINVAR-H1110991-M01-V01	CLINVAR	2327756.0	False	False	False	False	False	31
ZNF618	ENSG00000157657.10	ENST00000288466.7	chr9	14	+	True	116764351	116764351	G	A	ENST00000288466.7:c.413G>A	R138Q	Missense	E_4	SNP	True	0	Class 0: This mutation can be originally modeled.	22aa	9aa	Zfp618	ENSMUSG00000028358.16	ENSMUST00000107415.8	chr4	15	+	SNP	Missense	E_5	63007678.0	63007678.0	G	A	ENSMUST00000107415.8:c.506G>A	R169Q	63007678.0	63007678.0	G	A	ENSMUST00000107415.8:c.506G>A	R169Q	CLINVAR-H1110992	CLINVAR-H1110992-M01-V01	CLINVAR	2621515.0	False	False	False	False	False	31
ZNF618	ENSG00000157657.10	ENST00000288466.7	chr9	14	+	True	116770653	116770653	C	T	ENST00000288466.7:c.574C>T	R192W	Missense	E_7	SNP	True	0	Class 0: This mutation can be originally modeled.	43aa	27aa	Zfp618	ENSMUSG00000028358.16	ENSMUST00000107415.8	chr4	15	+	SNP	Missense	E_8	63013614.0	63013614.0	C	T	ENSMUST00000107415.8:c.667C>T	R223W	63013614.0	63013614.0	C	T	ENSMUST00000107415.8:c.667C>T	R223W	CLINVAR-H1110993	CLINVAR-H1110993-M01-V01	CLINVAR	2243628.0	False	False	False	False	False	70
ZNF618	ENSG00000157657.10	ENST00000288466.7	chr9	14	+	True	116770656	116770656	G	C	ENST00000288466.7:c.577G>C	A193P	Missense	E_7	SNP	True	0	Class 0: This mutation can be originally modeled.	44aa	26aa	Zfp618	ENSMUSG00000028358.16	ENSMUST00000107415.8	chr4	15	+	SNP	Missense	E_8	63013617.0	63013617.0	G	C	ENSMUST00000107415.8:c.670G>C	A224P	63013617.0	63013617.0	G	C	ENSMUST00000107415.8:c.670G>C	A224P	CLINVAR-H1110994	CLINVAR-H1110994-M01-V01	CLINVAR	2372955.0	False	False	False	False	False	70
ZNF618	ENSG00000157657.10	ENST00000288466.7	chr9	14	+	True	116810202	116810202	C	G	ENST00000288466.7:c.997C>G	Q333E	Missense	E_13	SNP	True	0	Class 0: This mutation can be originally modeled.	2aa	6aa	Zfp618	ENSMUSG00000028358.16	ENSMUST00000107415.8	chr4	15	+	SNP	Missense	E_14	63049374.0	63049374.0	C	G	ENSMUST00000107415.8:c.1273C>G	Q425E	63049374.0	63049374.0	C	G	ENSMUST00000107415.8:c.1273C>G	Q425E	CLINVAR-H1110997	CLINVAR-H1110997-M01-V01	CLINVAR	2595184.0	False	False	False	False	False	8
ZNF618	ENSG00000157657.10	ENST00000288466.7	chr9	14	+	True	116810227	116810227	T	C	ENST00000288466.7:c.1022T>C	V341A	Missense	E_13	SNP	True	0	Class 0: This mutation can be originally modeled.	0aa	25aa	Zfp618	ENSMUSG00000028358.16	ENSMUST00000107415.8	chr4	15	+	SNP	Missense	E_14	63049399.0	63049399.0	T	C	ENSMUST00000107415.8:c.1298T>C	V433A	63049399.0	63049399.0	T	C	ENSMUST00000107415.8:c.1298T>C	V433A	CLINVAR-H1110998	CLINVAR-H1110998-M01-V01	CLINVAR	2204272.0	False	False	False	False	False	25
ZNF618	ENSG00000157657.10	ENST00000288466.7	chr9	14	+	True	116810245	116810245	C	T	ENST00000288466.7:c.1040C>T	P347L	Missense	E_13	SNP	True	0	Class 0: This mutation can be originally modeled.	6aa	19aa	Zfp618	ENSMUSG00000028358.16	ENSMUST00000107415.8	chr4	15	+	SNP	Missense	E_14	63049417.0	63049417.0	C	T	ENSMUST00000107415.8:c.1316C>T	P439L	63049417.0	63049417.0	C	T	ENSMUST00000107415.8:c.1316C>T	P439L	CLINVAR-H1110999	CLINVAR-H1110999-M01-V01	CLINVAR	2559614.0	False	False	False	False	False	25
ZNF618	ENSG00000157657.10	ENST00000288466.7	chr9	14	+	True	116811147	116811147	C	T	ENST00000288466.7:c.1286C>T	A429V	Missense	E_14	SNP	True	0	Class 0: This mutation can be originally modeled.	61aa	304aa	Zfp618	ENSMUSG00000028358.16	ENSMUST00000107415.8	chr4	15	+	SNP	Missense	E_15	63050782.0	63050782.0	C	T	ENSMUST00000107415.8:c.1562C>T	A521V	63050782.0	63050782.0	C	T	ENSMUST00000107415.8:c.1562C>T	A521V	CLINVAR-H1111001	CLINVAR-H1111001-M01-V01	CLINVAR	2390499.0	False	False	False	False	False	365
ZNF618	ENSG00000157657.10	ENST00000288466.7	chr9	14	+	True	116811454	116811454	C	T	ENST00000288466.7:c.1593C>T	S531delinsS	Silent	E_14	SNP	True	0	Class 0: This mutation can be originally modeled.	163aa	202aa	Zfp618	ENSMUSG00000028358.16	ENSMUST00000107415.8	chr4	15	+	SNP	Silent	E_15	63051089.0	63051089.0	T	T	ENSMUST00000107415.8:c.1869T>T	S623delinsS	63051089.0	63051089.0	T	T	ENSMUST00000107415.8:c.1869T>T	S623delinsS	CLINVAR-H1111002	CLINVAR-H1111002-M01-V01	CLINVAR	717654.0	False	False	False	False	False	365
ZNF618	ENSG00000157657.10	ENST00000288466.7	chr9	14	+	True	116811478	116811478	C	G	ENST00000288466.7:c.1617C>G	C539W	Missense	E_14	SNP	True	0	Class 0: This mutation can be originally modeled.	171aa	194aa	Zfp618	ENSMUSG00000028358.16	ENSMUST00000107415.8	chr4	15	+	SNP	Missense	E_15	63051113.0	63051113.0	C	G	ENSMUST00000107415.8:c.1893C>G	C631W	63051113.0	63051113.0	C	G	ENSMUST00000107415.8:c.1893C>G	C631W	CLINVAR-H1111003	CLINVAR-H1111003-M01-V01	CLINVAR	2363306.0	False	False	False	False	False	365
ZNF618	ENSG00000157657.10	ENST00000288466.7	chr9	14	+	True	116811534	116811534	G	A	ENST00000288466.7:c.1673G>A	R558Q	Missense	E_14	SNP	True	0	Class 0: This mutation can be originally modeled.	190aa	175aa	Zfp618	ENSMUSG00000028358.16	ENSMUST00000107415.8	chr4	15	+	SNP	Missense	E_15	63051169.0	63051169.0	G	A	ENSMUST00000107415.8:c.1949G>A	R650Q	63051169.0	63051169.0	G	A	ENSMUST00000107415.8:c.1949G>A	R650Q	CLINVAR-H1111004	CLINVAR-H1111004-M01-V01	CLINVAR	2520608.0	False	False	False	False	False	365
ZNF618	ENSG00000157657.10	ENST00000288466.7	chr9	14	+	True	116811692	116811692	G	C	ENST00000288466.7:c.1831G>C	V611L	Missense	E_14	SNP	True	0	Class 0: This mutation can be originally modeled.	243aa	122aa	Zfp618	ENSMUSG00000028358.16	ENSMUST00000107415.8	chr4	15	+	SNP	Missense	E_15	63051327.0	63051327.0	G	C	ENSMUST00000107415.8:c.2107G>C	V703L	63051327.0	63051327.0	G	C	ENSMUST00000107415.8:c.2107G>C	V703L	CLINVAR-H1111006	CLINVAR-H1111006-M01-V01	CLINVAR	2260975.0	False	False	False	False	False	365
ZNF618	ENSG00000157657.10	ENST00000288466.7	chr9	14	+	True	116811806	116811806	G	T	ENST00000288466.7:c.1945G>T	V649L	Missense	E_14	SNP	True	0	Class 0: This mutation can be originally modeled.	281aa	84aa	Zfp618	ENSMUSG00000028358.16	ENSMUST00000107415.8	chr4	15	+	SNP	Missense	E_15	63051441.0	63051441.0	G	T	ENSMUST00000107415.8:c.2221G>T	V741L	63051441.0	63051441.0	G	T	ENSMUST00000107415.8:c.2221G>T	V741L	CLINVAR-H1111008	CLINVAR-H1111008-M01-V01	CLINVAR	2570063.0	False	False	False	False	False	365
ZNF618	ENSG00000157657.10	ENST00000288466.7	chr9	14	+	True	116811914	116811914	G	A	ENST00000288466.7:c.2053G>A	A685T	Missense	E_14	SNP	True	0	Class 0: This mutation can be originally modeled.	317aa	48aa	Zfp618	ENSMUSG00000028358.16	ENSMUST00000107415.8	chr4	15	+	SNP	Missense	E_15	63051549.0	63051549.0	G	A	ENSMUST00000107415.8:c.2329G>A	A777T	63051549.0	63051549.0	G	A	ENSMUST00000107415.8:c.2329G>A	A777T	CLINVAR-H1111009	CLINVAR-H1111009-M01-V01	CLINVAR	2322553.0	False	False	False	False	False	365
ZNF618	ENSG00000157657.10	ENST00000288466.7	chr9	14	+	True	116812382	116812382	C	T	ENST00000288466.7:c.2521C>T	R841W	Missense	E_14	SNP	True	0	Class 0: This mutation can be originally modeled.	67aa	21aa	Zfp618	ENSMUSG00000028358.16	ENSMUST00000107415.8	chr4	15	+	SNP	Missense	E_15	63052017.0	63052017.0	A	T	ENSMUST00000107415.8:c.2797A>T	R933W	63052017.0	63052017.0	A	T	ENSMUST00000107415.8:c.2797A>T	R933W	CLINVAR-H1111010	CLINVAR-H1111010-M01-V01	CLINVAR	2508314.0	False	False	False	False	False	88
ZNF618	ENSG00000157657.10	ENST00000288466.7	chr9	14	+	True	116812404	116812404	A	T	ENST00000288466.7:c.2543A>T	E848V	Missense	E_14	SNP	True	0	Class 0: This mutation can be originally modeled.	74aa	14aa	Zfp618	ENSMUSG00000028358.16	ENSMUST00000107415.8	chr4	15	+	SNP	Missense	E_15	63052039.0	63052039.0	A	T	ENSMUST00000107415.8:c.2819A>T	E940V	63052039.0	63052039.0	A	T	ENSMUST00000107415.8:c.2819A>T	E940V	CLINVAR-H1111011	CLINVAR-H1111011-M01-V01	CLINVAR	2243365.0	False	False	False	False	False	88
ZNF618	ENSG00000157657.10	ENST00000288466.7	chr9	14	+	True	116770784	116770784	C	T	ENST00000288466.7:c.608C>T	T203M	Missense	E_8	SNP	True	1	Class 1: This mutation can be alternatively modeled.	54aa	16aa	Zfp618	ENSMUSG00000028358.16	ENSMUST00000107415.8	chr4	15	+	DNP	Missense	E_9	63013741.0	63013741.0	C	T	ENSMUST00000107415.8:c.701C>T	T234I	63013741.0	63013742.0	CT	TG	ENSMUST00000107415.8:c.701_702CT>TG	T234M	CLINVAR-H1110995	CLINVAR-H1110995-M01-V01	CLINVAR	2318537.0	False	False	False	False	False	70
ZNF618	ENSG00000157657.10	ENST00000288466.7	chr9	14	+	True	116794942	116794942	C	T	ENST00000288466.7:c.823C>T	R275W	Missense	E_11	SNP	True	1	Class 1: This mutation can be alternatively modeled.	0aa	3aa	Zfp618	ENSMUSG00000028358.16	ENSMUST00000107415.8	chr4	15	+	TNP	Missense	E_12	63036800.0	63036800.0	C	T	ENSMUST00000107415.8:c.1099C>T	R367C	63036800.0	63036802.0	CGT	TGG	ENSMUST00000107415.8:c.1099_1101CGT>TGG	R367W	CLINVAR-H1110996	CLINVAR-H1110996-M01-V01	CLINVAR	2604002.0	False	False	False	False	False	3
ZNF618	ENSG00000157657.10	ENST00000288466.7	chr9	14	+	True	116811648	116811648	C	G	ENST00000288466.7:c.1787C>G	S596C	Missense	E_14	SNP	True	1	Class 1: This mutation can be alternatively modeled.	228aa	137aa	Zfp618	ENSMUSG00000028358.16	ENSMUST00000107415.8	chr4	15	+	DNP	Missense	E_15	63051283.0	63051283.0	C	G	ENSMUST00000107415.8:c.2063C>G	S688*	63051283.0	63051284.0	CA	GC	ENSMUST00000107415.8:c.2063_2064CA>GC	S688C	CLINVAR-H1111005	CLINVAR-H1111005-M01-V01	CLINVAR	2552502.0	False	False	False	False	False	365
ZNF618	ENSG00000157657.10	ENST00000288466.7	chr9	14	+	True	116811648	116811648	C	G	ENST00000288466.7:c.1787C>G	S596C	Missense	E_14	SNP	True	1	Class 1: This mutation can be alternatively modeled.	228aa	137aa	Zfp618	ENSMUSG00000028358.16	ENSMUST00000107415.8	chr4	15	+	DNP	Missense	E_15	63051283.0	63051283.0	C	G	ENSMUST00000107415.8:c.2063C>G	S688*	63051283.0	63051284.0	CA	GT	ENSMUST00000107415.8:c.2063_2064CA>GT	S688C	CLINVAR-H1111005	CLINVAR-H1111005-M01-V02	CLINVAR	2552502.0	False	False	False	False	False	365
ZNF618	ENSG00000157657.10	ENST00000288466.7	chr9	14	+	True	116811731	116811731	C	T	ENST00000288466.7:c.1870C>T	R624W	Missense	E_14	SNP	True	1	Class 1: This mutation can be alternatively modeled.	256aa	109aa	Zfp618	ENSMUSG00000028358.16	ENSMUST00000107415.8	chr4	15	+	TNP	Missense	E_15	63051366.0	63051366.0	C	T	ENSMUST00000107415.8:c.2146C>T	R716C	63051366.0	63051368.0	CGT	TGG	ENSMUST00000107415.8:c.2146_2148CGT>TGG	R716W	CLINVAR-H1111007	CLINVAR-H1111007-M01-V01	CLINVAR	2495498.0	False	False	False	False	False	365
ZNF618	ENSG00000157657.10	ENST00000288466.7	chr9	14	+	True	116750787	116750787	C	G	ENST00000288466.7:c.264C>G	S88R	Missense	E_3	SNP	False	4	Class 4: Mutated sequences are not identical.	0aa	0aa	Zfp618	ENSMUSG00000028358.16	ENSMUST00000107415.8	chr4	15	+																CLINVAR-H1110990		CLINVAR	2252672.0	False	False	False	False	False	0
ZNF618	ENSG00000157657.10	ENST00000288466.7	chr9	14	+	True	116810961	116810961	T	C	ENST00000288466.7:c.1100T>C	M367T	Missense	E_14	SNP	False	4	Class 4: Mutated sequences are not identical.	0aa	0aa	Zfp618	ENSMUSG00000028358.16	ENSMUST00000107415.8	chr4	15	+																CLINVAR-H1111000		CLINVAR	2204746.0	False	False	False	False	False	0
ZNF622	ENSG00000173545.4	ENST00000308683.2	chr5	6	-	True	16451834	16451834	T	A	ENST00000308683.2:c.1366A>T	M456L	Missense	E_6	SNP	True	0	Class 0: This mutation can be originally modeled.	23aa	2aa	Zfp622	ENSMUSG00000052253.7	ENSMUST00000061875.8	chr15	6	+	SNP	Missense	E_6	25997312.0	25997312.0	A	T	ENSMUST00000061875.8:c.1363A>T	M455L	25997312.0	25997312.0	A	T	ENSMUST00000061875.8:c.1363A>T	M455L	CLINVAR-H0652063	CLINVAR-H0652063-M01-V01	CLINVAR	2550738.0	False	False	False	False	False	25
ZNF622	ENSG00000173545.4	ENST00000308683.2	chr5	6	-	True	16451872	16451872	C	T	ENST00000308683.2:c.1328G>A	R443Q	Missense	E_6	SNP	True	0	Class 0: This mutation can be originally modeled.	10aa	15aa	Zfp622	ENSMUSG00000052253.7	ENSMUST00000061875.8	chr15	6	+	SNP	Missense	E_6	25997274.0	25997274.0	G	A	ENSMUST00000061875.8:c.1325G>A	R442Q	25997274.0	25997274.0	G	A	ENSMUST00000061875.8:c.1325G>A	R442Q	CLINVAR-H0652064	CLINVAR-H0652064-M01-V01	CLINVAR	2305671.0	False	False	False	False	False	25
ZNF622	ENSG00000173545.4	ENST00000308683.2	chr5	6	-	True	16453203	16453203	C	T	ENST00000308683.2:c.1225G>A	A409T	Missense	E_5	SNP	True	0	Class 0: This mutation can be originally modeled.	1aa	1aa	Zfp622	ENSMUSG00000052253.7	ENSMUST00000061875.8	chr15	6	+	SNP	Missense	E_5	25996254.0	25996254.0	G	A	ENSMUST00000061875.8:c.1222G>A	A408T	25996254.0	25996254.0	G	A	ENSMUST00000061875.8:c.1222G>A	A408T	CLINVAR-H0652066	CLINVAR-H0652066-M01-V01	CLINVAR	2220468.0	False	False	False	False	False	2
ZNF622	ENSG00000173545.4	ENST00000308683.2	chr5	6	-	True	16463301	16463301	T	C	ENST00000308683.2:c.965A>G	Q322R	Missense	E_3	SNP	True	0	Class 0: This mutation can be originally modeled.	33aa	33aa	Zfp622	ENSMUSG00000052253.7	ENSMUST00000061875.8	chr15	6	+	SNP	Missense	E_3	25987325.0	25987325.0	A	G	ENSMUST00000061875.8:c.962A>G	Q321R	25987325.0	25987325.0	A	G	ENSMUST00000061875.8:c.962A>G	Q321R	CLINVAR-H0652068	CLINVAR-H0652068-M01-V01	CLINVAR	2241783.0	False	False	False	False	False	66
ZNF622	ENSG00000173545.4	ENST00000308683.2	chr5	6	-	True	16463361	16463361	C	A	ENST00000308683.2:c.905G>T	G302V	Missense	E_3	SNP	True	0	Class 0: This mutation can be originally modeled.	13aa	53aa	Zfp622	ENSMUSG00000052253.7	ENSMUST00000061875.8	chr15	6	+	SNP	Missense	E_3	25987265.0	25987265.0	G	T	ENSMUST00000061875.8:c.902G>T	G301V	25987265.0	25987265.0	G	T	ENSMUST00000061875.8:c.902G>T	G301V	CLINVAR-H0652069	CLINVAR-H0652069-M01-V01	CLINVAR	2269072.0	False	False	False	False	False	66
ZNF622	ENSG00000173545.4	ENST00000308683.2	chr5	6	-	True	16463367	16463367	C	A	ENST00000308683.2:c.899G>T	G300V	Missense	E_3	SNP	True	0	Class 0: This mutation can be originally modeled.	11aa	55aa	Zfp622	ENSMUSG00000052253.7	ENSMUST00000061875.8	chr15	6	+	SNP	Missense	E_3	25987259.0	25987259.0	G	T	ENSMUST00000061875.8:c.896G>T	G299V	25987259.0	25987259.0	G	T	ENSMUST00000061875.8:c.896G>T	G299V	CLINVAR-H0652070	CLINVAR-H0652070-M01-V01	CLINVAR	2615945.0	False	False	False	False	False	66
ZNF622	ENSG00000173545.4	ENST00000308683.2	chr5	6	-	True	16463677	16463677	T	C	ENST00000308683.2:c.800A>G	N267S	Missense	E_2	SNP	True	0	Class 0: This mutation can be originally modeled.	1aa	6aa	Zfp622	ENSMUSG00000052253.7	ENSMUST00000061875.8	chr15	6	+	SNP	Missense	E_2	25987046.0	25987046.0	A	G	ENSMUST00000061875.8:c.797A>G	N266S	25987046.0	25987046.0	A	G	ENSMUST00000061875.8:c.797A>G	N266S	CLINVAR-H0652071	CLINVAR-H0652071-M01-V01	CLINVAR	2380627.0	False	False	False	False	False	7
ZNF622	ENSG00000173545.4	ENST00000308683.2	chr5	6	-	True	16463738	16463738	C	T	ENST00000308683.2:c.739G>A	G247S	Missense	E_2	SNP	True	0	Class 0: This mutation can be originally modeled.	3aa	17aa	Zfp622	ENSMUSG00000052253.7	ENSMUST00000061875.8	chr15	6	+	SNP	Missense	E_2	25986985.0	25986985.0	G	A	ENSMUST00000061875.8:c.736G>A	G246S	25986985.0	25986985.0	G	A	ENSMUST00000061875.8:c.736G>A	G246S	CLINVAR-H0652072	CLINVAR-H0652072-M01-V01	CLINVAR	2567886.0	False	False	False	False	False	20
ZNF622	ENSG00000173545.4	ENST00000308683.2	chr5	6	-	True	16463776	16463776	T	C	ENST00000308683.2:c.701A>G	D234G	Missense	E_2	SNP	True	0	Class 0: This mutation can be originally modeled.	1aa	1aa	Zfp622	ENSMUSG00000052253.7	ENSMUST00000061875.8	chr15	6	+	SNP	Missense	E_2	25986947.0	25986947.0	A	G	ENSMUST00000061875.8:c.698A>G	D233G	25986947.0	25986947.0	A	G	ENSMUST00000061875.8:c.698A>G	D233G	CLINVAR-H0652074	CLINVAR-H0652074-M01-V01	CLINVAR	2484721.0	False	False	False	False	False	2
ZNF622	ENSG00000173545.4	ENST00000308683.2	chr5	6	-	True	16463831	16463831	C	T	ENST00000308683.2:c.646G>A	D216N	Missense	E_2	SNP	True	0	Class 0: This mutation can be originally modeled.	7aa	0aa	Zfp622	ENSMUSG00000052253.7	ENSMUST00000061875.8	chr15	6	+	SNP	Missense	E_2	25986904.0	25986904.0	G	A	ENSMUST00000061875.8:c.655G>A	D219N	25986904.0	25986904.0	G	A	ENSMUST00000061875.8:c.655G>A	D219N	CLINVAR-H0652075	CLINVAR-H0652075-M01-V01	CLINVAR	2610370.0	False	False	False	False	False	7
ZNF622	ENSG00000173545.4	ENST00000308683.2	chr5	6	-	True	16465199	16465199	C	G	ENST00000308683.2:c.576G>C	K192N	Missense	E_1	SNP	True	0	Class 0: This mutation can be originally modeled.	17aa	2aa	Zfp622	ENSMUSG00000052253.7	ENSMUST00000061875.8	chr15	6	+	SNP	Missense	E_1	25985208.0	25985208.0	G	C	ENSMUST00000061875.8:c.573G>C	K191N	25985208.0	25985208.0	G	C	ENSMUST00000061875.8:c.573G>C	K191N	CLINVAR-H0652076	CLINVAR-H0652076-M01-V01	CLINVAR	2369880.0	False	False	False	False	False	19
ZNF622	ENSG00000173545.4	ENST00000308683.2	chr5	6	-	True	16465278	16465278	C	G	ENST00000308683.2:c.497G>C	R166P	Missense	E_1	SNP	True	0	Class 0: This mutation can be originally modeled.	0aa	1aa	Zfp622	ENSMUSG00000052253.7	ENSMUST00000061875.8	chr15	6	+	SNP	Missense	E_1	25985129.0	25985129.0	G	C	ENSMUST00000061875.8:c.494G>C	R165P	25985129.0	25985129.0	G	C	ENSMUST00000061875.8:c.494G>C	R165P	CLINVAR-H0652077	CLINVAR-H0652077-M01-V01	CLINVAR	2456231.0	False	False	False	False	False	1
ZNF622	ENSG00000173545.4	ENST00000308683.2	chr5	6	-	True	16465365	16465365	T	C	ENST00000308683.2:c.410A>G	K137R	Missense	E_1	SNP	True	0	Class 0: This mutation can be originally modeled.	8aa	4aa	Zfp622	ENSMUSG00000052253.7	ENSMUST00000061875.8	chr15	6	+	SNP	Missense	E_1	25985051.0	25985051.0	A	G	ENSMUST00000061875.8:c.416A>G	K139R	25985051.0	25985051.0	A	G	ENSMUST00000061875.8:c.416A>G	K139R	CLINVAR-H0652078	CLINVAR-H0652078-M01-V01	CLINVAR	2273704.0	False	False	False	False	False	12
ZNF622	ENSG00000173545.4	ENST00000308683.2	chr5	6	-	True	16465479	16465479	A	G	ENST00000308683.2:c.296T>C	V99A	Missense	E_1	SNP	True	0	Class 0: This mutation can be originally modeled.	2aa	0aa	Zfp622	ENSMUSG00000052253.7	ENSMUST00000061875.8	chr15	6	+	SNP	Missense	E_1	25984937.0	25984937.0	T	C	ENSMUST00000061875.8:c.302T>C	V101A	25984937.0	25984937.0	T	C	ENSMUST00000061875.8:c.302T>C	V101A	CLINVAR-H0652080	CLINVAR-H0652080-M01-V01	CLINVAR	2308882.0	False	False	False	False	False	2
ZNF622	ENSG00000173545.4	ENST00000308683.2	chr5	6	-	True	16465587	16465587	T	C	ENST00000308683.2:c.188A>G	K63R	Missense	E_1	SNP	True	0	Class 0: This mutation can be originally modeled.	1aa	1aa	Zfp622	ENSMUSG00000052253.7	ENSMUST00000061875.8	chr15	6	+	SNP	Missense	E_1	25984829.0	25984829.0	A	G	ENSMUST00000061875.8:c.194A>G	K65R	25984829.0	25984829.0	A	G	ENSMUST00000061875.8:c.194A>G	K65R	CLINVAR-H0652081	CLINVAR-H0652081-M01-V01	CLINVAR	2232041.0	False	False	False	False	False	2
ZNF622	ENSG00000173545.4	ENST00000308683.2	chr5	6	-	True	16465696	16465696	A	T	ENST00000308683.2:c.79T>A	W27R	Missense	E_1	SNP	True	0	Class 0: This mutation can be originally modeled.	8aa	10aa	Zfp622	ENSMUSG00000052253.7	ENSMUST00000061875.8	chr15	6	+	SNP	Missense	E_1	25984714.0	25984714.0	T	A	ENSMUST00000061875.8:c.79T>A	W27R	25984714.0	25984714.0	T	A	ENSMUST00000061875.8:c.79T>A	W27R	CLINVAR-H0652082	CLINVAR-H0652082-M01-V01	CLINVAR	2252718.0	False	False	False	False	False	18
ZNF622	ENSG00000173545.4	ENST00000308683.2	chr5	6	-	True	16465716	16465716	C	T	ENST00000308683.2:c.59G>A	R20Q	Missense	E_1	SNP	True	0	Class 0: This mutation can be originally modeled.	1aa	17aa	Zfp622	ENSMUSG00000052253.7	ENSMUST00000061875.8	chr15	6	+	SNP	Missense	E_1	25984694.0	25984694.0	G	A	ENSMUST00000061875.8:c.59G>A	R20Q	25984694.0	25984694.0	G	A	ENSMUST00000061875.8:c.59G>A	R20Q	CLINVAR-H0652083	CLINVAR-H0652083-M01-V01	CLINVAR	2248335.0	False	False	False	False	False	18
ZNF622	ENSG00000173545.4	ENST00000308683.2	chr5	6	-	True	16453181	16453181	C	T	ENST00000308683.2:c.1247G>A	R416Q	Missense	E_5	SNP	True	1	Class 1: This mutation can be alternatively modeled.	0aa	0aa	Zfp622	ENSMUSG00000052253.7	ENSMUST00000061875.8	chr15	6	+	DNP	Missense	E_5	25996270.0	25996270.0	G	A	ENSMUST00000061875.8:c.1238G>A	R413K	25996269.0	25996270.0	AG	CA	ENSMUST00000061875.8:c.1237_1238AG>CA	R413Q	CLINVAR-H0652065	CLINVAR-H0652065-M01-V01	CLINVAR	2539601.0	False	False	False	False	False	0
ZNF622	ENSG00000173545.4	ENST00000308683.2	chr5	6	-	True	16453181	16453181	C	T	ENST00000308683.2:c.1247G>A	R416Q	Missense	E_5	SNP	True	1	Class 1: This mutation can be alternatively modeled.	0aa	0aa	Zfp622	ENSMUSG00000052253.7	ENSMUST00000061875.8	chr15	6	+	TNP	Missense	E_5	25996270.0	25996270.0	G	A	ENSMUST00000061875.8:c.1238G>A	R413K	25996269.0	25996271.0	AGG	CAA	ENSMUST00000061875.8:c.1237_1239AGG>CAA	R413Q	CLINVAR-H0652065	CLINVAR-H0652065-M01-V02	CLINVAR	2539601.0	False	False	False	False	False	0
ZNF622	ENSG00000173545.4	ENST00000308683.2	chr5	6	-	True	16463741	16463741	G	A	ENST00000308683.2:c.736C>T	L246F	Missense	E_2	SNP	True	1	Class 1: This mutation can be alternatively modeled.	2aa	18aa	Zfp622	ENSMUSG00000052253.7	ENSMUST00000061875.8	chr15	6	+	TNP	Missense	E_2	25986982.0	25986982.0	C	T	ENSMUST00000061875.8:c.733C>T	L245delinsL	25986982.0	25986984.0	CTA	TTT	ENSMUST00000061875.8:c.733_735CTA>TTT	L245F	CLINVAR-H0652073	CLINVAR-H0652073-M01-V01	CLINVAR	2590825.0	False	False	False	False	False	20
ZNF622	ENSG00000173545.4	ENST00000308683.2	chr5	6	-	True	16463741	16463741	G	A	ENST00000308683.2:c.736C>T	L246F	Missense	E_2	SNP	True	1	Class 1: This mutation can be alternatively modeled.	2aa	18aa	Zfp622	ENSMUSG00000052253.7	ENSMUST00000061875.8	chr15	6	+	TNP	Missense	E_2	25986982.0	25986982.0	C	T	ENSMUST00000061875.8:c.733C>T	L245delinsL	25986982.0	25986984.0	CTA	TTC	ENSMUST00000061875.8:c.733_735CTA>TTC	L245F	CLINVAR-H0652073	CLINVAR-H0652073-M01-V02	CLINVAR	2590825.0	False	False	False	False	False	20
ZNF622	ENSG00000173545.4	ENST00000308683.2	chr5	6	-	True	16458670	16458670	T	C	ENST00000308683.2:c.1118A>G	N373S	Missense	E_4	SNP	False	4	Class 4: Mutated sequences are not identical.	0aa	0aa	Zfp622	ENSMUSG00000052253.7	ENSMUST00000061875.8	chr15	6	+																CLINVAR-H0652067		CLINVAR	2297977.0	False	False	False	False	False	0
ZNF622	ENSG00000173545.4	ENST00000308683.2	chr5	6	-	True	16465392	16465392	A	G	ENST00000308683.2:c.383T>C	M128T	Missense	E_1	SNP	False	4	Class 4: Mutated sequences are not identical.	0aa	0aa	Zfp622	ENSMUSG00000052253.7	ENSMUST00000061875.8	chr15	6	+																CLINVAR-H0652079		CLINVAR	2326553.0	False	False	False	False	False	0
ZNF623	ENSG00000183309.7	ENST00000501748.2	chr8	1	+	True	144732334	144732334	A	G	ENST00000501748.2:c.292A>G	T98A	Missense	E_1	SNP	True	0	Class 0: This mutation can be originally modeled.	0aa	0aa	Zfp623	ENSMUSG00000050846.10	ENSMUST00000037260.8	chr15	1	+	SNP	Missense	E_1	75819235.0	75819235.0	A	G	ENSMUST00000037260.8:c.190A>G	T64A	75819235.0	75819235.0	A	G	ENSMUST00000037260.8:c.190A>G	T64A	CLINVAR-H1039531	CLINVAR-H1039531-M01-V01	CLINVAR	2344636.0	False	False	False	False	False	0
ZNF623	ENSG00000183309.7	ENST00000501748.2	chr8	1	+	True	144732449	144732449	C	T	ENST00000501748.2:c.407C>T	S136L	Missense	E_1	SNP	True	0	Class 0: This mutation can be originally modeled.	2aa	1aa	Zfp623	ENSMUSG00000050846.10	ENSMUST00000037260.8	chr15	1	+	SNP	Missense	E_1	75819356.0	75819356.0	C	T	ENSMUST00000037260.8:c.311C>T	S104L	75819356.0	75819356.0	C	T	ENSMUST00000037260.8:c.311C>T	S104L	CLINVAR-H1039533	CLINVAR-H1039533-M01-V01	CLINVAR	2373991.0	False	False	False	False	False	3
ZNF623	ENSG00000183309.7	ENST00000501748.2	chr8	1	+	True	144732640	144732640	G	A	ENST00000501748.2:c.598G>A	V200I	Missense	E_1	SNP	True	0	Class 0: This mutation can be originally modeled.	0aa	1aa	Zfp623	ENSMUSG00000050846.10	ENSMUST00000037260.8	chr15	1	+	SNP	Missense	E_1	75819547.0	75819547.0	G	A	ENSMUST00000037260.8:c.502G>A	V168I	75819547.0	75819547.0	G	A	ENSMUST00000037260.8:c.502G>A	V168I	CLINVAR-H1039535	CLINVAR-H1039535-M01-V01	CLINVAR	2513568.0	False	False	False	False	False	1
ZNF623	ENSG00000183309.7	ENST00000501748.2	chr8	1	+	True	144732794	144732794	T	C	ENST00000501748.2:c.752T>C	I251T	Missense	E_1	SNP	True	0	Class 0: This mutation can be originally modeled.	27aa	42aa	Zfp623	ENSMUSG00000050846.10	ENSMUST00000037260.8	chr15	1	+	SNP	Missense	E_1	75819701.0	75819701.0	T	C	ENSMUST00000037260.8:c.656T>C	I219T	75819701.0	75819701.0	T	C	ENSMUST00000037260.8:c.656T>C	I219T	CLINVAR-H1039536	CLINVAR-H1039536-M01-V01	CLINVAR	2542554.0	False	False	False	False	False	69
ZNF623	ENSG00000183309.7	ENST00000501748.2	chr8	1	+	True	144733091	144733091	A	G	ENST00000501748.2:c.1049A>G	N350S	Missense	E_1	SNP	True	0	Class 0: This mutation can be originally modeled.	27aa	19aa	Zfp623	ENSMUSG00000050846.10	ENSMUST00000037260.8	chr15	1	+	SNP	Missense	E_1	75819998.0	75819998.0	A	G	ENSMUST00000037260.8:c.953A>G	N318S	75819998.0	75819998.0	A	G	ENSMUST00000037260.8:c.953A>G	N318S	CLINVAR-H1039537	CLINVAR-H1039537-M01-V01	CLINVAR	2624164.0	False	False	False	False	False	46
ZNF623	ENSG00000183309.7	ENST00000501748.2	chr8	1	+	True	144733106	144733106	G	A	ENST00000501748.2:c.1064G>A	R355H	Missense	E_1	SNP	True	0	Class 0: This mutation can be originally modeled.	32aa	14aa	Zfp623	ENSMUSG00000050846.10	ENSMUST00000037260.8	chr15	1	+	SNP	Missense	E_1	75820013.0	75820013.0	G	A	ENSMUST00000037260.8:c.968G>A	R323H	75820013.0	75820013.0	G	A	ENSMUST00000037260.8:c.968G>A	R323H	CLINVAR-H1039538	CLINVAR-H1039538-M01-V01	CLINVAR	2263876.0	False	False	False	False	False	46
ZNF623	ENSG00000183309.7	ENST00000501748.2	chr8	1	+	True	144733130	144733130	C	A	ENST00000501748.2:c.1088C>A	T363N	Missense	E_1	SNP	True	0	Class 0: This mutation can be originally modeled.	40aa	6aa	Zfp623	ENSMUSG00000050846.10	ENSMUST00000037260.8	chr15	1	+	SNP	Missense	E_1	75820037.0	75820037.0	C	A	ENSMUST00000037260.8:c.992C>A	T331N	75820037.0	75820037.0	C	A	ENSMUST00000037260.8:c.992C>A	T331N	CLINVAR-H1039539	CLINVAR-H1039539-M01-V01	CLINVAR	2486190.0	False	False	False	False	False	46
ZNF623	ENSG00000183309.7	ENST00000501748.2	chr8	1	+	True	144733336	144733336	G	A	ENST00000501748.2:c.1294G>A	E432K	Missense	E_1	SNP	True	0	Class 0: This mutation can be originally modeled.	5aa	18aa	Zfp623	ENSMUSG00000050846.10	ENSMUST00000037260.8	chr15	1	+	SNP	Missense	E_1	75820243.0	75820243.0	G	A	ENSMUST00000037260.8:c.1198G>A	E400K	75820243.0	75820243.0	G	A	ENSMUST00000037260.8:c.1198G>A	E400K	CLINVAR-H1039540	CLINVAR-H1039540-M01-V01	CLINVAR	2262461.0	False	False	False	False	False	23
ZNF623	ENSG00000183309.7	ENST00000501748.2	chr8	1	+	True	144732061	144732061	G	T	ENST00000501748.2:c.19G>T	V7F	Missense	E_1	SNP	False	4	Class 4: Mutated sequences are not identical.	0aa	0aa	Zfp623	ENSMUSG00000050846.10	ENSMUST00000037260.8	chr15	1	+																CLINVAR-H1039530		CLINVAR	2617214.0	False	False	False	False	False	0
ZNF623	ENSG00000183309.7	ENST00000501748.2	chr8	1	+	True	144732440	144732440	C	T	ENST00000501748.2:c.398C>T	T133M	Missense	E_1	SNP	False	4	Class 4: Mutated sequences are not identical.	0aa	0aa	Zfp623	ENSMUSG00000050846.10	ENSMUST00000037260.8	chr15	1	+																CLINVAR-H1039532		CLINVAR	2243078.0	False	False	False	False	False	0
ZNF623	ENSG00000183309.7	ENST00000501748.2	chr8	1	+	True	144732497	144732497	C	T	ENST00000501748.2:c.455C>T	T152M	Missense	E_1	SNP	False	4	Class 4: Mutated sequences are not identical.	0aa	0aa	Zfp623	ENSMUSG00000050846.10	ENSMUST00000037260.8	chr15	1	+																CLINVAR-H1039534		CLINVAR	2212214.0	False	False	False	False	False	0
ZNF623	ENSG00000183309.7	ENST00000501748.2	chr8	1	+	True	144733508	144733508	G	A	ENST00000501748.2:c.1466G>A	C489Y	Missense	E_1	SNP	False	4	Class 4: Mutated sequences are not identical.	0aa	0aa	Zfp623	ENSMUSG00000050846.10	ENSMUST00000037260.8	chr15	1	+																CLINVAR-H1039541		CLINVAR	2267208.0	False	False	False	False	False	0
ZNF623	ENSG00000183309.7	ENST00000501748.2	chr8	1	+	True	144733628	144733628	A	C	ENST00000501748.2:c.1586A>C	K529T	Missense	E_1	SNP	False	4	Class 4: Mutated sequences are not identical.	0aa	0aa	Zfp623	ENSMUSG00000050846.10	ENSMUST00000037260.8	chr15	1	+																CLINVAR-H1039542		CLINVAR	2541747.0	False	False	False	False	False	0
ZNF624	ENSG00000197566.5	ENST00000311331.7	chr17	5	-	True	16525616	16525616	T	C	ENST00000311331.7:c.2584A>G	T862A	Missense	E_5	SNP	True	0	Class 0: This mutation can be originally modeled.	0aa	0aa	Gm3055	ENSMUSG00000094622.4	ENSMUST00000218939.2	chr10	3	-	SNP	Missense	E_3	81581831.0	81581831.0	T	C	ENSMUST00000218939.2:c.718A>G	T240A	81581831.0	81581831.0	T	C	ENSMUST00000218939.2:c.718A>G	T240A	CLINVAR-H1856078	CLINVAR-H1856078-M01-V01	CLINVAR	2466800.0	False	False	False	False	False	0
ZNF624	ENSG00000197566.5	ENST00000311331.7	chr17	5	-	True	16525628	16525628	G	A	ENST00000311331.7:c.2572C>T	H858Y	Missense	E_5	SNP	True	0	Class 0: This mutation can be originally modeled.	0aa	0aa	Gm3055	ENSMUSG00000094622.4	ENSMUST00000218939.2	chr10	3	-	SNP	Missense	E_3	81581834.0	81581834.0	G	A	ENSMUST00000218939.2:c.715C>T	H239Y	81581834.0	81581834.0	G	A	ENSMUST00000218939.2:c.715C>T	H239Y	CLINVAR-H1856079	CLINVAR-H1856079-M01-V01	CLINVAR	2463532.0	False	False	False	False	False	0
ZNF624	ENSG00000197566.5	ENST00000311331.7	chr17	5	-	True	16526656	16526656	A	G	ENST00000311331.7:c.1544T>C	F515S	Missense	E_5	SNP	True	0	Class 0: This mutation can be originally modeled.	0aa	0aa	Gm3055	ENSMUSG00000094622.4	ENSMUST00000218939.2	chr10	3	-	SNP	Missense	E_3	81582064.0	81582064.0	A	G	ENSMUST00000218939.2:c.485T>C	F162S	81582064.0	81582064.0	A	G	ENSMUST00000218939.2:c.485T>C	F162S	CLINVAR-H1856088	CLINVAR-H1856088-M01-V01	CLINVAR	2545160.0	False	False	False	False	False	0
ZNF624	ENSG00000197566.5	ENST00000311331.7	chr17	5	-	True	16526728	16526728	A	G	ENST00000311331.7:c.1472T>C	I491T	Missense	E_5	SNP	True	0	Class 0: This mutation can be originally modeled.	0aa	0aa	Gm3055	ENSMUSG00000094622.4	ENSMUST00000218939.2	chr10	3	-	SNP	Missense	E_3	81582073.0	81582073.0	A	G	ENSMUST00000218939.2:c.476T>C	I159T	81582073.0	81582073.0	A	G	ENSMUST00000218939.2:c.476T>C	I159T	CLINVAR-H1856089	CLINVAR-H1856089-M01-V01	CLINVAR	2468759.0	False	False	False	False	False	0
ZNF624	ENSG00000197566.5	ENST00000311331.7	chr17	5	-	True	16526735	16526735	C	T	ENST00000311331.7:c.1465G>A	V489I	Missense	E_5	SNP	True	0	Class 0: This mutation can be originally modeled.	0aa	0aa	Gm3055	ENSMUSG00000094622.4	ENSMUST00000218939.2	chr10	3	-	SNP	Missense	E_3	81582077.0	81582077.0	C	T	ENSMUST00000218939.2:c.472G>A	V158I	81582077.0	81582077.0	C	T	ENSMUST00000218939.2:c.472G>A	V158I	CLINVAR-H1856090	CLINVAR-H1856090-M01-V01	CLINVAR	2412428.0	False	False	False	False	False	0
ZNF624	ENSG00000197566.5	ENST00000311331.7	chr17	5	-	True	16527157	16527157	A	G	ENST00000311331.7:c.1043T>C	M348T	Missense	E_5	SNP	True	0	Class 0: This mutation can be originally modeled.	0aa	0aa	Gm3055	ENSMUSG00000094622.4	ENSMUST00000218939.2	chr10	3	-	SNP	Missense	E_3	81582199.0	81582199.0	A	G	ENSMUST00000218939.2:c.350T>C	M117T	81582199.0	81582199.0	A	G	ENSMUST00000218939.2:c.350T>C	M117T	CLINVAR-H1856092	CLINVAR-H1856092-M01-V01	CLINVAR	2311751.0	False	False	False	False	False	0
ZNF624	ENSG00000197566.5	ENST00000311331.7	chr17	5	-	True	16527389	16527389	T	A	ENST00000311331.7:c.811A>T	N271Y	Missense	E_5	SNP	True	0	Class 0: This mutation can be originally modeled.	0aa	0aa	Gm3055	ENSMUSG00000094622.4	ENSMUST00000218939.2	chr10	3	-	SNP	Missense	E_3	81582263.0	81582263.0	T	A	ENSMUST00000218939.2:c.286A>T	N96Y	81582263.0	81582263.0	T	A	ENSMUST00000218939.2:c.286A>T	N96Y	CLINVAR-H1856095	CLINVAR-H1856095-M01-V01	CLINVAR	2250375.0	False	False	False	False	False	0
ZNF624	ENSG00000197566.5	ENST00000311331.7	chr17	5	-	True	16537962	16537962	T	C	ENST00000311331.7:c.262A>G	R88G	Missense	E_3	SNP	True	0	Class 0: This mutation can be originally modeled.	0aa	1aa	Gm3055	ENSMUSG00000094622.4	ENSMUST00000218939.2	chr10	3	-	SNP	Missense	E_2	81583229.0	81583229.0	T	C	ENSMUST00000218939.2:c.121A>G	R41G	81583229.0	81583229.0	T	C	ENSMUST00000218939.2:c.121A>G	R41G	CLINVAR-H1856099	CLINVAR-H1856099-M01-V01	CLINVAR	2307292.0	False	False	False	False	False	1
ZNF624	ENSG00000197566.5	ENST00000311331.7	chr17	5	-	True	16538003	16538003	G	A	ENST00000311331.7:c.221C>T	T74I	Missense	E_3	SNP	True	0	Class 0: This mutation can be originally modeled.	0aa	0aa	Gm3055	ENSMUSG00000094622.4	ENSMUST00000218939.2	chr10	3	-	SNP	Missense	E_2	81583285.0	81583285.0	G	A	ENSMUST00000218939.2:c.65C>T	T22I	81583285.0	81583285.0	G	A	ENSMUST00000218939.2:c.65C>T	T22I	CLINVAR-H1856100	CLINVAR-H1856100-M01-V01	CLINVAR	2556674.0	False	False	False	False	False	0
ZNF624	ENSG00000197566.5	ENST00000311331.7	chr17	5	-	True	16525631	16525631	T	C	ENST00000311331.7:c.2569A>G	I857V	Missense	E_5	SNP	False	4	Class 4: Mutated sequences are not identical.	0aa	0aa	Gm3055	ENSMUSG00000094622.4	ENSMUST00000218939.2	chr10	3	-																CLINVAR-H1856080		CLINVAR	2218818.0	False	False	False	False	False	0
ZNF624	ENSG00000197566.5	ENST00000311331.7	chr17	5	-	True	16525669	16525669	G	A	ENST00000311331.7:c.2531C>T	A844V	Missense	E_5	SNP	False	4	Class 4: Mutated sequences are not identical.	0aa	0aa	Gm3055	ENSMUSG00000094622.4	ENSMUST00000218939.2	chr10	3	-																CLINVAR-H1856081		CLINVAR	2557840.0	False	False	False	False	False	0
ZNF624	ENSG00000197566.5	ENST00000311331.7	chr17	5	-	True	16525936	16525936	T	C	ENST00000311331.7:c.2264A>G	D755G	Missense	E_5	SNP	False	4	Class 4: Mutated sequences are not identical.	0aa	0aa	Gm3055	ENSMUSG00000094622.4	ENSMUST00000218939.2	chr10	3	-																CLINVAR-H1856082		CLINVAR	2237309.0	False	False	False	False	False	0
ZNF624	ENSG00000197566.5	ENST00000311331.7	chr17	5	-	True	16526137	16526137	C	T	ENST00000311331.7:c.2063G>A	R688Q	Missense	E_5	SNP	False	4	Class 4: Mutated sequences are not identical.	0aa	0aa	Gm3055	ENSMUSG00000094622.4	ENSMUST00000218939.2	chr10	3	-																CLINVAR-H1856083		CLINVAR	2283800.0	False	False	False	False	False	0
ZNF624	ENSG00000197566.5	ENST00000311331.7	chr17	5	-	True	16526147	16526147	C	T	ENST00000311331.7:c.2053G>A	V685M	Missense	E_5	SNP	False	4	Class 4: Mutated sequences are not identical.	0aa	0aa	Gm3055	ENSMUSG00000094622.4	ENSMUST00000218939.2	chr10	3	-																CLINVAR-H1856084		CLINVAR	2374340.0	False	False	False	False	False	0
ZNF624	ENSG00000197566.5	ENST00000311331.7	chr17	5	-	True	16526461	16526461	T	G	ENST00000311331.7:c.1739A>C	E580A	Missense	E_5	SNP	False	4	Class 4: Mutated sequences are not identical.	0aa	0aa	Gm3055	ENSMUSG00000094622.4	ENSMUST00000218939.2	chr10	3	-																CLINVAR-H1856085		CLINVAR	2621769.0	False	False	False	False	False	0
ZNF624	ENSG00000197566.5	ENST00000311331.7	chr17	5	-	True	16526497	16526497	G	C	ENST00000311331.7:c.1703C>G	S568C	Missense	E_5	SNP	False	4	Class 4: Mutated sequences are not identical.	0aa	0aa	Gm3055	ENSMUSG00000094622.4	ENSMUST00000218939.2	chr10	3	-																CLINVAR-H1856086		CLINVAR	2402380.0	False	False	False	False	False	0
ZNF624	ENSG00000197566.5	ENST00000311331.7	chr17	5	-	True	16526501	16526501	G	A	ENST00000311331.7:c.1699C>T	R567C	Missense	E_5	SNP	False	4	Class 4: Mutated sequences are not identical.	0aa	0aa	Gm3055	ENSMUSG00000094622.4	ENSMUST00000218939.2	chr10	3	-																CLINVAR-H1856087		CLINVAR	2555031.0	False	False	False	False	False	0
ZNF624	ENSG00000197566.5	ENST00000311331.7	chr17	5	-	True	16526929	16526929	G	A	ENST00000311331.7:c.1271C>T	A424V	Missense	E_5	SNP	False	4	Class 4: Mutated sequences are not identical.	0aa	0aa	Gm3055	ENSMUSG00000094622.4	ENSMUST00000218939.2	chr10	3	-																CLINVAR-H1856091		CLINVAR	2398271.0	False	False	False	False	False	0
ZNF624	ENSG00000197566.5	ENST00000311331.7	chr17	5	-	True	16527280	16527280	T	A	ENST00000311331.7:c.920A>T	N307I	Missense	E_5	SNP	False	4	Class 4: Mutated sequences are not identical.	0aa	0aa	Gm3055	ENSMUSG00000094622.4	ENSMUST00000218939.2	chr10	3	-																CLINVAR-H1856093		CLINVAR	2329229.0	False	False	False	False	False	0
ZNF624	ENSG00000197566.5	ENST00000311331.7	chr17	5	-	True	16527343	16527343	T	C	ENST00000311331.7:c.857A>G	H286R	Missense	E_5	SNP	False	4	Class 4: Mutated sequences are not identical.	0aa	0aa	Gm3055	ENSMUSG00000094622.4	ENSMUST00000218939.2	chr10	3	-																CLINVAR-H1856094		CLINVAR	2400725.0	False	False	False	False	False	0
ZNF624	ENSG00000197566.5	ENST00000311331.7	chr17	5	-	True	16527431	16527431	T	C	ENST00000311331.7:c.769A>G	I257V	Missense	E_5	SNP	False	4	Class 4: Mutated sequences are not identical.	0aa	0aa	Gm3055	ENSMUSG00000094622.4	ENSMUST00000218939.2	chr10	3	-																CLINVAR-H1856096		CLINVAR	2224224.0	False	False	False	False	False	0
ZNF624	ENSG00000197566.5	ENST00000311331.7	chr17	5	-	True	16527646	16527646	T	C	ENST00000311331.7:c.554A>G	H185R	Missense	E_5	SNP	False	4	Class 4: Mutated sequences are not identical.	0aa	0aa	Gm3055	ENSMUSG00000094622.4	ENSMUST00000218939.2	chr10	3	-																CLINVAR-H1856097		CLINVAR	2375753.0	False	False	False	False	False	0
ZNF624	ENSG00000197566.5	ENST00000311331.7	chr17	5	-	True	16527755	16527755	C	T	ENST00000311331.7:c.445G>A	E149K	Missense	E_5	SNP	False	4	Class 4: Mutated sequences are not identical.	0aa	0aa	Gm3055	ENSMUSG00000094622.4	ENSMUST00000218939.2	chr10	3	-																CLINVAR-H1856098		CLINVAR	2525999.0	False	False	False	False	False	0
ZNF624	ENSG00000197566.5	ENST00000311331.7	chr17	5	-	True	16552977	16552977	G	A	ENST00000311331.7:c.82C>T	R28C	Missense	E_1	SNP	False	4	Class 4: Mutated sequences are not identical.	0aa	0aa	Gm3055	ENSMUSG00000094622.4	ENSMUST00000218939.2	chr10	3	-																CLINVAR-H1856101		CLINVAR	2384714.0	False	False	False	False	False	0
ZNF624	ENSG00000197566.5	ENST00000311331.7	chr17	5	-	True	16552982	16552982	A	G	ENST00000311331.7:c.77T>C	V26A	Missense	E_1	SNP	False	4	Class 4: Mutated sequences are not identical.	0aa	0aa	Gm3055	ENSMUSG00000094622.4	ENSMUST00000218939.2	chr10	3	-																CLINVAR-H1856102		CLINVAR	2409837.0	False	False	False	False	False	0
ZNF624	ENSG00000197566.5	ENST00000311331.7	chr17	5	-	True	16553021	16553021	T	A	ENST00000311331.7:c.38A>T	K13I	Missense	E_1	SNP	False	4	Class 4: Mutated sequences are not identical.	0aa	0aa	Gm3055	ENSMUSG00000094622.4	ENSMUST00000218939.2	chr10	3	-																CLINVAR-H1856103		CLINVAR	2406196.0	False	False	False	False	False	0
ZNF624	ENSG00000197566.5	ENST00000311331.7	chr17	5	-	True	16553033	16553033	G	C	ENST00000311331.7:c.26C>G	S9C	Missense	E_1	SNP	False	4	Class 4: Mutated sequences are not identical.	0aa	0aa	Gm3055	ENSMUSG00000094622.4	ENSMUST00000218939.2	chr10	3	-																CLINVAR-H1856104		CLINVAR	2316274.0	False	False	False	False	False	0
ZNF625	ENSG00000257591.1	ENST00000439556.2	chr19	4	-	True	12256275	12256275	C	T	ENST00000439556.2:c.956G>A	R319Q	Missense	E_4	SNP	True	1	Class 1: This mutation can be alternatively modeled.	0aa	0aa	Gm14296	ENSMUSG00000074527.12	ENSMUST00000108931.3	chr2	1	-	DNP	Missense	E_1	176608656.0	176608656.0	C	T	ENSMUST00000108931.3:c.656G>A	R219K	176608656.0	176608657.0	CT	TG	ENSMUST00000108931.3:c.655_656AG>CA	R219Q	CLINVAR-H2052857	CLINVAR-H2052857-M01-V01	CLINVAR	2268986.0	False	False	False	False	False	0
ZNF625	ENSG00000257591.1	ENST00000439556.2	chr19	4	-	True	12256275	12256275	C	T	ENST00000439556.2:c.956G>A	R319Q	Missense	E_4	SNP	True	1	Class 1: This mutation can be alternatively modeled.	0aa	0aa	Gm14296	ENSMUSG00000074527.12	ENSMUST00000108931.3	chr2	1	-	TNP	Missense	E_1	176608656.0	176608656.0	C	T	ENSMUST00000108931.3:c.656G>A	R219K	176608655.0	176608657.0	CCT	TTG	ENSMUST00000108931.3:c.655_657AGG>CAA	R219Q	CLINVAR-H2052857	CLINVAR-H2052857-M01-V02	CLINVAR	2268986.0	False	False	False	False	False	0
ZNF625	ENSG00000257591.1	ENST00000439556.2	chr19	4	-	True	12256914	12256914	C	T	ENST00000439556.2:c.317G>A	S106N	Missense	E_4	SNP	True	1	Class 1: This mutation can be alternatively modeled.	0aa	0aa	Gm14296	ENSMUSG00000074527.12	ENSMUST00000108931.3	chr2	1	-	DNP	Missense	E_1	176609142.0	176609142.0	G	T	ENSMUST00000108931.3:c.170C>A	S57Y	176609142.0	176609143.0	GA	TT	ENSMUST00000108931.3:c.169_170TC>AA	S57N	CLINVAR-H2052863	CLINVAR-H2052863-M01-V01	CLINVAR	2263547.0	False	False	False	False	False	0
ZNF625	ENSG00000257591.1	ENST00000439556.2	chr19	4	-	True	12256914	12256914	C	T	ENST00000439556.2:c.317G>A	S106N	Missense	E_4	SNP	True	1	Class 1: This mutation can be alternatively modeled.	0aa	0aa	Gm14296	ENSMUSG00000074527.12	ENSMUST00000108931.3	chr2	1	-	TNP	Missense	E_1	176609142.0	176609142.0	G	T	ENSMUST00000108931.3:c.170C>A	S57Y	176609141.0	176609143.0	GGA	ATT	ENSMUST00000108931.3:c.169_171TCC>AAT	S57N	CLINVAR-H2052863	CLINVAR-H2052863-M01-V02	CLINVAR	2263547.0	False	False	False	False	False	0
ZNF625	ENSG00000257591.1	ENST00000439556.2	chr19	4	-	True	12256126	12256126	C	G	ENST00000439556.2:c.1105G>C	E369Q	Missense	E_4	SNP	False	4	Class 4: Mutated sequences are not identical.	0aa	0aa	Gm14296	ENSMUSG00000074527.12	ENSMUST00000108931.3	chr2	1	-																CLINVAR-H2052855		CLINVAR	2334192.0	False	False	False	False	False	0
ZNF625	ENSG00000257591.1	ENST00000439556.2	chr19	4	-	True	12256159	12256159	G	T	ENST00000439556.2:c.1072C>A	P358T	Missense	E_4	SNP	False	4	Class 4: Mutated sequences are not identical.	0aa	0aa	Gm14296	ENSMUSG00000074527.12	ENSMUST00000108931.3	chr2	1	-																CLINVAR-H2052856		CLINVAR	2541242.0	False	False	False	False	False	0
ZNF625	ENSG00000257591.1	ENST00000439556.2	chr19	4	-	True	12256321	12256321	C	T	ENST00000439556.2:c.910G>A	E304K	Missense	E_4	SNP	False	4	Class 4: Mutated sequences are not identical.	0aa	0aa	Gm14296	ENSMUSG00000074527.12	ENSMUST00000108931.3	chr2	1	-																CLINVAR-H2052858		CLINVAR	2489415.0	False	False	False	False	False	0
ZNF625	ENSG00000257591.1	ENST00000439556.2	chr19	4	-	True	12256371	12256371	A	G	ENST00000439556.2:c.860T>C	F287S	Missense	E_4	SNP	False	4	Class 4: Mutated sequences are not identical.	0aa	0aa	Gm14296	ENSMUSG00000074527.12	ENSMUST00000108931.3	chr2	1	-																CLINVAR-H2052859		CLINVAR	2543127.0	False	False	False	False	False	0
ZNF625	ENSG00000257591.1	ENST00000439556.2	chr19	4	-	True	12256461	12256461	T	C	ENST00000439556.2:c.770A>G	H257R	Missense	E_4	SNP	False	4	Class 4: Mutated sequences are not identical.	0aa	0aa	Gm14296	ENSMUSG00000074527.12	ENSMUST00000108931.3	chr2	1	-																CLINVAR-H2052860		CLINVAR	2553070.0	False	False	False	False	False	0
ZNF625	ENSG00000257591.1	ENST00000439556.2	chr19	4	-	True	12256674	12256674	C	G	ENST00000439556.2:c.557G>C	S186T	Missense	E_4	SNP	False	4	Class 4: Mutated sequences are not identical.	0aa	0aa	Gm14296	ENSMUSG00000074527.12	ENSMUST00000108931.3	chr2	1	-																CLINVAR-H2052861		CLINVAR	2256626.0	False	False	False	False	False	0
ZNF625	ENSG00000257591.1	ENST00000439556.2	chr19	4	-	True	12256789	12256789	G	A	ENST00000439556.2:c.442C>T	P148S	Missense	E_4	SNP	False	4	Class 4: Mutated sequences are not identical.	0aa	0aa	Gm14296	ENSMUSG00000074527.12	ENSMUST00000108931.3	chr2	1	-																CLINVAR-H2052862		CLINVAR	2334074.0	False	False	False	False	False	0
ZNF625	ENSG00000257591.1	ENST00000439556.2	chr19	4	-	True	12256938	12256938	C	T	ENST00000439556.2:c.293G>A	R98Q	Missense	E_4	SNP	False	4	Class 4: Mutated sequences are not identical.	0aa	0aa	Gm14296	ENSMUSG00000074527.12	ENSMUST00000108931.3	chr2	1	-																CLINVAR-H2052864		CLINVAR	2259858.0	False	False	False	False	False	0
ZNF625	ENSG00000257591.1	ENST00000439556.2	chr19	4	-	True	12257001	12257001	T	A	ENST00000439556.2:c.230A>T	D77V	Missense	E_4	SNP	False	4	Class 4: Mutated sequences are not identical.	0aa	0aa	Gm14296	ENSMUSG00000074527.12	ENSMUST00000108931.3	chr2	1	-																CLINVAR-H2052865		CLINVAR	2542573.0	False	False	False	False	False	0
ZNF625	ENSG00000257591.1	ENST00000439556.2	chr19	4	-	True	12256159	12256159	G	T	ENST00000439556.2:c.1072C>A	P358T	Missense	E_4	SNP	True	0	Class 0: This mutation can be originally modeled.	7aa	0aa	Zfp931	ENSMUSG00000078861.9	ENSMUST00000108924.9	chr2	4	-	SNP	Missense	E_4	177709493.0	177709493.0	G	T	ENSMUST00000108924.9:c.892C>A	P298T	177709493.0	177709493.0	G	T	ENSMUST00000108924.9:c.892C>A	P298T	CLINVAR-H2052856	CLINVAR-H2052856-M02-V01	CLINVAR	2541242.0	False	False	False	False	False	7
ZNF625	ENSG00000257591.1	ENST00000439556.2	chr19	4	-	True	12256321	12256321	C	T	ENST00000439556.2:c.910G>A	E304K	Missense	E_4	SNP	True	0	Class 0: This mutation can be originally modeled.	9aa	2aa	Zfp931	ENSMUSG00000078861.9	ENSMUST00000108924.9	chr2	4	-	SNP	Missense	E_4	177709655.0	177709655.0	C	T	ENSMUST00000108924.9:c.730G>A	E244K	177709655.0	177709655.0	C	T	ENSMUST00000108924.9:c.730G>A	E244K	CLINVAR-H2052858	CLINVAR-H2052858-M02-V01	CLINVAR	2489415.0	False	False	False	False	False	11
ZNF625	ENSG00000257591.1	ENST00000439556.2	chr19	4	-	True	12257001	12257001	T	A	ENST00000439556.2:c.230A>T	D77V	Missense	E_4	SNP	True	0	Class 0: This mutation can be originally modeled.	0aa	1aa	Zfp931	ENSMUSG00000078861.9	ENSMUST00000108924.9	chr2	4	-	SNP	Missense	E_3	177711378.0	177711378.0	T	A	ENSMUST00000108924.9:c.161A>T	D54V	177711378.0	177711378.0	T	A	ENSMUST00000108924.9:c.161A>T	D54V	CLINVAR-H2052865	CLINVAR-H2052865-M02-V01	CLINVAR	2542573.0	False	False	False	False	False	1
ZNF625	ENSG00000257591.1	ENST00000439556.2	chr19	4	-	True	12256126	12256126	C	G	ENST00000439556.2:c.1105G>C	E369Q	Missense	E_4	SNP	False	4	Class 4: Mutated sequences are not identical.	0aa	0aa	Zfp931	ENSMUSG00000078861.9	ENSMUST00000108924.9	chr2	4	-																CLINVAR-H2052855		CLINVAR	2334192.0	False	False	False	False	False	0
ZNF625	ENSG00000257591.1	ENST00000439556.2	chr19	4	-	True	12256275	12256275	C	T	ENST00000439556.2:c.956G>A	R319Q	Missense	E_4	SNP	False	4	Class 4: Mutated sequences are not identical.	0aa	0aa	Zfp931	ENSMUSG00000078861.9	ENSMUST00000108924.9	chr2	4	-																CLINVAR-H2052857		CLINVAR	2268986.0	False	False	False	False	False	0
ZNF625	ENSG00000257591.1	ENST00000439556.2	chr19	4	-	True	12256371	12256371	A	G	ENST00000439556.2:c.860T>C	F287S	Missense	E_4	SNP	False	4	Class 4: Mutated sequences are not identical.	0aa	0aa	Zfp931	ENSMUSG00000078861.9	ENSMUST00000108924.9	chr2	4	-																CLINVAR-H2052859		CLINVAR	2543127.0	False	False	False	False	False	0
ZNF625	ENSG00000257591.1	ENST00000439556.2	chr19	4	-	True	12256461	12256461	T	C	ENST00000439556.2:c.770A>G	H257R	Missense	E_4	SNP	False	4	Class 4: Mutated sequences are not identical.	0aa	0aa	Zfp931	ENSMUSG00000078861.9	ENSMUST00000108924.9	chr2	4	-																CLINVAR-H2052860		CLINVAR	2553070.0	False	False	False	False	False	0
ZNF625	ENSG00000257591.1	ENST00000439556.2	chr19	4	-	True	12256674	12256674	C	G	ENST00000439556.2:c.557G>C	S186T	Missense	E_4	SNP	False	4	Class 4: Mutated sequences are not identical.	0aa	0aa	Zfp931	ENSMUSG00000078861.9	ENSMUST00000108924.9	chr2	4	-																CLINVAR-H2052861		CLINVAR	2256626.0	False	False	False	False	False	0
ZNF625	ENSG00000257591.1	ENST00000439556.2	chr19	4	-	True	12256789	12256789	G	A	ENST00000439556.2:c.442C>T	P148S	Missense	E_4	SNP	False	4	Class 4: Mutated sequences are not identical.	0aa	0aa	Zfp931	ENSMUSG00000078861.9	ENSMUST00000108924.9	chr2	4	-																CLINVAR-H2052862		CLINVAR	2334074.0	False	False	False	False	False	0
ZNF625	ENSG00000257591.1	ENST00000439556.2	chr19	4	-	True	12256914	12256914	C	T	ENST00000439556.2:c.317G>A	S106N	Missense	E_4	SNP	False	4	Class 4: Mutated sequences are not identical.	0aa	0aa	Zfp931	ENSMUSG00000078861.9	ENSMUST00000108924.9	chr2	4	-																CLINVAR-H2052863		CLINVAR	2263547.0	False	False	False	False	False	0
ZNF625	ENSG00000257591.1	ENST00000439556.2	chr19	4	-	True	12256938	12256938	C	T	ENST00000439556.2:c.293G>A	R98Q	Missense	E_4	SNP	False	4	Class 4: Mutated sequences are not identical.	0aa	0aa	Zfp931	ENSMUSG00000078861.9	ENSMUST00000108924.9	chr2	4	-																CLINVAR-H2052864		CLINVAR	2259858.0	False	False	False	False	False	0
ZNF625	ENSG00000257591.1	ENST00000439556.2	chr19	4	-	True	12256159	12256159	G	T	ENST00000439556.2:c.1072C>A	P358T	Missense	E_4	SNP	True	0	Class 0: This mutation can be originally modeled.	7aa	0aa	Zfp965	ENSMUSG00000078896.12	ENSMUST00000109002.9	chr2	4	+	SNP	Missense	E_4	175322038.0	175322038.0	C	A	ENSMUST00000109002.9:c.949C>A	P317T	175322038.0	175322038.0	C	A	ENSMUST00000109002.9:c.949C>A	P317T	CLINVAR-H2052856	CLINVAR-H2052856-M03-V01	CLINVAR	2541242.0	False	False	False	False	False	7
ZNF625	ENSG00000257591.1	ENST00000439556.2	chr19	4	-	True	12256321	12256321	C	T	ENST00000439556.2:c.910G>A	E304K	Missense	E_4	SNP	True	0	Class 0: This mutation can be originally modeled.	8aa	4aa	Zfp965	ENSMUSG00000078896.12	ENSMUST00000109002.9	chr2	4	+	SNP	Missense	E_4	175321876.0	175321876.0	G	A	ENSMUST00000109002.9:c.787G>A	E263K	175321876.0	175321876.0	G	A	ENSMUST00000109002.9:c.787G>A	E263K	CLINVAR-H2052858	CLINVAR-H2052858-M03-V01	CLINVAR	2489415.0	False	False	False	False	False	12
ZNF625	ENSG00000257591.1	ENST00000439556.2	chr19	4	-	True	12257001	12257001	T	A	ENST00000439556.2:c.230A>T	D77V	Missense	E_4	SNP	True	0	Class 0: This mutation can be originally modeled.	0aa	0aa	Zfp965	ENSMUSG00000078896.12	ENSMUST00000109002.9	chr2	4	+	SNP	Missense	E_3	175320155.0	175320155.0	A	T	ENSMUST00000109002.9:c.218A>T	D73V	175320155.0	175320155.0	A	T	ENSMUST00000109002.9:c.218A>T	D73V	CLINVAR-H2052865	CLINVAR-H2052865-M03-V01	CLINVAR	2542573.0	False	False	False	False	False	0
ZNF625	ENSG00000257591.1	ENST00000439556.2	chr19	4	-	True	12256275	12256275	C	T	ENST00000439556.2:c.956G>A	R319Q	Missense	E_4	SNP	True	1	Class 1: This mutation can be alternatively modeled.	0aa	0aa	Zfp965	ENSMUSG00000078896.12	ENSMUST00000109002.9	chr2	4	+	DNP	Missense	E_4	175321910.0	175321910.0	G	A	ENSMUST00000109002.9:c.821G>A	R274K	175321909.0	175321910.0	AG	CA	ENSMUST00000109002.9:c.820_821AG>CA	R274Q	CLINVAR-H2052857	CLINVAR-H2052857-M03-V01	CLINVAR	2268986.0	False	False	False	False	False	0
ZNF625	ENSG00000257591.1	ENST00000439556.2	chr19	4	-	True	12256275	12256275	C	T	ENST00000439556.2:c.956G>A	R319Q	Missense	E_4	SNP	True	1	Class 1: This mutation can be alternatively modeled.	0aa	0aa	Zfp965	ENSMUSG00000078896.12	ENSMUST00000109002.9	chr2	4	+	TNP	Missense	E_4	175321910.0	175321910.0	G	A	ENSMUST00000109002.9:c.821G>A	R274K	175321909.0	175321911.0	AGG	CAA	ENSMUST00000109002.9:c.820_822AGG>CAA	R274Q	CLINVAR-H2052857	CLINVAR-H2052857-M03-V02	CLINVAR	2268986.0	False	False	False	False	False	0
ZNF625	ENSG00000257591.1	ENST00000439556.2	chr19	4	-	True	12256674	12256674	C	G	ENST00000439556.2:c.557G>C	S186T	Missense	E_4	SNP	True	1	Class 1: This mutation can be alternatively modeled.	1aa	0aa	Zfp965	ENSMUSG00000078896.12	ENSMUST00000109002.9	chr2	4	+	TNP	Missense	E_4	175321523.0	175321523.0	C	C	ENSMUST00000109002.9:c.434C>C	S145delinsS	175321522.0	175321524.0	TCA	ACC	ENSMUST00000109002.9:c.433_435TCA>ACC	S145T	CLINVAR-H2052861	CLINVAR-H2052861-M03-V01	CLINVAR	2256626.0	False	False	False	False	False	1
ZNF625	ENSG00000257591.1	ENST00000439556.2	chr19	4	-	True	12256674	12256674	C	G	ENST00000439556.2:c.557G>C	S186T	Missense	E_4	SNP	True	1	Class 1: This mutation can be alternatively modeled.	1aa	0aa	Zfp965	ENSMUSG00000078896.12	ENSMUST00000109002.9	chr2	4	+	SNP	Missense	E_4	175321523.0	175321523.0	C	C	ENSMUST00000109002.9:c.434C>C	S145delinsS	175321522.0	175321522.0	T	A	ENSMUST00000109002.9:c.433T>A	S145T	CLINVAR-H2052861	CLINVAR-H2052861-M03-V02	CLINVAR	2256626.0	False	False	False	False	False	1
ZNF625	ENSG00000257591.1	ENST00000439556.2	chr19	4	-	True	12256674	12256674	C	G	ENST00000439556.2:c.557G>C	S186T	Missense	E_4	SNP	True	1	Class 1: This mutation can be alternatively modeled.	1aa	0aa	Zfp965	ENSMUSG00000078896.12	ENSMUST00000109002.9	chr2	4	+	TNP	Missense	E_4	175321523.0	175321523.0	C	C	ENSMUST00000109002.9:c.434C>C	S145delinsS	175321522.0	175321524.0	TCA	ACT	ENSMUST00000109002.9:c.433_435TCA>ACT	S145T	CLINVAR-H2052861	CLINVAR-H2052861-M03-V03	CLINVAR	2256626.0	False	False	False	False	False	1
ZNF625	ENSG00000257591.1	ENST00000439556.2	chr19	4	-	True	12256674	12256674	C	G	ENST00000439556.2:c.557G>C	S186T	Missense	E_4	SNP	True	1	Class 1: This mutation can be alternatively modeled.	1aa	0aa	Zfp965	ENSMUSG00000078896.12	ENSMUST00000109002.9	chr2	4	+	TNP	Missense	E_4	175321523.0	175321523.0	C	C	ENSMUST00000109002.9:c.434C>C	S145delinsS	175321522.0	175321524.0	TCA	ACG	ENSMUST00000109002.9:c.433_435TCA>ACG	S145T	CLINVAR-H2052861	CLINVAR-H2052861-M03-V04	CLINVAR	2256626.0	False	False	False	False	False	1
ZNF625	ENSG00000257591.1	ENST00000439556.2	chr19	4	-	True	12256914	12256914	C	T	ENST00000439556.2:c.317G>A	S106N	Missense	E_4	SNP	True	1	Class 1: This mutation can be alternatively modeled.	0aa	0aa	Zfp965	ENSMUSG00000078896.12	ENSMUST00000109002.9	chr2	4	+	TNP	Missense	E_3	175320170.0	175320170.0	C	A	ENSMUST00000109002.9:c.233C>A	S78Y	175320169.0	175320171.0	TCT	AAC	ENSMUST00000109002.9:c.232_234TCT>AAC	S78N	CLINVAR-H2052863	CLINVAR-H2052863-M03-V01	CLINVAR	2263547.0	False	False	False	False	False	0
ZNF625	ENSG00000257591.1	ENST00000439556.2	chr19	4	-	True	12256914	12256914	C	T	ENST00000439556.2:c.317G>A	S106N	Missense	E_4	SNP	True	1	Class 1: This mutation can be alternatively modeled.	0aa	0aa	Zfp965	ENSMUSG00000078896.12	ENSMUST00000109002.9	chr2	4	+	DNP	Missense	E_3	175320170.0	175320170.0	C	A	ENSMUST00000109002.9:c.233C>A	S78Y	175320169.0	175320170.0	TC	AA	ENSMUST00000109002.9:c.232_233TC>AA	S78N	CLINVAR-H2052863	CLINVAR-H2052863-M03-V02	CLINVAR	2263547.0	False	False	False	False	False	0
ZNF625	ENSG00000257591.1	ENST00000439556.2	chr19	4	-	True	12256126	12256126	C	G	ENST00000439556.2:c.1105G>C	E369Q	Missense	E_4	SNP	False	4	Class 4: Mutated sequences are not identical.	0aa	0aa	Zfp965	ENSMUSG00000078896.12	ENSMUST00000109002.9	chr2	4	+																CLINVAR-H2052855		CLINVAR	2334192.0	False	False	False	False	False	0
ZNF625	ENSG00000257591.1	ENST00000439556.2	chr19	4	-	True	12256371	12256371	A	G	ENST00000439556.2:c.860T>C	F287S	Missense	E_4	SNP	False	4	Class 4: Mutated sequences are not identical.	0aa	0aa	Zfp965	ENSMUSG00000078896.12	ENSMUST00000109002.9	chr2	4	+																CLINVAR-H2052859		CLINVAR	2543127.0	False	False	False	False	False	0
ZNF625	ENSG00000257591.1	ENST00000439556.2	chr19	4	-	True	12256461	12256461	T	C	ENST00000439556.2:c.770A>G	H257R	Missense	E_4	SNP	False	4	Class 4: Mutated sequences are not identical.	0aa	0aa	Zfp965	ENSMUSG00000078896.12	ENSMUST00000109002.9	chr2	4	+																CLINVAR-H2052860		CLINVAR	2553070.0	False	False	False	False	False	0
ZNF625	ENSG00000257591.1	ENST00000439556.2	chr19	4	-	True	12256789	12256789	G	A	ENST00000439556.2:c.442C>T	P148S	Missense	E_4	SNP	False	4	Class 4: Mutated sequences are not identical.	0aa	0aa	Zfp965	ENSMUSG00000078896.12	ENSMUST00000109002.9	chr2	4	+																CLINVAR-H2052862		CLINVAR	2334074.0	False	False	False	False	False	0
ZNF625	ENSG00000257591.1	ENST00000439556.2	chr19	4	-	True	12256938	12256938	C	T	ENST00000439556.2:c.293G>A	R98Q	Missense	E_4	SNP	False	4	Class 4: Mutated sequences are not identical.	0aa	0aa	Zfp965	ENSMUSG00000078896.12	ENSMUST00000109002.9	chr2	4	+																CLINVAR-H2052864		CLINVAR	2259858.0	False	False	False	False	False	0
ZNF627	ENSG00000198551.5	ENST00000361113.5	chr19	4	+	True	11725420	11725420	C	G	ENST00000361113.5:c.82C>G	L28V	Missense	E_2	SNP	True	0	Class 0: This mutation can be originally modeled.	12aa	5aa	Zfp867	ENSMUSG00000054519.9	ENSMUST00000057799.8	chr11	4	-	SNP	Missense	E_2	59356325.0	59356325.0	G	C	ENSMUST00000057799.8:c.106C>G	L36V	59356325.0	59356325.0	G	C	ENSMUST00000057799.8:c.106C>G	L36V	CLINVAR-H2052581	CLINVAR-H2052581-M01-V01	CLINVAR	2308008.0	False	False	False	False	False	17
ZNF627	ENSG00000198551.5	ENST00000361113.5	chr19	4	+	True	11727671	11727671	G	A	ENST00000361113.5:c.353G>A	R118K	Missense	E_4	SNP	True	0	Class 0: This mutation can be originally modeled.	0aa	1aa	Zfp867	ENSMUSG00000054519.9	ENSMUST00000057799.8	chr11	4	-	SNP	Missense	E_4	59354999.0	59354999.0	C	T	ENSMUST00000057799.8:c.329G>A	R110K	59354999.0	59354999.0	C	T	ENSMUST00000057799.8:c.329G>A	R110K	CLINVAR-H2052582	CLINVAR-H2052582-M01-V01	CLINVAR	2377255.0	False	False	False	False	False	1
ZNF627	ENSG00000198551.5	ENST00000361113.5	chr19	4	+	True	11727893	11727893	G	T	ENST00000361113.5:c.575G>T	G192V	Missense	E_4	SNP	True	0	Class 0: This mutation can be originally modeled.	0aa	0aa	Zfp867	ENSMUSG00000054519.9	ENSMUST00000057799.8	chr11	4	-	SNP	Missense	E_4	59354810.0	59354810.0	C	A	ENSMUST00000057799.8:c.518G>T	G173V	59354810.0	59354810.0	C	A	ENSMUST00000057799.8:c.518G>T	G173V	CLINVAR-H2052587	CLINVAR-H2052587-M01-V01	CLINVAR	2279284.0	False	False	False	False	False	0
ZNF627	ENSG00000198551.5	ENST00000361113.5	chr19	4	+	True	11727911	11727911	A	G	ENST00000361113.5:c.593A>G	K198R	Missense	E_4	SNP	True	0	Class 0: This mutation can be originally modeled.	1aa	0aa	Zfp867	ENSMUSG00000054519.9	ENSMUST00000057799.8	chr11	4	-	SNP	Missense	E_4	59354789.0	59354789.0	T	C	ENSMUST00000057799.8:c.539A>G	K180R	59354789.0	59354789.0	T	C	ENSMUST00000057799.8:c.539A>G	K180R	CLINVAR-H2052588	CLINVAR-H2052588-M01-V01	CLINVAR	2296680.0	False	False	False	False	False	1
ZNF627	ENSG00000198551.5	ENST00000361113.5	chr19	4	+	True	11728064	11728064	A	G	ENST00000361113.5:c.746A>G	K249R	Missense	E_4	SNP	True	0	Class 0: This mutation can be originally modeled.	0aa	9aa	Zfp867	ENSMUSG00000054519.9	ENSMUST00000057799.8	chr11	4	-	SNP	Missense	E_4	59354636.0	59354636.0	T	C	ENSMUST00000057799.8:c.692A>G	K231R	59354636.0	59354636.0	T	C	ENSMUST00000057799.8:c.692A>G	K231R	CLINVAR-H2052591	CLINVAR-H2052591-M01-V01	CLINVAR	2611807.0	False	False	False	False	False	9
ZNF627	ENSG00000198551.5	ENST00000361113.5	chr19	4	+	True	11728118	11728118	G	A	ENST00000361113.5:c.800G>A	R267Q	Missense	E_4	SNP	True	0	Class 0: This mutation can be originally modeled.	0aa	0aa	Zfp867	ENSMUSG00000054519.9	ENSMUST00000057799.8	chr11	4	-	SNP	Missense	E_4	59354582.0	59354582.0	C	T	ENSMUST00000057799.8:c.746G>A	R249Q	59354582.0	59354582.0	C	T	ENSMUST00000057799.8:c.746G>A	R249Q	CLINVAR-H2052592	CLINVAR-H2052592-M01-V01	CLINVAR	2346833.0	False	False	False	False	False	0
ZNF627	ENSG00000198551.5	ENST00000361113.5	chr19	4	+	True	11728225	11728225	G	A	ENST00000361113.5:c.907G>A	G303R	Missense	E_4	SNP	True	0	Class 0: This mutation can be originally modeled.	6aa	2aa	Zfp867	ENSMUSG00000054519.9	ENSMUST00000057799.8	chr11	4	-	SNP	Missense	E_4	59354475.0	59354475.0	C	T	ENSMUST00000057799.8:c.853G>A	G285R	59354475.0	59354475.0	C	T	ENSMUST00000057799.8:c.853G>A	G285R	CLINVAR-H2052595	CLINVAR-H2052595-M01-V01	CLINVAR	2403993.0	False	False	False	False	False	8
ZNF627	ENSG00000198551.5	ENST00000361113.5	chr19	4	+	True	11728294	11728294	A	G	ENST00000361113.5:c.976A>G	M326V	Missense	E_4	SNP	True	0	Class 0: This mutation can be originally modeled.	1aa	8aa	Zfp867	ENSMUSG00000054519.9	ENSMUST00000057799.8	chr11	4	-	SNP	Missense	E_4	59354406.0	59354406.0	T	C	ENSMUST00000057799.8:c.922A>G	M308V	59354406.0	59354406.0	T	C	ENSMUST00000057799.8:c.922A>G	M308V	CLINVAR-H2052596	CLINVAR-H2052596-M01-V01	CLINVAR	2385406.0	False	False	False	False	False	9
ZNF627	ENSG00000198551.5	ENST00000361113.5	chr19	4	+	True	11727881	11727881	C	T	ENST00000361113.5:c.563C>T	T188M	Missense	E_4	SNP	True	1	Class 1: This mutation can be alternatively modeled.	0aa	1aa	Zfp867	ENSMUSG00000054519.9	ENSMUST00000057799.8	chr11	4	-	DNP	Missense	E_4	59354819.0	59354819.0	G	A	ENSMUST00000057799.8:c.509C>T	T170I	59354818.0	59354819.0	AG	CA	ENSMUST00000057799.8:c.509_510CT>TG	T170M	CLINVAR-H2052586	CLINVAR-H2052586-M01-V01	CLINVAR	2274787.0	False	False	False	False	False	1
ZNF627	ENSG00000198551.5	ENST00000361113.5	chr19	4	+	True	11728130	11728130	G	A	ENST00000361113.5:c.812G>A	R271Q	Missense	E_4	SNP	True	1	Class 1: This mutation can be alternatively modeled.	2aa	17aa	Zfp867	ENSMUSG00000054519.9	ENSMUST00000057799.8	chr11	4	-	TNP	Missense	E_4	59354570.0	59354570.0	C	T	ENSMUST00000057799.8:c.758G>A	R253K	59354569.0	59354571.0	TCT	CTG	ENSMUST00000057799.8:c.757_759AGA>CAG	R253Q	CLINVAR-H2052593	CLINVAR-H2052593-M01-V01	CLINVAR	2391228.0	False	False	False	False	False	19
ZNF627	ENSG00000198551.5	ENST00000361113.5	chr19	4	+	True	11728130	11728130	G	A	ENST00000361113.5:c.812G>A	R271Q	Missense	E_4	SNP	True	1	Class 1: This mutation can be alternatively modeled.	2aa	17aa	Zfp867	ENSMUSG00000054519.9	ENSMUST00000057799.8	chr11	4	-	DNP	Missense	E_4	59354570.0	59354570.0	C	T	ENSMUST00000057799.8:c.758G>A	R253K	59354570.0	59354571.0	CT	TG	ENSMUST00000057799.8:c.757_758AG>CA	R253Q	CLINVAR-H2052593	CLINVAR-H2052593-M01-V02	CLINVAR	2391228.0	False	False	False	False	False	19
ZNF627	ENSG00000198551.5	ENST00000361113.5	chr19	4	+	True	11728441	11728441	T	G	ENST00000361113.5:c.1123T>G	S375A	Missense	E_4	SNP	True	1	Class 1: This mutation can be alternatively modeled.	0aa	1aa	Zfp867	ENSMUSG00000054519.9	ENSMUST00000057799.8	chr11	4	-	TNP	Missense	E_4	59354262.0	59354262.0	T	C	ENSMUST00000057799.8:c.1066A>G	S356G	59354260.0	59354262.0	ACT	GGC	ENSMUST00000057799.8:c.1066_1068AGT>GCC	S356A	CLINVAR-H2052597	CLINVAR-H2052597-M01-V01	CLINVAR	2288995.0	False	False	False	False	False	1
ZNF627	ENSG00000198551.5	ENST00000361113.5	chr19	4	+	True	11728441	11728441	T	G	ENST00000361113.5:c.1123T>G	S375A	Missense	E_4	SNP	True	1	Class 1: This mutation can be alternatively modeled.	0aa	1aa	Zfp867	ENSMUSG00000054519.9	ENSMUST00000057799.8	chr11	4	-	DNP	Missense	E_4	59354262.0	59354262.0	T	C	ENSMUST00000057799.8:c.1066A>G	S356G	59354261.0	59354262.0	CT	GC	ENSMUST00000057799.8:c.1066_1067AG>GC	S356A	CLINVAR-H2052597	CLINVAR-H2052597-M01-V02	CLINVAR	2288995.0	False	False	False	False	False	1
ZNF627	ENSG00000198551.5	ENST00000361113.5	chr19	4	+	True	11728441	11728441	T	G	ENST00000361113.5:c.1123T>G	S375A	Missense	E_4	SNP	True	1	Class 1: This mutation can be alternatively modeled.	0aa	1aa	Zfp867	ENSMUSG00000054519.9	ENSMUST00000057799.8	chr11	4	-	TNP	Missense	E_4	59354262.0	59354262.0	T	C	ENSMUST00000057799.8:c.1066A>G	S356G	59354260.0	59354262.0	ACT	TGC	ENSMUST00000057799.8:c.1066_1068AGT>GCA	S356A	CLINVAR-H2052597	CLINVAR-H2052597-M01-V03	CLINVAR	2288995.0	False	False	False	False	False	1
ZNF627	ENSG00000198551.5	ENST00000361113.5	chr19	4	+	True	11728441	11728441	T	G	ENST00000361113.5:c.1123T>G	S375A	Missense	E_4	SNP	True	1	Class 1: This mutation can be alternatively modeled.	0aa	1aa	Zfp867	ENSMUSG00000054519.9	ENSMUST00000057799.8	chr11	4	-	TNP	Missense	E_4	59354262.0	59354262.0	T	C	ENSMUST00000057799.8:c.1066A>G	S356G	59354260.0	59354262.0	ACT	CGC	ENSMUST00000057799.8:c.1066_1068AGT>GCG	S356A	CLINVAR-H2052597	CLINVAR-H2052597-M01-V04	CLINVAR	2288995.0	False	False	False	False	False	1
ZNF627	ENSG00000198551.5	ENST00000361113.5	chr19	4	+	True	11727743	11727743	A	G	ENST00000361113.5:c.425A>G	N142S	Missense	E_4	SNP	False	4	Class 4: Mutated sequences are not identical.	0aa	0aa	Zfp867	ENSMUSG00000054519.9	ENSMUST00000057799.8	chr11	4	-																CLINVAR-H2052583		CLINVAR	2560058.0	False	False	False	False	False	0
ZNF627	ENSG00000198551.5	ENST00000361113.5	chr19	4	+	True	11727854	11727854	T	C	ENST00000361113.5:c.536T>C	L179P	Missense	E_4	SNP	False	4	Class 4: Mutated sequences are not identical.	0aa	0aa	Zfp867	ENSMUSG00000054519.9	ENSMUST00000057799.8	chr11	4	-																CLINVAR-H2052584		CLINVAR	2386516.0	False	False	False	False	False	0
ZNF627	ENSG00000198551.5	ENST00000361113.5	chr19	4	+	True	11727862	11727862	A	G	ENST00000361113.5:c.544A>G	I182V	Missense	E_4	SNP	False	4	Class 4: Mutated sequences are not identical.	0aa	0aa	Zfp867	ENSMUSG00000054519.9	ENSMUST00000057799.8	chr11	4	-																CLINVAR-H2052585		CLINVAR	2556120.0	False	False	False	False	False	0
ZNF627	ENSG00000198551.5	ENST00000361113.5	chr19	4	+	True	11727950	11727950	G	A	ENST00000361113.5:c.632G>A	R211H	Missense	E_4	SNP	False	4	Class 4: Mutated sequences are not identical.	0aa	0aa	Zfp867	ENSMUSG00000054519.9	ENSMUST00000057799.8	chr11	4	-																CLINVAR-H2052589		CLINVAR	2240618.0	False	False	False	False	False	0
ZNF627	ENSG00000198551.5	ENST00000361113.5	chr19	4	+	True	11728022	11728022	C	G	ENST00000361113.5:c.704C>G	S235C	Missense	E_4	SNP	False	4	Class 4: Mutated sequences are not identical.	0aa	0aa	Zfp867	ENSMUSG00000054519.9	ENSMUST00000057799.8	chr11	4	-																CLINVAR-H2052590		CLINVAR	2348336.0	False	False	False	False	False	0
ZNF627	ENSG00000198551.5	ENST00000361113.5	chr19	4	+	True	11728202	11728202	G	A	ENST00000361113.5:c.884G>A	R295Q	Missense	E_4	SNP	False	4	Class 4: Mutated sequences are not identical.	0aa	0aa	Zfp867	ENSMUSG00000054519.9	ENSMUST00000057799.8	chr11	4	-																CLINVAR-H2052594		CLINVAR	2529222.0	False	False	False	False	False	0
ZNF627	ENSG00000198551.5	ENST00000361113.5	chr19	4	+	True	11728494	11728494	A	C	ENST00000361113.5:c.1176A>C	K392N	Missense	E_4	SNP	False	4	Class 4: Mutated sequences are not identical.	0aa	0aa	Zfp867	ENSMUSG00000054519.9	ENSMUST00000057799.8	chr11	4	-																CLINVAR-H2052598		CLINVAR	2532587.0	False	False	False	False	False	0
ZNF627	ENSG00000198551.5	ENST00000361113.5	chr19	4	+	True	11728522	11728522	C	T	ENST00000361113.5:c.1204C>T	R402C	Missense	E_4	SNP	False	4	Class 4: Mutated sequences are not identical.	0aa	0aa	Zfp867	ENSMUSG00000054519.9	ENSMUST00000057799.8	chr11	4	-																CLINVAR-H2052599		CLINVAR	2208323.0	False	False	False	False	False	0
ZNF628	ENSG00000197483.8	ENST00000598519.1	chr19	2	+	True	55993024	55993024	A	G	ENST00000598519.1:c.464A>G	K155R	Missense	E_2	SNP	True	0	Class 0: This mutation can be originally modeled.	33aa	24aa	Zfp628	ENSMUSG00000074406.6	ENSMUST00000116354.4	chr7	1	+	SNP	Missense	E_1	4922237.0	4922237.0	A	G	ENSMUST00000116354.4:c.458A>G	K153R	4922237.0	4922237.0	A	G	ENSMUST00000116354.4:c.458A>G	K153R	CLINVAR-H2133222	CLINVAR-H2133222-M01-V01	CLINVAR	2404934.0	False	False	False	False	False	57
ZNF628	ENSG00000197483.8	ENST00000598519.1	chr19	2	+	True	55993239	55993239	G	C	ENST00000598519.1:c.679G>C	G227R	Missense	E_2	SNP	True	0	Class 0: This mutation can be originally modeled.	3aa	0aa	Zfp628	ENSMUSG00000074406.6	ENSMUST00000116354.4	chr7	1	+	SNP	Missense	E_1	4922452.0	4922452.0	G	C	ENSMUST00000116354.4:c.673G>C	G225R	4922452.0	4922452.0	G	C	ENSMUST00000116354.4:c.673G>C	G225R	CLINVAR-H2133223	CLINVAR-H2133223-M01-V01	CLINVAR	2363447.0	False	False	False	False	False	3
ZNF628	ENSG00000197483.8	ENST00000598519.1	chr19	2	+	True	55993270	55993270	C	T	ENST00000598519.1:c.710C>T	A237V	Missense	E_2	SNP	True	0	Class 0: This mutation can be originally modeled.	0aa	0aa	Zfp628	ENSMUSG00000074406.6	ENSMUST00000116354.4	chr7	1	+	SNP	Missense	E_1	4922471.0	4922471.0	C	T	ENSMUST00000116354.4:c.692C>T	A231V	4922471.0	4922471.0	C	T	ENSMUST00000116354.4:c.692C>T	A231V	CLINVAR-H2133224	CLINVAR-H2133224-M01-V01	CLINVAR	2462758.0	False	False	False	False	False	0
ZNF628	ENSG00000197483.8	ENST00000598519.1	chr19	2	+	True	55993305	55993305	G	A	ENST00000598519.1:c.745G>A	V249I	Missense	E_2	SNP	True	0	Class 0: This mutation can be originally modeled.	1aa	0aa	Zfp628	ENSMUSG00000074406.6	ENSMUST00000116354.4	chr7	1	+	SNP	Missense	E_1	4922518.0	4922518.0	G	A	ENSMUST00000116354.4:c.739G>A	V247I	4922518.0	4922518.0	G	A	ENSMUST00000116354.4:c.739G>A	V247I	CLINVAR-H2133225	CLINVAR-H2133225-M01-V01	CLINVAR	2310291.0	False	False	False	False	False	1
ZNF628	ENSG00000197483.8	ENST00000598519.1	chr19	2	+	True	55993702	55993702	C	G	ENST00000598519.1:c.1142C>G	A381G	Missense	E_2	SNP	True	0	Class 0: This mutation can be originally modeled.	25aa	0aa	Zfp628	ENSMUSG00000074406.6	ENSMUST00000116354.4	chr7	1	+	SNP	Missense	E_1	4922891.0	4922891.0	C	G	ENSMUST00000116354.4:c.1112C>G	A371G	4922891.0	4922891.0	C	G	ENSMUST00000116354.4:c.1112C>G	A371G	CLINVAR-H2133227	CLINVAR-H2133227-M01-V01	CLINVAR	2319555.0	False	False	False	False	False	25
ZNF628	ENSG00000197483.8	ENST00000598519.1	chr19	2	+	True	55993791	55993791	G	C	ENST00000598519.1:c.1231G>C	E411Q	Missense	E_2	SNP	True	0	Class 0: This mutation can be originally modeled.	16aa	11aa	Zfp628	ENSMUSG00000074406.6	ENSMUST00000116354.4	chr7	1	+	SNP	Missense	E_1	4922980.0	4922980.0	G	C	ENSMUST00000116354.4:c.1201G>C	E401Q	4922980.0	4922980.0	G	C	ENSMUST00000116354.4:c.1201G>C	E401Q	CLINVAR-H2133228	CLINVAR-H2133228-M01-V01	CLINVAR	2244952.0	False	False	False	False	False	27
ZNF628	ENSG00000197483.8	ENST00000598519.1	chr19	2	+	True	55994596	55994596	A	C	ENST00000598519.1:c.2036A>C	H679P	Missense	E_2	SNP	True	0	Class 0: This mutation can be originally modeled.	3aa	3aa	Zfp628	ENSMUSG00000074406.6	ENSMUST00000116354.4	chr7	1	+	SNP	Missense	E_1	4923791.0	4923791.0	A	C	ENSMUST00000116354.4:c.2012A>C	H671P	4923791.0	4923791.0	A	C	ENSMUST00000116354.4:c.2012A>C	H671P	CLINVAR-H2133230	CLINVAR-H2133230-M01-V01	CLINVAR	2222162.0	False	False	False	False	False	6
ZNF628	ENSG00000197483.8	ENST00000598519.1	chr19	2	+	True	55994715	55994715	C	A	ENST00000598519.1:c.2155C>A	Q719K	Missense	E_2	SNP	True	0	Class 0: This mutation can be originally modeled.	9aa	10aa	Zfp628	ENSMUSG00000074406.6	ENSMUST00000116354.4	chr7	1	+	SNP	Missense	E_1	4923910.0	4923910.0	C	A	ENSMUST00000116354.4:c.2131C>A	Q711K	4923910.0	4923910.0	C	A	ENSMUST00000116354.4:c.2131C>A	Q711K	CLINVAR-H2133231	CLINVAR-H2133231-M01-V01	CLINVAR	2549688.0	False	False	False	False	False	19
ZNF628	ENSG00000197483.8	ENST00000598519.1	chr19	2	+	True	55995454	55995454	C	T	ENST00000598519.1:c.2894C>T	P965L	Missense	E_2	SNP	True	0	Class 0: This mutation can be originally modeled.	0aa	1aa	Zfp628	ENSMUSG00000074406.6	ENSMUST00000116354.4	chr7	1	+	SNP	Missense	E_1	4924607.0	4924607.0	C	T	ENSMUST00000116354.4:c.2828C>T	P943L	4924607.0	4924607.0	C	T	ENSMUST00000116354.4:c.2828C>T	P943L	CLINVAR-H2133232	CLINVAR-H2133232-M01-V01	CLINVAR	2384712.0	False	False	False	False	False	1
ZNF628	ENSG00000197483.8	ENST00000598519.1	chr19	2	+	True	55995595	55995595	C	T	ENST00000598519.1:c.3035C>T	P1012L	Missense	E_2	SNP	True	0	Class 0: This mutation can be originally modeled.	1aa	0aa	Zfp628	ENSMUSG00000074406.6	ENSMUST00000116354.4	chr7	1	+	SNP	Missense	E_1	4924739.0	4924739.0	C	T	ENSMUST00000116354.4:c.2960C>T	P987L	4924739.0	4924739.0	C	T	ENSMUST00000116354.4:c.2960C>T	P987L	CLINVAR-H2133234	CLINVAR-H2133234-M01-V01	CLINVAR	2296560.0	False	False	False	False	False	1
ZNF628	ENSG00000197483.8	ENST00000598519.1	chr19	2	+	True	55992589	55992589	C	T	ENST00000598519.1:c.29C>T	A10V	Missense	E_2	SNP	False	4	Class 4: Mutated sequences are not identical.	0aa	0aa	Zfp628	ENSMUSG00000074406.6	ENSMUST00000116354.4	chr7	1	+																CLINVAR-H2133220		CLINVAR	2205421.0	False	False	False	False	False	0
ZNF628	ENSG00000197483.8	ENST00000598519.1	chr19	2	+	True	55992643	55992643	C	T	ENST00000598519.1:c.83C>T	A28V	Missense	E_2	SNP	False	4	Class 4: Mutated sequences are not identical.	0aa	0aa	Zfp628	ENSMUSG00000074406.6	ENSMUST00000116354.4	chr7	1	+																CLINVAR-H2133221		CLINVAR	2518080.0	False	False	False	False	False	0
ZNF628	ENSG00000197483.8	ENST00000598519.1	chr19	2	+	True	55993360	55993360	C	G	ENST00000598519.1:c.800C>G	A267G	Missense	E_2	SNP	False	4	Class 4: Mutated sequences are not identical.	0aa	0aa	Zfp628	ENSMUSG00000074406.6	ENSMUST00000116354.4	chr7	1	+																CLINVAR-H2133226		CLINVAR	2384815.0	False	False	False	False	False	0
ZNF628	ENSG00000197483.8	ENST00000598519.1	chr19	2	+	True	55994523	55994523	G	A	ENST00000598519.1:c.1963G>A	A655T	Missense	E_2	SNP	False	4	Class 4: Mutated sequences are not identical.	0aa	0aa	Zfp628	ENSMUSG00000074406.6	ENSMUST00000116354.4	chr7	1	+																CLINVAR-H2133229		CLINVAR	2208110.0	False	False	False	False	False	0
ZNF628	ENSG00000197483.8	ENST00000598519.1	chr19	2	+	True	55995571	55995571	C	T	ENST00000598519.1:c.3011C>T	P1004L	Missense	E_2	SNP	False	4	Class 4: Mutated sequences are not identical.	0aa	0aa	Zfp628	ENSMUSG00000074406.6	ENSMUST00000116354.4	chr7	1	+																CLINVAR-H2133233		CLINVAR	2396825.0	False	False	False	False	False	0
ZNF629	ENSG00000102870.4	ENST00000262525.4	chr16	2	-	True	30793053	30793053	C	G	ENST00000262525.4:c.2596G>C	G866R	Missense	E_2	SNP	True	0	Class 0: This mutation can be originally modeled.	9aa	4aa	Zfp629	ENSMUSG00000045639.15	ENSMUST00000058038.12	chr7	2	-	SNP	Missense	E_2	127209218.0	127209218.0	C	G	ENSMUST00000058038.12:c.2590G>C	G864R	127209218.0	127209218.0	C	G	ENSMUST00000058038.12:c.2590G>C	G864R	CLINVAR-H1764902	CLINVAR-H1764902-M01-V01	CLINVAR	2549475.0	False	False	False	False	False	13
ZNF629	ENSG00000102870.4	ENST00000262525.4	chr16	2	-	True	30793101	30793101	C	T	ENST00000262525.4:c.2548G>A	G850S	Missense	E_2	SNP	True	0	Class 0: This mutation can be originally modeled.	0aa	4aa	Zfp629	ENSMUSG00000045639.15	ENSMUST00000058038.12	chr7	2	-	SNP	Missense	E_2	127209266.0	127209266.0	C	T	ENSMUST00000058038.12:c.2542G>A	G848S	127209266.0	127209266.0	C	T	ENSMUST00000058038.12:c.2542G>A	G848S	CLINVAR-H1764903	CLINVAR-H1764903-M01-V01	CLINVAR	2242123.0	False	False	False	False	False	4
ZNF629	ENSG00000102870.4	ENST00000262525.4	chr16	2	-	True	30793169	30793169	T	A	ENST00000262525.4:c.2480A>T	H827L	Missense	E_2	SNP	True	0	Class 0: This mutation can be originally modeled.	3aa	2aa	Zfp629	ENSMUSG00000045639.15	ENSMUST00000058038.12	chr7	2	-	SNP	Missense	E_2	127209334.0	127209334.0	T	A	ENSMUST00000058038.12:c.2474A>T	H825L	127209334.0	127209334.0	T	A	ENSMUST00000058038.12:c.2474A>T	H825L	CLINVAR-H1764904	CLINVAR-H1764904-M01-V01	CLINVAR	777007.0	False	False	False	False	False	5
ZNF629	ENSG00000102870.4	ENST00000262525.4	chr16	2	-	True	30793194	30793194	G	C	ENST00000262525.4:c.2455C>G	P819A	Missense	E_2	SNP	True	0	Class 0: This mutation can be originally modeled.	1aa	0aa	Zfp629	ENSMUSG00000045639.15	ENSMUST00000058038.12	chr7	2	-	SNP	Missense	E_2	127209353.0	127209353.0	G	C	ENSMUST00000058038.12:c.2455C>G	P819A	127209353.0	127209353.0	G	C	ENSMUST00000058038.12:c.2455C>G	P819A	CLINVAR-H1764905	CLINVAR-H1764905-M01-V01	CLINVAR	2261050.0	False	False	False	False	False	1
ZNF629	ENSG00000102870.4	ENST00000262525.4	chr16	2	-	True	30793200	30793200	C	T	ENST00000262525.4:c.2449G>A	E817K	Missense	E_2	SNP	True	0	Class 0: This mutation can be originally modeled.	2aa	0aa	Zfp629	ENSMUSG00000045639.15	ENSMUST00000058038.12	chr7	2	-	SNP	Missense	E_2	127209365.0	127209365.0	C	T	ENSMUST00000058038.12:c.2443G>A	E815K	127209365.0	127209365.0	C	T	ENSMUST00000058038.12:c.2443G>A	E815K	CLINVAR-H1764906	CLINVAR-H1764906-M01-V01	CLINVAR	2353075.0	False	False	False	False	False	2
ZNF629	ENSG00000102870.4	ENST00000262525.4	chr16	2	-	True	30793256	30793256	G	A	ENST00000262525.4:c.2393C>T	P798L	Missense	E_2	SNP	True	0	Class 0: This mutation can be originally modeled.	0aa	2aa	Zfp629	ENSMUSG00000045639.15	ENSMUST00000058038.12	chr7	2	-	SNP	Missense	E_2	127209421.0	127209421.0	G	A	ENSMUST00000058038.12:c.2387C>T	P796L	127209421.0	127209421.0	G	A	ENSMUST00000058038.12:c.2387C>T	P796L	CLINVAR-H1764907	CLINVAR-H1764907-M01-V01	CLINVAR	2378193.0	False	False	False	False	False	2
ZNF629	ENSG00000102870.4	ENST00000262525.4	chr16	2	-	True	30793389	30793389	C	A	ENST00000262525.4:c.2260G>T	V754F	Missense	E_2	SNP	True	0	Class 0: This mutation can be originally modeled.	7aa	14aa	Zfp629	ENSMUSG00000045639.15	ENSMUST00000058038.12	chr7	2	-	SNP	Missense	E_2	127209554.0	127209554.0	C	A	ENSMUST00000058038.12:c.2254G>T	V752F	127209554.0	127209554.0	C	A	ENSMUST00000058038.12:c.2254G>T	V752F	CLINVAR-H1764910	CLINVAR-H1764910-M01-V01	CLINVAR	2318749.0	False	False	False	False	False	21
ZNF629	ENSG00000102870.4	ENST00000262525.4	chr16	2	-	True	30793791	30793791	G	C	ENST00000262525.4:c.1858C>G	P620A	Missense	E_2	SNP	True	0	Class 0: This mutation can be originally modeled.	2aa	1aa	Zfp629	ENSMUSG00000045639.15	ENSMUST00000058038.12	chr7	2	-	SNP	Missense	E_2	127209953.0	127209953.0	G	C	ENSMUST00000058038.12:c.1855C>G	P619A	127209953.0	127209953.0	G	C	ENSMUST00000058038.12:c.1855C>G	P619A	CLINVAR-H1764914	CLINVAR-H1764914-M01-V01	CLINVAR	2617779.0	False	False	False	False	False	3
ZNF629	ENSG00000102870.4	ENST00000262525.4	chr16	2	-	True	30793844	30793844	C	T	ENST00000262525.4:c.1805G>A	G602D	Missense	E_2	SNP	True	0	Class 0: This mutation can be originally modeled.	41aa	2aa	Zfp629	ENSMUSG00000045639.15	ENSMUST00000058038.12	chr7	2	-	SNP	Missense	E_2	127210006.0	127210006.0	C	T	ENSMUST00000058038.12:c.1802G>A	G601D	127210006.0	127210006.0	C	T	ENSMUST00000058038.12:c.1802G>A	G601D	CLINVAR-H1764915	CLINVAR-H1764915-M01-V01	CLINVAR	2345907.0	False	False	False	False	False	43
ZNF629	ENSG00000102870.4	ENST00000262525.4	chr16	2	-	True	30793845	30793845	C	T	ENST00000262525.4:c.1804G>A	G602S	Missense	E_2	SNP	True	0	Class 0: This mutation can be originally modeled.	41aa	2aa	Zfp629	ENSMUSG00000045639.15	ENSMUST00000058038.12	chr7	2	-	SNP	Missense	E_2	127210007.0	127210007.0	C	T	ENSMUST00000058038.12:c.1801G>A	G601S	127210007.0	127210007.0	C	T	ENSMUST00000058038.12:c.1801G>A	G601S	CLINVAR-H1764916	CLINVAR-H1764916-M01-V01	CLINVAR	2297247.0	False	False	False	False	False	43
ZNF629	ENSG00000102870.4	ENST00000262525.4	chr16	2	-	True	30793981	30793981	G	T	ENST00000262525.4:c.1668C>A	D556E	Missense	E_2	SNP	True	0	Class 0: This mutation can be originally modeled.	1aa	1aa	Zfp629	ENSMUSG00000045639.15	ENSMUST00000058038.12	chr7	2	-	SNP	Missense	E_2	127210143.0	127210143.0	A	T	ENSMUST00000058038.12:c.1665T>A	D555E	127210143.0	127210143.0	A	T	ENSMUST00000058038.12:c.1665T>A	D555E	CLINVAR-H1764917	CLINVAR-H1764917-M01-V01	CLINVAR	2368647.0	False	False	False	False	False	2
ZNF629	ENSG00000102870.4	ENST00000262525.4	chr16	2	-	True	30793985	30793985	C	G	ENST00000262525.4:c.1664G>C	G555A	Missense	E_2	SNP	True	0	Class 0: This mutation can be originally modeled.	0aa	2aa	Zfp629	ENSMUSG00000045639.15	ENSMUST00000058038.12	chr7	2	-	SNP	Missense	E_2	127210147.0	127210147.0	C	G	ENSMUST00000058038.12:c.1661G>C	G554A	127210147.0	127210147.0	C	G	ENSMUST00000058038.12:c.1661G>C	G554A	CLINVAR-H1764918	CLINVAR-H1764918-M01-V01	CLINVAR	2479380.0	False	False	False	False	False	2
ZNF629	ENSG00000102870.4	ENST00000262525.4	chr16	2	-	True	30794328	30794328	T	C	ENST00000262525.4:c.1321A>G	M441V	Missense	E_2	SNP	True	0	Class 0: This mutation can be originally modeled.	296aa	85aa	Zfp629	ENSMUSG00000045639.15	ENSMUST00000058038.12	chr7	2	-	SNP	Missense	E_2	127210490.0	127210490.0	T	C	ENSMUST00000058038.12:c.1318A>G	M440V	127210490.0	127210490.0	T	C	ENSMUST00000058038.12:c.1318A>G	M440V	CLINVAR-H1764919	CLINVAR-H1764919-M01-V01	CLINVAR	2251177.0	False	False	False	False	False	381
ZNF629	ENSG00000102870.4	ENST00000262525.4	chr16	2	-	True	30795357	30795357	C	T	ENST00000262525.4:c.292G>A	E98K	Missense	E_2	SNP	True	0	Class 0: This mutation can be originally modeled.	2aa	3aa	Zfp629	ENSMUSG00000045639.15	ENSMUST00000058038.12	chr7	2	-	SNP	Missense	E_2	127211519.0	127211519.0	C	T	ENSMUST00000058038.12:c.289G>A	E97K	127211519.0	127211519.0	C	T	ENSMUST00000058038.12:c.289G>A	E97K	CLINVAR-H1764922	CLINVAR-H1764922-M01-V01	CLINVAR	2223509.0	False	False	False	False	False	5
ZNF629	ENSG00000102870.4	ENST00000262525.4	chr16	2	-	True	30795390	30795390	C	G	ENST00000262525.4:c.259G>C	D87H	Missense	E_2	SNP	True	0	Class 0: This mutation can be originally modeled.	2aa	2aa	Zfp629	ENSMUSG00000045639.15	ENSMUST00000058038.12	chr7	2	-	SNP	Missense	E_2	127211552.0	127211552.0	C	G	ENSMUST00000058038.12:c.256G>C	D86H	127211552.0	127211552.0	C	G	ENSMUST00000058038.12:c.256G>C	D86H	CLINVAR-H1764923	CLINVAR-H1764923-M01-V01	CLINVAR	2454871.0	False	False	False	False	False	4
ZNF629	ENSG00000102870.4	ENST00000262525.4	chr16	2	-	True	30795536	30795536	T	C	ENST00000262525.4:c.113A>G	E38G	Missense	E_2	SNP	True	0	Class 0: This mutation can be originally modeled.	0aa	7aa	Zfp629	ENSMUSG00000045639.15	ENSMUST00000058038.12	chr7	2	-	SNP	Missense	E_2	127211695.0	127211695.0	T	C	ENSMUST00000058038.12:c.113A>G	E38G	127211695.0	127211695.0	T	C	ENSMUST00000058038.12:c.113A>G	E38G	CLINVAR-H1764925	CLINVAR-H1764925-M01-V01	CLINVAR	2351156.0	False	False	False	False	False	7
ZNF629	ENSG00000102870.4	ENST00000262525.4	chr16	2	-	True	30793311	30793311	G	A	ENST00000262525.4:c.2338C>T	R780C	Missense	E_2	SNP	True	1	Class 1: This mutation can be alternatively modeled.	5aa	0aa	Zfp629	ENSMUSG00000045639.15	ENSMUST00000058038.12	chr7	2	-	TNP	Missense	E_2	127209476.0	127209476.0	G	A	ENSMUST00000058038.12:c.2332C>T	R778*	127209474.0	127209476.0	TCG	ACA	ENSMUST00000058038.12:c.2332_2334CGA>TGT	R778C	CLINVAR-H1764908	CLINVAR-H1764908-M01-V01	CLINVAR	2548509.0	False	False	False	False	False	5
ZNF629	ENSG00000102870.4	ENST00000262525.4	chr16	2	-	True	30793311	30793311	G	A	ENST00000262525.4:c.2338C>T	R780C	Missense	E_2	SNP	True	1	Class 1: This mutation can be alternatively modeled.	5aa	0aa	Zfp629	ENSMUSG00000045639.15	ENSMUST00000058038.12	chr7	2	-	TNP	Missense	E_2	127209476.0	127209476.0	G	A	ENSMUST00000058038.12:c.2332C>T	R778*	127209474.0	127209476.0	TCG	GCA	ENSMUST00000058038.12:c.2332_2334CGA>TGC	R778C	CLINVAR-H1764908	CLINVAR-H1764908-M01-V02	CLINVAR	2548509.0	False	False	False	False	False	5
ZNF629	ENSG00000102870.4	ENST00000262525.4	chr16	2	-	True	30794877	30794877	C	T	ENST00000262525.4:c.772G>A	G258S	Missense	E_2	SNP	True	1	Class 1: This mutation can be alternatively modeled.	113aa	268aa	Zfp629	ENSMUSG00000045639.15	ENSMUST00000058038.12	chr7	2	-	TNP	Missense	E_2	127211039.0	127211039.0	C	T	ENSMUST00000058038.12:c.769G>A	G257R	127211037.0	127211039.0	CCC	GGA	ENSMUST00000058038.12:c.769_771GGG>TCC	G257S	CLINVAR-H1764920	CLINVAR-H1764920-M01-V01	CLINVAR	2618942.0	False	False	False	False	False	381
ZNF629	ENSG00000102870.4	ENST00000262525.4	chr16	2	-	True	30794877	30794877	C	T	ENST00000262525.4:c.772G>A	G258S	Missense	E_2	SNP	True	1	Class 1: This mutation can be alternatively modeled.	113aa	268aa	Zfp629	ENSMUSG00000045639.15	ENSMUST00000058038.12	chr7	2	-	TNP	Missense	E_2	127211039.0	127211039.0	C	T	ENSMUST00000058038.12:c.769G>A	G257R	127211037.0	127211039.0	CCC	TGA	ENSMUST00000058038.12:c.769_771GGG>TCA	G257S	CLINVAR-H1764920	CLINVAR-H1764920-M01-V02	CLINVAR	2618942.0	False	False	False	False	False	381
ZNF629	ENSG00000102870.4	ENST00000262525.4	chr16	2	-	True	30794877	30794877	C	T	ENST00000262525.4:c.772G>A	G258S	Missense	E_2	SNP	True	1	Class 1: This mutation can be alternatively modeled.	113aa	268aa	Zfp629	ENSMUSG00000045639.15	ENSMUST00000058038.12	chr7	2	-	TNP	Missense	E_2	127211039.0	127211039.0	C	T	ENSMUST00000058038.12:c.769G>A	G257R	127211037.0	127211039.0	CCC	AGA	ENSMUST00000058038.12:c.769_771GGG>TCT	G257S	CLINVAR-H1764920	CLINVAR-H1764920-M01-V03	CLINVAR	2618942.0	False	False	False	False	False	381
ZNF629	ENSG00000102870.4	ENST00000262525.4	chr16	2	-	True	30794877	30794877	C	T	ENST00000262525.4:c.772G>A	G258S	Missense	E_2	SNP	True	1	Class 1: This mutation can be alternatively modeled.	113aa	268aa	Zfp629	ENSMUSG00000045639.15	ENSMUST00000058038.12	chr7	2	-	DNP	Missense	E_2	127211039.0	127211039.0	C	T	ENSMUST00000058038.12:c.769G>A	G257R	127211038.0	127211039.0	CC	GA	ENSMUST00000058038.12:c.769_770GG>TC	G257S	CLINVAR-H1764920	CLINVAR-H1764920-M01-V04	CLINVAR	2618942.0	False	False	False	False	False	381
ZNF629	ENSG00000102870.4	ENST00000262525.4	chr16	2	-	True	30794877	30794877	C	T	ENST00000262525.4:c.772G>A	G258S	Missense	E_2	SNP	True	1	Class 1: This mutation can be alternatively modeled.	113aa	268aa	Zfp629	ENSMUSG00000045639.15	ENSMUST00000058038.12	chr7	2	-	TNP	Missense	E_2	127211039.0	127211039.0	C	T	ENSMUST00000058038.12:c.769G>A	G257R	127211037.0	127211039.0	CCC	GCT	ENSMUST00000058038.12:c.769_771GGG>AGC	G257S	CLINVAR-H1764920	CLINVAR-H1764920-M01-V05	CLINVAR	2618942.0	False	False	False	False	False	381
ZNF629	ENSG00000102870.4	ENST00000262525.4	chr16	2	-	True	30793343	30793343	C	G	ENST00000262525.4:c.2306G>C	R769P	Missense	E_2	SNP	False	4	Class 4: Mutated sequences are not identical.	0aa	0aa	Zfp629	ENSMUSG00000045639.15	ENSMUST00000058038.12	chr7	2	-																CLINVAR-H1764909		CLINVAR	2540736.0	False	False	False	False	False	0
ZNF629	ENSG00000102870.4	ENST00000262525.4	chr16	2	-	True	30793426	30793426	G	C	ENST00000262525.4:c.2223C>G	S741R	Missense	E_2	SNP	False	4	Class 4: Mutated sequences are not identical.	0aa	0aa	Zfp629	ENSMUSG00000045639.15	ENSMUST00000058038.12	chr7	2	-																CLINVAR-H1764911		CLINVAR	2355506.0	False	False	False	False	False	0
ZNF629	ENSG00000102870.4	ENST00000262525.4	chr16	2	-	True	30793518	30793518	C	T	ENST00000262525.4:c.2131G>A	G711R	Missense	E_2	SNP	False	4	Class 4: Mutated sequences are not identical.	0aa	0aa	Zfp629	ENSMUSG00000045639.15	ENSMUST00000058038.12	chr7	2	-																CLINVAR-H1764912		CLINVAR	2617328.0	False	False	False	False	False	0
ZNF629	ENSG00000102870.4	ENST00000262525.4	chr16	2	-	True	30793721	30793721	G	A	ENST00000262525.4:c.1928C>T	P643L	Missense	E_2	SNP	False	4	Class 4: Mutated sequences are not identical.	0aa	0aa	Zfp629	ENSMUSG00000045639.15	ENSMUST00000058038.12	chr7	2	-																CLINVAR-H1764913		CLINVAR	2618672.0	False	False	False	False	False	0
ZNF629	ENSG00000102870.4	ENST00000262525.4	chr16	2	-	True	30795311	30795311	C	G	ENST00000262525.4:c.338G>C	S113T	Missense	E_2	SNP	False	4	Class 4: Mutated sequences are not identical.	0aa	0aa	Zfp629	ENSMUSG00000045639.15	ENSMUST00000058038.12	chr7	2	-																CLINVAR-H1764921		CLINVAR	2221797.0	False	False	False	False	False	0
ZNF629	ENSG00000102870.4	ENST00000262525.4	chr16	2	-	True	30795474	30795474	T	A	ENST00000262525.4:c.175A>T	T59S	Missense	E_2	SNP	False	4	Class 4: Mutated sequences are not identical.	0aa	0aa	Zfp629	ENSMUSG00000045639.15	ENSMUST00000058038.12	chr7	2	-																CLINVAR-H1764924		CLINVAR	724646.0	False	False	False	False	False	0
ZNF630	ENSG00000221994.6	ENST00000409324.3	chrX	4	-	True	47918134	47918134	G	A	ENST00000409324.3:c.1697C>T	T566I	Missense	E_4	SNP	True	0	Class 0: This mutation can be originally modeled.	1aa	7aa	Zfp119b	ENSMUSG00000062101.13	ENSMUST00000056147.14	chr17	4	-	SNP	Missense	E_4	56245752.0	56245752.0	G	A	ENSMUST00000056147.14:c.1433C>T	T478I	56245752.0	56245752.0	G	A	ENSMUST00000056147.14:c.1433C>T	T478I	CLINVAR-H2291797	CLINVAR-H2291797-M01-V01	CLINVAR	2321211.0	False	False	False	False	False	8
ZNF630	ENSG00000221994.6	ENST00000409324.3	chrX	4	-	True	47918300	47918300	C	G	ENST00000409324.3:c.1531G>C	G511R	Missense	E_4	SNP	True	0	Class 0: This mutation can be originally modeled.	2aa	4aa	Zfp119b	ENSMUSG00000062101.13	ENSMUST00000056147.14	chr17	4	-	SNP	Missense	E_4	56245918.0	56245918.0	C	G	ENSMUST00000056147.14:c.1267G>C	G423R	56245918.0	56245918.0	C	G	ENSMUST00000056147.14:c.1267G>C	G423R	CLINVAR-H2291798	CLINVAR-H2291798-M01-V01	CLINVAR	2286419.0	False	False	False	False	False	6
ZNF630	ENSG00000221994.6	ENST00000409324.3	chrX	4	-	True	47918374	47918374	G	T	ENST00000409324.3:c.1457C>A	P486H	Missense	E_4	SNP	True	0	Class 0: This mutation can be originally modeled.	5aa	1aa	Zfp119b	ENSMUSG00000062101.13	ENSMUST00000056147.14	chr17	4	-	SNP	Missense	E_4	56245992.0	56245992.0	G	T	ENSMUST00000056147.14:c.1193C>A	P398H	56245992.0	56245992.0	G	T	ENSMUST00000056147.14:c.1193C>A	P398H	CLINVAR-H2291799	CLINVAR-H2291799-M01-V01	CLINVAR	2330209.0	False	False	False	False	False	6
ZNF630	ENSG00000221994.6	ENST00000409324.3	chrX	4	-	True	47918791	47918791	T	C	ENST00000409324.3:c.1040A>G	Y347C	Missense	E_4	SNP	True	0	Class 0: This mutation can be originally modeled.	0aa	0aa	Zfp119b	ENSMUSG00000062101.13	ENSMUST00000056147.14	chr17	4	-	SNP	Missense	E_4	56246403.0	56246403.0	T	C	ENSMUST00000056147.14:c.782A>G	Y261C	56246403.0	56246403.0	T	C	ENSMUST00000056147.14:c.782A>G	Y261C	CLINVAR-H2291803	CLINVAR-H2291803-M01-V01	CLINVAR	2228695.0	False	False	False	False	False	0
ZNF630	ENSG00000221994.6	ENST00000409324.3	chrX	4	-	True	47919868	47919868	A	G	ENST00000409324.3:c.199T>C	W67R	Missense	E_3	SNP	True	0	Class 0: This mutation can be originally modeled.	0aa	0aa	Zfp119b	ENSMUSG00000062101.13	ENSMUST00000056147.14	chr17	4	-	SNP	Missense	E_3	56247981.0	56247981.0	A	G	ENSMUST00000056147.14:c.139T>C	W47R	56247981.0	56247981.0	A	G	ENSMUST00000056147.14:c.139T>C	W47R	CLINVAR-H2291810	CLINVAR-H2291810-M01-V01	CLINVAR	2261070.0	False	False	False	False	False	0
ZNF630	ENSG00000221994.6	ENST00000409324.3	chrX	4	-	True	47920218	47920218	T	C	ENST00000409324.3:c.122A>G	Y41C	Missense	E_2	SNP	True	0	Class 0: This mutation can be originally modeled.	6aa	0aa	Zfp119b	ENSMUSG00000062101.13	ENSMUST00000056147.14	chr17	4	-	SNP	Missense	E_2	56248206.0	56248206.0	T	C	ENSMUST00000056147.14:c.110A>G	Y37C	56248206.0	56248206.0	T	C	ENSMUST00000056147.14:c.110A>G	Y37C	CLINVAR-H2291813	CLINVAR-H2291813-M01-V01	CLINVAR	2539772.0	False	False	False	False	False	6
ZNF630	ENSG00000221994.6	ENST00000409324.3	chrX	4	-	True	47920228	47920228	G	C	ENST00000409324.3:c.112C>G	L38V	Missense	E_2	SNP	True	0	Class 0: This mutation can be originally modeled.	3aa	3aa	Zfp119b	ENSMUSG00000062101.13	ENSMUST00000056147.14	chr17	4	-	SNP	Missense	E_2	56248216.0	56248216.0	G	C	ENSMUST00000056147.14:c.100C>G	L34V	56248216.0	56248216.0	G	C	ENSMUST00000056147.14:c.100C>G	L34V	CLINVAR-H2291814	CLINVAR-H2291814-M01-V01	CLINVAR	2324719.0	False	False	False	False	False	6
ZNF630	ENSG00000221994.6	ENST00000409324.3	chrX	4	-	True	47917856	47917856	A	G	ENST00000409324.3:c.1T>C		Non_Coding,3		SNP	False	4	Class 4: Mutated sequences are not identical.	0aa	0aa	Zfp119b	ENSMUSG00000062101.13	ENSMUST00000056147.14	chr17	4	-																CLINVAR-H2291796		CLINVAR	2660440.0	False	False	False	False	False	0
ZNF630	ENSG00000221994.6	ENST00000409324.3	chrX	4	-	True	47918405	47918405	C	T	ENST00000409324.3:c.1426G>A	G476S	Missense	E_4	SNP	False	4	Class 4: Mutated sequences are not identical.	0aa	0aa	Zfp119b	ENSMUSG00000062101.13	ENSMUST00000056147.14	chr17	4	-																CLINVAR-H2291800		CLINVAR	2347861.0	False	False	False	False	False	0
ZNF630	ENSG00000221994.6	ENST00000409324.3	chrX	4	-	True	47918591	47918591	G	A	ENST00000409324.3:c.1240C>T	R414W	Missense	E_4	SNP	False	4	Class 4: Mutated sequences are not identical.	0aa	0aa	Zfp119b	ENSMUSG00000062101.13	ENSMUST00000056147.14	chr17	4	-																CLINVAR-H2291801		CLINVAR	2281256.0	False	False	False	False	False	0
ZNF630	ENSG00000221994.6	ENST00000409324.3	chrX	4	-	True	47918659	47918659	A	G	ENST00000409324.3:c.1172T>C	F391S	Missense	E_4	SNP	False	4	Class 4: Mutated sequences are not identical.	0aa	0aa	Zfp119b	ENSMUSG00000062101.13	ENSMUST00000056147.14	chr17	4	-																CLINVAR-H2291802		CLINVAR	2327528.0	False	False	False	False	False	0
ZNF630	ENSG00000221994.6	ENST00000409324.3	chrX	4	-	True	47919000	47919000	C	G	ENST00000409324.3:c.831G>C	Q277H	Missense	E_4	SNP	False	4	Class 4: Mutated sequences are not identical.	0aa	0aa	Zfp119b	ENSMUSG00000062101.13	ENSMUST00000056147.14	chr17	4	-																CLINVAR-H2291804		CLINVAR	2618341.0	False	False	False	False	False	0
ZNF630	ENSG00000221994.6	ENST00000409324.3	chrX	4	-	True	47919120	47919120	A	G	ENST00000409324.3:c.711T>C	D237delinsD	Silent	E_4	SNP	False	4	Class 4: Mutated sequences are not identical.	0aa	0aa	Zfp119b	ENSMUSG00000062101.13	ENSMUST00000056147.14	chr17	4	-																CLINVAR-H2291805		CLINVAR	2660441.0	False	False	False	False	False	0
ZNF630	ENSG00000221994.6	ENST00000409324.3	chrX	4	-	True	47919181	47919181	G	A	ENST00000409324.3:c.650C>T	A217V	Missense	E_4	SNP	False	4	Class 4: Mutated sequences are not identical.	0aa	0aa	Zfp119b	ENSMUSG00000062101.13	ENSMUST00000056147.14	chr17	4	-																CLINVAR-H2291806		CLINVAR	1206405.0	False	False	False	False	False	0
ZNF630	ENSG00000221994.6	ENST00000409324.3	chrX	4	-	True	47919334	47919334	G	T	ENST00000409324.3:c.497C>A	T166K	Missense	E_4	SNP	False	4	Class 4: Mutated sequences are not identical.	0aa	0aa	Zfp119b	ENSMUSG00000062101.13	ENSMUST00000056147.14	chr17	4	-																CLINVAR-H2291807		CLINVAR	2240860.0	False	False	False	False	False	0
ZNF630	ENSG00000221994.6	ENST00000409324.3	chrX	4	-	True	47919557	47919557	T	C	ENST00000409324.3:c.274A>G	I92V	Missense	E_4	SNP	False	4	Class 4: Mutated sequences are not identical.	0aa	0aa	Zfp119b	ENSMUSG00000062101.13	ENSMUST00000056147.14	chr17	4	-																CLINVAR-H2291808		CLINVAR	2319468.0	False	False	False	False	False	0
ZNF630	ENSG00000221994.6	ENST00000409324.3	chrX	4	-	True	47919861	47919861	A	G	ENST00000409324.3:c.206T>C	I69T	Missense	E_3	SNP	False	4	Class 4: Mutated sequences are not identical.	0aa	0aa	Zfp119b	ENSMUSG00000062101.13	ENSMUST00000056147.14	chr17	4	-																CLINVAR-H2291809		CLINVAR	2287577.0	False	False	False	False	False	0
ZNF630	ENSG00000221994.6	ENST00000409324.3	chrX	4	-	True	47919871	47919871	G	T	ENST00000409324.3:c.196C>A	P66T	Missense	E_3	SNP	False	4	Class 4: Mutated sequences are not identical.	0aa	0aa	Zfp119b	ENSMUSG00000062101.13	ENSMUST00000056147.14	chr17	4	-																CLINVAR-H2291811		CLINVAR	2342387.0	False	False	False	False	False	0
ZNF630	ENSG00000221994.6	ENST00000409324.3	chrX	4	-	True	47919915	47919915	C	A	ENST00000409324.3:c.152G>T	G51V	Missense	E_3	SNP	False	4	Class 4: Mutated sequences are not identical.	0aa	0aa	Zfp119b	ENSMUSG00000062101.13	ENSMUST00000056147.14	chr17	4	-																CLINVAR-H2291812		CLINVAR	2318538.0	False	False	False	False	False	0
ZNF630	ENSG00000221994.6	ENST00000409324.3	chrX	4	-	True	47926264	47926264	G	T	ENST00000409324.3:c.11C>A	S4Y	Missense	E_1	SNP	False	4	Class 4: Mutated sequences are not identical.	0aa	0aa	Zfp119b	ENSMUSG00000062101.13	ENSMUST00000056147.14	chr17	4	-																CLINVAR-H2291815		CLINVAR	2288013.0	False	False	False	False	False	0
ZNF638	ENSG00000075292.14	ENST00000409544.1	chr2	27	+	True	71576238	71576238	C	T	ENST00000409544.1:c.154C>T	P52S	Missense	E_1	SNP	True	0	Class 0: This mutation can be originally modeled.	19aa	3aa	Zfp638	ENSMUSG00000030016.15	ENSMUST00000032088.14	chr6	27	+	SNP	Missense	E_1	83905990.0	83905990.0	C	T	ENSMUST00000032088.14:c.154C>T	P52S	83905990.0	83905990.0	C	T	ENSMUST00000032088.14:c.154C>T	P52S	CLINVAR-H0271802	CLINVAR-H0271802-M01-V01	CLINVAR	2308943.0	False	False	False	False	False	22
ZNF638	ENSG00000075292.14	ENST00000409544.1	chr2	27	+	True	71576298	71576298	C	G	ENST00000409544.1:c.214C>G	Q72E	Missense	E_1	SNP	True	0	Class 0: This mutation can be originally modeled.	12aa	17aa	Zfp638	ENSMUSG00000030016.15	ENSMUST00000032088.14	chr6	27	+	SNP	Missense	E_1	83906050.0	83906050.0	C	G	ENSMUST00000032088.14:c.214C>G	Q72E	83906050.0	83906050.0	C	G	ENSMUST00000032088.14:c.214C>G	Q72E	CLINVAR-H0271803	CLINVAR-H0271803-M01-V01	CLINVAR	2239208.0	False	False	False	False	False	29
ZNF638	ENSG00000075292.14	ENST00000409544.1	chr2	27	+	True	71576301	71576301	G	A	ENST00000409544.1:c.217G>A	V73I	Missense	E_1	SNP	True	0	Class 0: This mutation can be originally modeled.	13aa	16aa	Zfp638	ENSMUSG00000030016.15	ENSMUST00000032088.14	chr6	27	+	SNP	Missense	E_1	83906053.0	83906053.0	G	A	ENSMUST00000032088.14:c.217G>A	V73I	83906053.0	83906053.0	G	A	ENSMUST00000032088.14:c.217G>A	V73I	CLINVAR-H0271804	CLINVAR-H0271804-M01-V01	CLINVAR	2402055.0	False	False	False	False	False	29
ZNF638	ENSG00000075292.14	ENST00000409544.1	chr2	27	+	True	71576373	71576373	G	C	ENST00000409544.1:c.289G>C	G97R	Missense	E_1	SNP	True	0	Class 0: This mutation can be originally modeled.	6aa	10aa	Zfp638	ENSMUSG00000030016.15	ENSMUST00000032088.14	chr6	27	+	SNP	Missense	E_1	83906125.0	83906125.0	G	C	ENSMUST00000032088.14:c.289G>C	G97R	83906125.0	83906125.0	G	C	ENSMUST00000032088.14:c.289G>C	G97R	CLINVAR-H0271805	CLINVAR-H0271805-M01-V01	CLINVAR	2537006.0	False	False	False	False	False	16
ZNF638	ENSG00000075292.14	ENST00000409544.1	chr2	27	+	True	71576485	71576485	G	A	ENST00000409544.1:c.401G>A	R134H	Missense	E_1	SNP	True	0	Class 0: This mutation can be originally modeled.	18aa	48aa	Zfp638	ENSMUSG00000030016.15	ENSMUST00000032088.14	chr6	27	+	SNP	Missense	E_1	83906237.0	83906237.0	G	A	ENSMUST00000032088.14:c.401G>A	R134H	83906237.0	83906237.0	G	A	ENSMUST00000032088.14:c.401G>A	R134H	CLINVAR-H0271806	CLINVAR-H0271806-M01-V01	CLINVAR	2522520.0	False	False	False	False	False	66
ZNF638	ENSG00000075292.14	ENST00000409544.1	chr2	27	+	True	71576563	71576563	A	T	ENST00000409544.1:c.479A>T	Y160F	Missense	E_1	SNP	True	0	Class 0: This mutation can be originally modeled.	44aa	22aa	Zfp638	ENSMUSG00000030016.15	ENSMUST00000032088.14	chr6	27	+	SNP	Missense	E_1	83906315.0	83906315.0	A	T	ENSMUST00000032088.14:c.479A>T	Y160F	83906315.0	83906315.0	A	T	ENSMUST00000032088.14:c.479A>T	Y160F	CLINVAR-H0271807	CLINVAR-H0271807-M01-V01	CLINVAR	2611131.0	False	False	False	False	False	66
ZNF638	ENSG00000075292.14	ENST00000409544.1	chr2	27	+	True	71576638	71576638	G	A	ENST00000409544.1:c.554G>A	R185Q	Missense	E_1	SNP	True	0	Class 0: This mutation can be originally modeled.	1aa	6aa	Zfp638	ENSMUSG00000030016.15	ENSMUST00000032088.14	chr6	27	+	SNP	Missense	E_1	83906390.0	83906390.0	G	A	ENSMUST00000032088.14:c.554G>A	R185Q	83906390.0	83906390.0	G	A	ENSMUST00000032088.14:c.554G>A	R185Q	CLINVAR-H0271808	CLINVAR-H0271808-M01-V01	CLINVAR	2530347.0	False	False	False	False	False	7
ZNF638	ENSG00000075292.14	ENST00000409544.1	chr2	27	+	True	71576791	71576791	A	T	ENST00000409544.1:c.707A>T	D236V	Missense	E_1	SNP	True	0	Class 0: This mutation can be originally modeled.	32aa	2aa	Zfp638	ENSMUSG00000030016.15	ENSMUST00000032088.14	chr6	27	+	SNP	Missense	E_1	83906543.0	83906543.0	A	T	ENSMUST00000032088.14:c.707A>T	D236V	83906543.0	83906543.0	A	T	ENSMUST00000032088.14:c.707A>T	D236V	CLINVAR-H0271809	CLINVAR-H0271809-M01-V01	CLINVAR	2349282.0	False	False	False	False	False	34
ZNF638	ENSG00000075292.14	ENST00000409544.1	chr2	27	+	True	71576947	71576947	A	G	ENST00000409544.1:c.863A>G	E288G	Missense	E_1	SNP	True	0	Class 0: This mutation can be originally modeled.	1aa	11aa	Zfp638	ENSMUSG00000030016.15	ENSMUST00000032088.14	chr6	27	+	SNP	Missense	E_1	83906696.0	83906696.0	A	G	ENSMUST00000032088.14:c.860A>G	E287G	83906696.0	83906696.0	A	G	ENSMUST00000032088.14:c.860A>G	E287G	CLINVAR-H0271811	CLINVAR-H0271811-M01-V01	CLINVAR	2206133.0	False	False	False	False	False	12
ZNF638	ENSG00000075292.14	ENST00000409544.1	chr2	27	+	True	71577070	71577070	C	T	ENST00000409544.1:c.986C>T	P329L	Missense	E_1	SNP	True	0	Class 0: This mutation can be originally modeled.	0aa	4aa	Zfp638	ENSMUSG00000030016.15	ENSMUST00000032088.14	chr6	27	+	SNP	Missense	E_1	83906816.0	83906816.0	C	T	ENSMUST00000032088.14:c.980C>T	P327L	83906816.0	83906816.0	C	T	ENSMUST00000032088.14:c.980C>T	P327L	CLINVAR-H0271814	CLINVAR-H0271814-M01-V01	CLINVAR	2549022.0	False	False	False	False	False	4
ZNF638	ENSG00000075292.14	ENST00000409544.1	chr2	27	+	True	71577133	71577133	G	A	ENST00000409544.1:c.1049G>A	R350Q	Missense	E_1	SNP	True	0	Class 0: This mutation can be originally modeled.	3aa	1aa	Zfp638	ENSMUSG00000030016.15	ENSMUST00000032088.14	chr6	27	+	SNP	Missense	E_1	83906879.0	83906879.0	G	A	ENSMUST00000032088.14:c.1043G>A	R348Q	83906879.0	83906879.0	G	A	ENSMUST00000032088.14:c.1043G>A	R348Q	CLINVAR-H0271815	CLINVAR-H0271815-M01-V01	CLINVAR	2510230.0	False	False	False	False	False	4
ZNF638	ENSG00000075292.14	ENST00000409544.1	chr2	27	+	True	71577135	71577135	A	G	ENST00000409544.1:c.1051A>G	I351V	Missense	E_1	SNP	True	0	Class 0: This mutation can be originally modeled.	4aa	0aa	Zfp638	ENSMUSG00000030016.15	ENSMUST00000032088.14	chr6	27	+	SNP	Missense	E_1	83906881.0	83906881.0	A	G	ENSMUST00000032088.14:c.1045A>G	I349V	83906881.0	83906881.0	A	G	ENSMUST00000032088.14:c.1045A>G	I349V	CLINVAR-H0271816	CLINVAR-H0271816-M01-V01	CLINVAR	2261495.0	False	False	False	False	False	4
ZNF638	ENSG00000075292.14	ENST00000409544.1	chr2	27	+	True	71577267	71577267	A	G	ENST00000409544.1:c.1183A>G	K395E	Missense	E_1	SNP	True	0	Class 0: This mutation can be originally modeled.	15aa	1aa	Zfp638	ENSMUSG00000030016.15	ENSMUST00000032088.14	chr6	27	+	SNP	Missense	E_1	83907013.0	83907013.0	A	G	ENSMUST00000032088.14:c.1177A>G	K393E	83907013.0	83907013.0	A	G	ENSMUST00000032088.14:c.1177A>G	K393E	CLINVAR-H0271817	CLINVAR-H0271817-M01-V01	CLINVAR	2595242.0	False	False	False	False	False	16
ZNF638	ENSG00000075292.14	ENST00000409544.1	chr2	27	+	True	71591368	71591368	C	T	ENST00000409544.1:c.1703C>T	S568L	Missense	E_4	SNP	True	0	Class 0: This mutation can be originally modeled.	0aa	2aa	Zfp638	ENSMUSG00000030016.15	ENSMUST00000032088.14	chr6	27	+	SNP	Missense	E_4	83920112.0	83920112.0	C	T	ENSMUST00000032088.14:c.1709C>T	S570L	83920112.0	83920112.0	C	T	ENSMUST00000032088.14:c.1709C>T	S570L	CLINVAR-H0271823	CLINVAR-H0271823-M01-V01	CLINVAR	2308720.0	False	False	False	False	False	2
ZNF638	ENSG00000075292.14	ENST00000409544.1	chr2	27	+	True	71597073	71597073	A	G	ENST00000409544.1:c.2203A>G	T735A	Missense	E_7	SNP	True	0	Class 0: This mutation can be originally modeled.	0aa	0aa	Zfp638	ENSMUSG00000030016.15	ENSMUST00000032088.14	chr6	27	+	SNP	Missense	E_7	83924858.0	83924858.0	A	G	ENSMUST00000032088.14:c.2200A>G	T734A	83924858.0	83924858.0	A	G	ENSMUST00000032088.14:c.2200A>G	T734A	CLINVAR-H0271827	CLINVAR-H0271827-M01-V01	CLINVAR	2620953.0	False	False	False	False	False	0
ZNF638	ENSG00000075292.14	ENST00000409544.1	chr2	27	+	True	71607681	71607681	C	T	ENST00000409544.1:c.2363C>T	T788I	Missense	E_9	SNP	True	0	Class 0: This mutation can be originally modeled.	0aa	0aa	Zfp638	ENSMUSG00000030016.15	ENSMUST00000032088.14	chr6	27	+	SNP	Missense	E_9	83930349.0	83930349.0	C	T	ENSMUST00000032088.14:c.2357C>T	T786I	83930349.0	83930349.0	C	T	ENSMUST00000032088.14:c.2357C>T	T786I	CLINVAR-H0271830	CLINVAR-H0271830-M01-V01	CLINVAR	2598037.0	False	False	False	False	False	0
ZNF638	ENSG00000075292.14	ENST00000409544.1	chr2	27	+	True	71625840	71625840	C	G	ENST00000409544.1:c.2438C>G	A813G	Missense	E_11	SNP	True	0	Class 0: This mutation can be originally modeled.	3aa	0aa	Zfp638	ENSMUSG00000030016.15	ENSMUST00000032088.14	chr6	27	+	SNP	Missense	E_11	83933685.0	83933685.0	C	G	ENSMUST00000032088.14:c.2438C>G	A813G	83933685.0	83933685.0	C	G	ENSMUST00000032088.14:c.2438C>G	A813G	CLINVAR-H0271832	CLINVAR-H0271832-M01-V01	CLINVAR	2316338.0	False	False	False	False	False	3
ZNF638	ENSG00000075292.14	ENST00000409544.1	chr2	27	+	True	71627248	71627248	C	G	ENST00000409544.1:c.2594C>G	S865C	Missense	E_13	SNP	True	0	Class 0: This mutation can be originally modeled.	1aa	3aa	Zfp638	ENSMUSG00000030016.15	ENSMUST00000032088.14	chr6	27	+	SNP	Missense	E_13	83935172.0	83935172.0	C	G	ENSMUST00000032088.14:c.2588C>G	S863C	83935172.0	83935172.0	C	G	ENSMUST00000032088.14:c.2588C>G	S863C	CLINVAR-H0271833	CLINVAR-H0271833-M01-V01	CLINVAR	2206123.0	False	False	False	False	False	4
ZNF638	ENSG00000075292.14	ENST00000409544.1	chr2	27	+	True	71627248	71627248	C	T	ENST00000409544.1:c.2594C>T	S865F	Missense	E_13	SNP	True	0	Class 0: This mutation can be originally modeled.	1aa	3aa	Zfp638	ENSMUSG00000030016.15	ENSMUST00000032088.14	chr6	27	+	SNP	Missense	E_13	83935172.0	83935172.0	C	T	ENSMUST00000032088.14:c.2588C>T	S863F	83935172.0	83935172.0	C	T	ENSMUST00000032088.14:c.2588C>T	S863F	CLINVAR-H0271834	CLINVAR-H0271834-M01-V01	CLINVAR	2235639.0	False	False	False	False	False	4
