## Supplementary material for "Computational modeling of human genetic variants in mice": H2M_Database_v1.csv (part 1818 of 1838)

gene_name_h	gene_id_h	tx_id_h	chr_h	exon_num_h	strand_h	match	start_h	end_h	ref_seq_h	alt_seq_h	HGVSc_h	HGVSp_h	classification_h	exon_h	type_h	status	class	statement	flank_size_left	flank_size_right	gene_name_m	gene_id_m	tx_id_m	chr_m	exon_num_m	strand_m	type_m	classification_m	exon_m	start_m_ori	end_m_ori	ref_seq_m_ori	alt_seq_m_ori	HGVSc_m_ori	HGVSp_m_ori	start_m	end_m	ref_seq_m	alt_seq_m	HGVSc_m	HGVSp_m	ID_human	ID_mouse	Database	ID_db	pe_human	pe_mouse	be_human	be_mouse	expanded	flank_size
ZNF638	ENSG00000075292.14	ENST00000409544.1	chr2	27	+	True	71627256	71627256	A	G	ENST00000409544.1:c.2602A>G	K868E	Missense	E_13	SNP	True	0	Class 0: This mutation can be originally modeled.	4aa	0aa	Zfp638	ENSMUSG00000030016.15	ENSMUST00000032088.14	chr6	27	+	SNP	Missense	E_13	83935180.0	83935180.0	A	G	ENSMUST00000032088.14:c.2596A>G	K866E	83935180.0	83935180.0	A	G	ENSMUST00000032088.14:c.2596A>G	K866E	CLINVAR-H0271835	CLINVAR-H0271835-M01-V01	CLINVAR	2595029.0	False	False	False	False	False	4
ZNF638	ENSG00000075292.14	ENST00000409544.1	chr2	27	+	True	71629150	71629150	A	T	ENST00000409544.1:c.2762A>T	E921V	Missense	E_15	SNP	True	0	Class 0: This mutation can be originally modeled.	1aa	0aa	Zfp638	ENSMUSG00000030016.15	ENSMUST00000032088.14	chr6	27	+	SNP	Missense	E_15	83939023.0	83939023.0	A	T	ENSMUST00000032088.14:c.2753A>T	E918V	83939023.0	83939023.0	A	T	ENSMUST00000032088.14:c.2753A>T	E918V	CLINVAR-H0271838	CLINVAR-H0271838-M01-V01	CLINVAR	2556838.0	False	False	False	False	False	1
ZNF638	ENSG00000075292.14	ENST00000409544.1	chr2	27	+	True	71631042	71631042	A	G	ENST00000409544.1:c.2872A>G	K958E	Missense	E_16	SNP	True	0	Class 0: This mutation can be originally modeled.	3aa	6aa	Zfp638	ENSMUSG00000030016.15	ENSMUST00000032088.14	chr6	27	+	SNP	Missense	E_16	83942553.0	83942553.0	A	G	ENSMUST00000032088.14:c.2863A>G	K955E	83942553.0	83942553.0	A	G	ENSMUST00000032088.14:c.2863A>G	K955E	CLINVAR-H0271839	CLINVAR-H0271839-M01-V01	CLINVAR	2355507.0	False	False	False	False	False	9
ZNF638	ENSG00000075292.14	ENST00000409544.1	chr2	27	+	True	71633275	71633275	T	C	ENST00000409544.1:c.3018T>C	I1006delinsI	Silent	E_18	SNP	True	0	Class 0: This mutation can be originally modeled.	0aa	1aa	Zfp638	ENSMUSG00000030016.15	ENSMUST00000032088.14	chr6	27	+	SNP	Silent	E_18	83944292.0	83944292.0	T	C	ENSMUST00000032088.14:c.3009T>C	I1003delinsI	83944292.0	83944292.0	T	C	ENSMUST00000032088.14:c.3009T>C	I1003delinsI	CLINVAR-H0271841	CLINVAR-H0271841-M01-V01	CLINVAR	1232080.0	False	False	False	False	False	1
ZNF638	ENSG00000075292.14	ENST00000409544.1	chr2	27	+	True	71633319	71633319	T	C	ENST00000409544.1:c.3062T>C	L1021P	Missense	E_18	SNP	True	0	Class 0: This mutation can be originally modeled.	12aa	7aa	Zfp638	ENSMUSG00000030016.15	ENSMUST00000032088.14	chr6	27	+	SNP	Missense	E_18	83944336.0	83944336.0	T	C	ENSMUST00000032088.14:c.3053T>C	L1018P	83944336.0	83944336.0	T	C	ENSMUST00000032088.14:c.3053T>C	L1018P	CLINVAR-H0271842	CLINVAR-H0271842-M01-V01	CLINVAR	2488687.0	False	False	False	False	False	19
ZNF638	ENSG00000075292.14	ENST00000409544.1	chr2	27	+	True	71633389	71633389	C	T	ENST00000409544.1:c.3132C>T	N1044delinsN	Silent	E_18	SNP	True	0	Class 0: This mutation can be originally modeled.	0aa	1aa	Zfp638	ENSMUSG00000030016.15	ENSMUST00000032088.14	chr6	27	+	SNP	Silent	E_18	83944406.0	83944406.0	C	T	ENSMUST00000032088.14:c.3123C>T	N1041delinsN	83944406.0	83944406.0	C	T	ENSMUST00000032088.14:c.3123C>T	N1041delinsN	CLINVAR-H0271843	CLINVAR-H0271843-M01-V01	CLINVAR	1248509.0	False	False	False	False	False	1
ZNF638	ENSG00000075292.14	ENST00000409544.1	chr2	27	+	True	71635294	71635294	T	C	ENST00000409544.1:c.3178T>C	Y1060H	Missense	E_19	SNP	True	0	Class 0: This mutation can be originally modeled.	2aa	0aa	Zfp638	ENSMUSG00000030016.15	ENSMUST00000032088.14	chr6	27	+	SNP	Missense	E_19	83946141.0	83946141.0	T	C	ENSMUST00000032088.14:c.3169T>C	Y1057H	83946141.0	83946141.0	T	C	ENSMUST00000032088.14:c.3169T>C	Y1057H	CLINVAR-H0271844	CLINVAR-H0271844-M01-V01	CLINVAR	2596835.0	False	False	False	False	False	2
ZNF638	ENSG00000075292.14	ENST00000409544.1	chr2	27	+	True	71635295	71635295	A	G	ENST00000409544.1:c.3179A>G	Y1060C	Missense	E_19	SNP	True	0	Class 0: This mutation can be originally modeled.	2aa	0aa	Zfp638	ENSMUSG00000030016.15	ENSMUST00000032088.14	chr6	27	+	SNP	Missense	E_19	83946142.0	83946142.0	A	G	ENSMUST00000032088.14:c.3170A>G	Y1057C	83946142.0	83946142.0	A	G	ENSMUST00000032088.14:c.3170A>G	Y1057C	CLINVAR-H0271845	CLINVAR-H0271845-M01-V01	CLINVAR	2559135.0	False	False	False	False	False	2
ZNF638	ENSG00000075292.14	ENST00000409544.1	chr2	27	+	True	71635324	71635324	A	G	ENST00000409544.1:c.3208A>G	I1070V	Missense	E_19	SNP	True	0	Class 0: This mutation can be originally modeled.	8aa	1aa	Zfp638	ENSMUSG00000030016.15	ENSMUST00000032088.14	chr6	27	+	SNP	Missense	E_19	83946171.0	83946171.0	A	G	ENSMUST00000032088.14:c.3199A>G	I1067V	83946171.0	83946171.0	A	G	ENSMUST00000032088.14:c.3199A>G	I1067V	CLINVAR-H0271846	CLINVAR-H0271846-M01-V01	CLINVAR	2410493.0	False	False	False	False	False	9
ZNF638	ENSG00000075292.14	ENST00000409544.1	chr2	27	+	True	71650047	71650047	A	G	ENST00000409544.1:c.3403A>G	I1135V	Missense	E_21	SNP	True	0	Class 0: This mutation can be originally modeled.	0aa	0aa	Zfp638	ENSMUSG00000030016.15	ENSMUST00000032088.14	chr6	27	+	SNP	Missense	E_21	83953296.0	83953296.0	A	G	ENSMUST00000032088.14:c.3400A>G	I1134V	83953296.0	83953296.0	A	G	ENSMUST00000032088.14:c.3400A>G	I1134V	CLINVAR-H0271847	CLINVAR-H0271847-M01-V01	CLINVAR	2598136.0	False	False	False	False	False	0
ZNF638	ENSG00000075292.14	ENST00000409544.1	chr2	27	+	True	71650234	71650234	A	G	ENST00000409544.1:c.3590A>G	E1197G	Missense	E_21	SNP	True	0	Class 0: This mutation can be originally modeled.	0aa	0aa	Zfp638	ENSMUSG00000030016.15	ENSMUST00000032088.14	chr6	27	+	SNP	Missense	E_21	83953483.0	83953483.0	A	G	ENSMUST00000032088.14:c.3587A>G	E1196G	83953483.0	83953483.0	A	G	ENSMUST00000032088.14:c.3587A>G	E1196G	CLINVAR-H0271850	CLINVAR-H0271850-M01-V01	CLINVAR	2329298.0	False	False	False	False	False	0
ZNF638	ENSG00000075292.14	ENST00000409544.1	chr2	27	+	True	71650263	71650263	A	G	ENST00000409544.1:c.3619A>G	S1207G	Missense	E_21	SNP	True	0	Class 0: This mutation can be originally modeled.	0aa	1aa	Zfp638	ENSMUSG00000030016.15	ENSMUST00000032088.14	chr6	27	+	SNP	Missense	E_21	83953512.0	83953512.0	A	G	ENSMUST00000032088.14:c.3616A>G	S1206G	83953512.0	83953512.0	A	G	ENSMUST00000032088.14:c.3616A>G	S1206G	CLINVAR-H0271851	CLINVAR-H0271851-M01-V01	CLINVAR	2344503.0	False	False	False	False	False	1
ZNF638	ENSG00000075292.14	ENST00000409544.1	chr2	27	+	True	71650443	71650443	A	G	ENST00000409544.1:c.3799A>G	K1267E	Missense	E_21	SNP	True	0	Class 0: This mutation can be originally modeled.	0aa	0aa	Zfp638	ENSMUSG00000030016.15	ENSMUST00000032088.14	chr6	27	+	SNP	Missense	E_21	83953692.0	83953692.0	A	G	ENSMUST00000032088.14:c.3796A>G	K1266E	83953692.0	83953692.0	A	G	ENSMUST00000032088.14:c.3796A>G	K1266E	CLINVAR-H0271853	CLINVAR-H0271853-M01-V01	CLINVAR	2528527.0	False	False	False	False	False	0
ZNF638	ENSG00000075292.14	ENST00000409544.1	chr2	27	+	True	71650458	71650458	T	A	ENST00000409544.1:c.3814T>A	S1272T	Missense	E_21	SNP	True	0	Class 0: This mutation can be originally modeled.	3aa	1aa	Zfp638	ENSMUSG00000030016.15	ENSMUST00000032088.14	chr6	27	+	SNP	Missense	E_21	83953707.0	83953707.0	T	A	ENSMUST00000032088.14:c.3811T>A	S1271T	83953707.0	83953707.0	T	A	ENSMUST00000032088.14:c.3811T>A	S1271T	CLINVAR-H0271854	CLINVAR-H0271854-M01-V01	CLINVAR	2259412.0	False	False	False	False	False	4
ZNF638	ENSG00000075292.14	ENST00000409544.1	chr2	27	+	True	71650824	71650824	A	G	ENST00000409544.1:c.4180A>G	I1394V	Missense	E_21	SNP	True	0	Class 0: This mutation can be originally modeled.	0aa	2aa	Zfp638	ENSMUSG00000030016.15	ENSMUST00000032088.14	chr6	27	+	SNP	Missense	E_21	83954073.0	83954073.0	A	G	ENSMUST00000032088.14:c.4177A>G	I1393V	83954073.0	83954073.0	A	G	ENSMUST00000032088.14:c.4177A>G	I1393V	CLINVAR-H0271859	CLINVAR-H0271859-M01-V01	CLINVAR	2208680.0	False	False	False	False	False	2
ZNF638	ENSG00000075292.14	ENST00000409544.1	chr2	27	+	True	71650894	71650894	T	A	ENST00000409544.1:c.4250T>A	F1417Y	Missense	E_21	SNP	True	0	Class 0: This mutation can be originally modeled.	0aa	2aa	Zfp638	ENSMUSG00000030016.15	ENSMUST00000032088.14	chr6	27	+	SNP	Missense	E_21	83954143.0	83954143.0	T	A	ENSMUST00000032088.14:c.4247T>A	F1416Y	83954143.0	83954143.0	T	A	ENSMUST00000032088.14:c.4247T>A	F1416Y	CLINVAR-H0271861	CLINVAR-H0271861-M01-V01	CLINVAR	2331690.0	False	False	False	False	False	2
ZNF638	ENSG00000075292.14	ENST00000409544.1	chr2	27	+	True	71650934	71650934	G	C	ENST00000409544.1:c.4290G>C	K1430N	Missense	E_21	SNP	True	0	Class 0: This mutation can be originally modeled.	2aa	1aa	Zfp638	ENSMUSG00000030016.15	ENSMUST00000032088.14	chr6	27	+	SNP	Missense	E_21	83954183.0	83954183.0	G	C	ENSMUST00000032088.14:c.4287G>C	K1429N	83954183.0	83954183.0	G	C	ENSMUST00000032088.14:c.4287G>C	K1429N	CLINVAR-H0271862	CLINVAR-H0271862-M01-V01	CLINVAR	2482484.0	False	False	False	False	False	3
ZNF638	ENSG00000075292.14	ENST00000409544.1	chr2	27	+	True	71651075	71651075	G	A	ENST00000409544.1:c.4431G>A	K1477delinsK	Silent	E_21	SNP	True	0	Class 0: This mutation can be originally modeled.	0aa	0aa	Zfp638	ENSMUSG00000030016.15	ENSMUST00000032088.14	chr6	27	+	SNP	Silent	E_21	83954318.0	83954318.0	G	A	ENSMUST00000032088.14:c.4422G>A	K1474delinsK	83954318.0	83954318.0	G	A	ENSMUST00000032088.14:c.4422G>A	K1474delinsK	CLINVAR-H0271864	CLINVAR-H0271864-M01-V01	CLINVAR	2651023.0	False	False	False	False	False	0
ZNF638	ENSG00000075292.14	ENST00000409544.1	chr2	27	+	True	71651826	71651826	G	A	ENST00000409544.1:c.4571G>A	R1524K	Missense	E_22	SNP	True	0	Class 0: This mutation can be originally modeled.	0aa	10aa	Zfp638	ENSMUSG00000030016.15	ENSMUST00000032088.14	chr6	27	+	SNP	Missense	E_22	83955050.0	83955050.0	G	A	ENSMUST00000032088.14:c.4562G>A	R1521K	83955050.0	83955050.0	G	A	ENSMUST00000032088.14:c.4562G>A	R1521K	CLINVAR-H0271866	CLINVAR-H0271866-M01-V01	CLINVAR	2260393.0	False	False	False	False	False	10
ZNF638	ENSG00000075292.14	ENST00000409544.1	chr2	27	+	True	71651837	71651837	T	C	ENST00000409544.1:c.4582T>C	S1528P	Missense	E_22	SNP	True	0	Class 0: This mutation can be originally modeled.	4aa	6aa	Zfp638	ENSMUSG00000030016.15	ENSMUST00000032088.14	chr6	27	+	SNP	Missense	E_22	83955061.0	83955061.0	T	C	ENSMUST00000032088.14:c.4573T>C	S1525P	83955061.0	83955061.0	T	C	ENSMUST00000032088.14:c.4573T>C	S1525P	CLINVAR-H0271867	CLINVAR-H0271867-M01-V01	CLINVAR	2590737.0	False	False	False	False	False	10
ZNF638	ENSG00000075292.14	ENST00000409544.1	chr2	27	+	True	71653654	71653654	A	G	ENST00000409544.1:c.4655A>G	N1552S	Missense	E_23	SNP	True	0	Class 0: This mutation can be originally modeled.	16aa	15aa	Zfp638	ENSMUSG00000030016.15	ENSMUST00000032088.14	chr6	27	+	SNP	Missense	E_23	83956040.0	83956040.0	A	G	ENSMUST00000032088.14:c.4646A>G	N1549S	83956040.0	83956040.0	A	G	ENSMUST00000032088.14:c.4646A>G	N1549S	CLINVAR-H0271868	CLINVAR-H0271868-M01-V01	CLINVAR	2622141.0	False	False	False	False	False	31
ZNF638	ENSG00000075292.14	ENST00000409544.1	chr2	27	+	True	71653685	71653685	G	A	ENST00000409544.1:c.4686G>A	K1562delinsK	Silent	E_23	SNP	True	0	Class 0: This mutation can be originally modeled.	26aa	5aa	Zfp638	ENSMUSG00000030016.15	ENSMUST00000032088.14	chr6	27	+	SNP	Silent	E_23	83956071.0	83956071.0	A	A	ENSMUST00000032088.14:c.4677A>A	K1559delinsK	83956071.0	83956071.0	A	A	ENSMUST00000032088.14:c.4677A>A	K1559delinsK	CLINVAR-H0271869	CLINVAR-H0271869-M01-V01	CLINVAR	775730.0	False	False	False	False	False	31
ZNF638	ENSG00000075292.14	ENST00000409544.1	chr2	27	+	True	71653758	71653758	T	A	ENST00000409544.1:c.4759T>A	S1587T	Missense	E_23	SNP	True	0	Class 0: This mutation can be originally modeled.	11aa	0aa	Zfp638	ENSMUSG00000030016.15	ENSMUST00000032088.14	chr6	27	+	SNP	Missense	E_23	83956144.0	83956144.0	T	A	ENSMUST00000032088.14:c.4750T>A	S1584T	83956144.0	83956144.0	T	A	ENSMUST00000032088.14:c.4750T>A	S1584T	CLINVAR-H0271870	CLINVAR-H0271870-M01-V01	CLINVAR	2509395.0	False	False	False	False	False	11
ZNF638	ENSG00000075292.14	ENST00000409544.1	chr2	27	+	True	71654376	71654376	G	A	ENST00000409544.1:c.5377G>A	E1793K	Missense	E_23	SNP	True	0	Class 0: This mutation can be originally modeled.	2aa	2aa	Zfp638	ENSMUSG00000030016.15	ENSMUST00000032088.14	chr6	27	+	SNP	Missense	E_23	83956723.0	83956723.0	G	A	ENSMUST00000032088.14:c.5329G>A	E1777K	83956723.0	83956723.0	G	A	ENSMUST00000032088.14:c.5329G>A	E1777K	CLINVAR-H0271873	CLINVAR-H0271873-M01-V01	CLINVAR	2381894.0	False	False	False	False	False	4
ZNF638	ENSG00000075292.14	ENST00000409544.1	chr2	27	+	True	71655721	71655721	T	C	ENST00000409544.1:c.5590T>C	S1864P	Missense	E_24	SNP	True	0	Class 0: This mutation can be originally modeled.	1aa	0aa	Zfp638	ENSMUSG00000030016.15	ENSMUST00000032088.14	chr6	27	+	SNP	Missense	E_24	83958710.0	83958710.0	T	C	ENSMUST00000032088.14:c.5542T>C	S1848P	83958710.0	83958710.0	T	C	ENSMUST00000032088.14:c.5542T>C	S1848P	CLINVAR-H0271875	CLINVAR-H0271875-M01-V01	CLINVAR	2337369.0	False	False	False	False	False	1
ZNF638	ENSG00000075292.14	ENST00000409544.1	chr2	27	+	True	71660391	71660391	C	A	ENST00000409544.1:c.5849C>A	T1950K	Missense	E_26	SNP	True	0	Class 0: This mutation can be originally modeled.	5aa	21aa	Zfp638	ENSMUSG00000030016.15	ENSMUST00000032088.14	chr6	27	+	SNP	Missense	E_26	83961855.0	83961855.0	C	A	ENSMUST00000032088.14:c.5795C>A	T1932K	83961855.0	83961855.0	C	A	ENSMUST00000032088.14:c.5795C>A	T1932K	CLINVAR-H0271878	CLINVAR-H0271878-M01-V01	CLINVAR	2508267.0	False	False	False	False	False	26
ZNF638	ENSG00000075292.14	ENST00000409544.1	chr2	27	+	True	71582903	71582903	C	A	ENST00000409544.1:c.1372C>A	R458S	Missense	E_2	SNP	True	1	Class 1: This mutation can be alternatively modeled.	57aa	17aa	Zfp638	ENSMUSG00000030016.15	ENSMUST00000032088.14	chr6	27	+	DNP	Missense	E_2	83911985.0	83911985.0	A	A	ENSMUST00000032088.14:c.1366A>A	R456delinsR	83911985.0	83911986.0	AG	TC	ENSMUST00000032088.14:c.1366_1367AG>TC	R456S	CLINVAR-H0271818	CLINVAR-H0271818-M01-V01	CLINVAR	2266352.0	False	False	False	False	False	74
ZNF638	ENSG00000075292.14	ENST00000409544.1	chr2	27	+	True	71582903	71582903	C	A	ENST00000409544.1:c.1372C>A	R458S	Missense	E_2	SNP	True	1	Class 1: This mutation can be alternatively modeled.	57aa	17aa	Zfp638	ENSMUSG00000030016.15	ENSMUST00000032088.14	chr6	27	+	TNP	Missense	E_2	83911985.0	83911985.0	A	A	ENSMUST00000032088.14:c.1366A>A	R456delinsR	83911985.0	83911987.0	AGG	TCT	ENSMUST00000032088.14:c.1366_1368AGG>TCT	R456S	CLINVAR-H0271818	CLINVAR-H0271818-M01-V02	CLINVAR	2266352.0	False	False	False	False	False	74
ZNF638	ENSG00000075292.14	ENST00000409544.1	chr2	27	+	True	71582903	71582903	C	A	ENST00000409544.1:c.1372C>A	R458S	Missense	E_2	SNP	True	1	Class 1: This mutation can be alternatively modeled.	57aa	17aa	Zfp638	ENSMUSG00000030016.15	ENSMUST00000032088.14	chr6	27	+	TNP	Missense	E_2	83911985.0	83911985.0	A	A	ENSMUST00000032088.14:c.1366A>A	R456delinsR	83911985.0	83911987.0	AGG	TCC	ENSMUST00000032088.14:c.1366_1368AGG>TCC	R456S	CLINVAR-H0271818	CLINVAR-H0271818-M01-V03	CLINVAR	2266352.0	False	False	False	False	False	74
ZNF638	ENSG00000075292.14	ENST00000409544.1	chr2	27	+	True	71582903	71582903	C	A	ENST00000409544.1:c.1372C>A	R458S	Missense	E_2	SNP	True	1	Class 1: This mutation can be alternatively modeled.	57aa	17aa	Zfp638	ENSMUSG00000030016.15	ENSMUST00000032088.14	chr6	27	+	SNP	Missense	E_2	83911985.0	83911985.0	A	A	ENSMUST00000032088.14:c.1366A>A	R456delinsR	83911987.0	83911987.0	G	C	ENSMUST00000032088.14:c.1368G>C	R456S	CLINVAR-H0271818	CLINVAR-H0271818-M01-V04	CLINVAR	2266352.0	False	False	False	False	False	74
ZNF638	ENSG00000075292.14	ENST00000409544.1	chr2	27	+	True	71582903	71582903	C	A	ENST00000409544.1:c.1372C>A	R458S	Missense	E_2	SNP	True	1	Class 1: This mutation can be alternatively modeled.	57aa	17aa	Zfp638	ENSMUSG00000030016.15	ENSMUST00000032088.14	chr6	27	+	SNP	Missense	E_2	83911985.0	83911985.0	A	A	ENSMUST00000032088.14:c.1366A>A	R456delinsR	83911987.0	83911987.0	G	T	ENSMUST00000032088.14:c.1368G>T	R456S	CLINVAR-H0271818	CLINVAR-H0271818-M01-V05	CLINVAR	2266352.0	False	False	False	False	False	74
ZNF638	ENSG00000075292.14	ENST00000409544.1	chr2	27	+	True	71591149	71591149	G	A	ENST00000409544.1:c.1484G>A	R495H	Missense	E_4	SNP	True	1	Class 1: This mutation can be alternatively modeled.	0aa	0aa	Zfp638	ENSMUSG00000030016.15	ENSMUST00000032088.14	chr6	27	+	TNP	Missense	E_4	83919878.0	83919878.0	G	A	ENSMUST00000032088.14:c.1475G>A	R492K	83919877.0	83919879.0	AGA	CAC	ENSMUST00000032088.14:c.1474_1476AGA>CAC	R492H	CLINVAR-H0271819	CLINVAR-H0271819-M01-V01	CLINVAR	2514599.0	False	False	False	False	False	0
ZNF638	ENSG00000075292.14	ENST00000409544.1	chr2	27	+	True	71591149	71591149	G	A	ENST00000409544.1:c.1484G>A	R495H	Missense	E_4	SNP	True	1	Class 1: This mutation can be alternatively modeled.	0aa	0aa	Zfp638	ENSMUSG00000030016.15	ENSMUST00000032088.14	chr6	27	+	TNP	Missense	E_4	83919878.0	83919878.0	G	A	ENSMUST00000032088.14:c.1475G>A	R492K	83919877.0	83919879.0	AGA	CAT	ENSMUST00000032088.14:c.1474_1476AGA>CAT	R492H	CLINVAR-H0271819	CLINVAR-H0271819-M01-V02	CLINVAR	2514599.0	False	False	False	False	False	0
ZNF638	ENSG00000075292.14	ENST00000409544.1	chr2	27	+	True	71591296	71591296	G	A	ENST00000409544.1:c.1631G>A	R544Q	Missense	E_4	SNP	True	1	Class 1: This mutation can be alternatively modeled.	2aa	0aa	Zfp638	ENSMUSG00000030016.15	ENSMUST00000032088.14	chr6	27	+	DNP	Missense	E_4	83920040.0	83920040.0	G	A	ENSMUST00000032088.14:c.1637G>A	R546H	83920040.0	83920041.0	GT	AA	ENSMUST00000032088.14:c.1637_1638GT>AA	R546Q	CLINVAR-H0271821	CLINVAR-H0271821-M01-V01	CLINVAR	2341092.0	False	False	False	False	False	2
ZNF638	ENSG00000075292.14	ENST00000409544.1	chr2	27	+	True	71591296	71591296	G	A	ENST00000409544.1:c.1631G>A	R544Q	Missense	E_4	SNP	True	1	Class 1: This mutation can be alternatively modeled.	2aa	0aa	Zfp638	ENSMUSG00000030016.15	ENSMUST00000032088.14	chr6	27	+	DNP	Missense	E_4	83920040.0	83920040.0	G	A	ENSMUST00000032088.14:c.1637G>A	R546H	83920040.0	83920041.0	GT	AG	ENSMUST00000032088.14:c.1637_1638GT>AG	R546Q	CLINVAR-H0271821	CLINVAR-H0271821-M01-V02	CLINVAR	2341092.0	False	False	False	False	False	2
ZNF638	ENSG00000075292.14	ENST00000409544.1	chr2	27	+	True	71650823	71650823	C	G	ENST00000409544.1:c.4179C>G	S1393R	Missense	E_21	SNP	True	1	Class 1: This mutation can be alternatively modeled.	0aa	0aa	Zfp638	ENSMUSG00000030016.15	ENSMUST00000032088.14	chr6	27	+	TNP	Missense	E_21	83954069.0	83954069.0	A	G	ENSMUST00000032088.14:c.4173A>G	S1391delinsS	83954067.0	83954069.0	TCA	AGG	ENSMUST00000032088.14:c.4171_4173TCA>AGG	S1391R	CLINVAR-H0271858	CLINVAR-H0271858-M01-V01	CLINVAR	2289551.0	False	False	False	False	False	0
ZNF638	ENSG00000075292.14	ENST00000409544.1	chr2	27	+	True	71650823	71650823	C	G	ENST00000409544.1:c.4179C>G	S1393R	Missense	E_21	SNP	True	1	Class 1: This mutation can be alternatively modeled.	0aa	0aa	Zfp638	ENSMUSG00000030016.15	ENSMUST00000032088.14	chr6	27	+	DNP	Missense	E_21	83954069.0	83954069.0	A	G	ENSMUST00000032088.14:c.4173A>G	S1391delinsS	83954067.0	83954068.0	TC	AG	ENSMUST00000032088.14:c.4171_4172TC>AG	S1391R	CLINVAR-H0271858	CLINVAR-H0271858-M01-V02	CLINVAR	2289551.0	False	False	False	False	False	0
ZNF638	ENSG00000075292.14	ENST00000409544.1	chr2	27	+	True	71650823	71650823	C	G	ENST00000409544.1:c.4179C>G	S1393R	Missense	E_21	SNP	True	1	Class 1: This mutation can be alternatively modeled.	0aa	0aa	Zfp638	ENSMUSG00000030016.15	ENSMUST00000032088.14	chr6	27	+	TNP	Missense	E_21	83954069.0	83954069.0	A	G	ENSMUST00000032088.14:c.4173A>G	S1391delinsS	83954067.0	83954069.0	TCA	CGC	ENSMUST00000032088.14:c.4171_4173TCA>CGC	S1391R	CLINVAR-H0271858	CLINVAR-H0271858-M01-V03	CLINVAR	2289551.0	False	False	False	False	False	0
ZNF638	ENSG00000075292.14	ENST00000409544.1	chr2	27	+	True	71650823	71650823	C	G	ENST00000409544.1:c.4179C>G	S1393R	Missense	E_21	SNP	True	1	Class 1: This mutation can be alternatively modeled.	0aa	0aa	Zfp638	ENSMUSG00000030016.15	ENSMUST00000032088.14	chr6	27	+	TNP	Missense	E_21	83954069.0	83954069.0	A	G	ENSMUST00000032088.14:c.4173A>G	S1391delinsS	83954067.0	83954069.0	TCA	CGG	ENSMUST00000032088.14:c.4171_4173TCA>CGG	S1391R	CLINVAR-H0271858	CLINVAR-H0271858-M01-V04	CLINVAR	2289551.0	False	False	False	False	False	0
ZNF638	ENSG00000075292.14	ENST00000409544.1	chr2	27	+	True	71650823	71650823	C	G	ENST00000409544.1:c.4179C>G	S1393R	Missense	E_21	SNP	True	1	Class 1: This mutation can be alternatively modeled.	0aa	0aa	Zfp638	ENSMUSG00000030016.15	ENSMUST00000032088.14	chr6	27	+	DNP	Missense	E_21	83954069.0	83954069.0	A	G	ENSMUST00000032088.14:c.4173A>G	S1391delinsS	83954067.0	83954068.0	TC	CG	ENSMUST00000032088.14:c.4171_4172TC>CG	S1391R	CLINVAR-H0271858	CLINVAR-H0271858-M01-V05	CLINVAR	2289551.0	False	False	False	False	False	0
ZNF638	ENSG00000075292.14	ENST00000409544.1	chr2	27	+	True	71576799	71576799	G	A	ENST00000409544.1:c.715G>A	E239K	Missense	E_1	SNP	False	4	Class 4: Mutated sequences are not identical.	0aa	0aa	Zfp638	ENSMUSG00000030016.15	ENSMUST00000032088.14	chr6	27	+																CLINVAR-H0271810		CLINVAR	2218742.0	False	False	False	False	False	0
ZNF638	ENSG00000075292.14	ENST00000409544.1	chr2	27	+	True	71577015	71577015	G	A	ENST00000409544.1:c.931G>A	V311I	Missense	E_1	SNP	False	4	Class 4: Mutated sequences are not identical.	0aa	0aa	Zfp638	ENSMUSG00000030016.15	ENSMUST00000032088.14	chr6	27	+																CLINVAR-H0271812		CLINVAR	2225885.0	False	False	False	False	False	0
ZNF638	ENSG00000075292.14	ENST00000409544.1	chr2	27	+	True	71577019	71577019	A	G	ENST00000409544.1:c.935A>G	N312S	Missense	E_1	SNP	False	4	Class 4: Mutated sequences are not identical.	0aa	0aa	Zfp638	ENSMUSG00000030016.15	ENSMUST00000032088.14	chr6	27	+																CLINVAR-H0271813		CLINVAR	2231472.0	False	False	False	False	False	0
ZNF638	ENSG00000075292.14	ENST00000409544.1	chr2	27	+	True	71591200	71591200	T	C	ENST00000409544.1:c.1535T>C	M512T	Missense	E_4	SNP	False	4	Class 4: Mutated sequences are not identical.	0aa	0aa	Zfp638	ENSMUSG00000030016.15	ENSMUST00000032088.14	chr6	27	+																CLINVAR-H0271820		CLINVAR	2492398.0	False	False	False	False	False	0
ZNF638	ENSG00000075292.14	ENST00000409544.1	chr2	27	+	True	71591355	71591355	A	G	ENST00000409544.1:c.1690A>G	M564V	Missense	E_4	SNP	False	4	Class 4: Mutated sequences are not identical.	0aa	0aa	Zfp638	ENSMUSG00000030016.15	ENSMUST00000032088.14	chr6	27	+																CLINVAR-H0271822		CLINVAR	2311934.0	False	False	False	False	False	0
ZNF638	ENSG00000075292.14	ENST00000409544.1	chr2	27	+	True	71592675	71592675	A	T	ENST00000409544.1:c.1834A>T	T612S	Missense	E_5	SNP	False	4	Class 4: Mutated sequences are not identical.	0aa	0aa	Zfp638	ENSMUSG00000030016.15	ENSMUST00000032088.14	chr6	27	+																CLINVAR-H0271824		CLINVAR	2282840.0	False	False	False	False	False	0
ZNF638	ENSG00000075292.14	ENST00000409544.1	chr2	27	+	True	71592738	71592738	G	A	ENST00000409544.1:c.1897G>A	G633R	Missense	E_5	SNP	False	4	Class 4: Mutated sequences are not identical.	0aa	0aa	Zfp638	ENSMUSG00000030016.15	ENSMUST00000032088.14	chr6	27	+																CLINVAR-H0271825		CLINVAR	2607739.0	False	False	False	False	False	0
ZNF638	ENSG00000075292.14	ENST00000409544.1	chr2	27	+	True	71595602	71595602	T	G	ENST00000409544.1:c.2086T>G	L696V	Missense	E_6	SNP	False	4	Class 4: Mutated sequences are not identical.	0aa	0aa	Zfp638	ENSMUSG00000030016.15	ENSMUST00000032088.14	chr6	27	+																CLINVAR-H0271826		CLINVAR	2299296.0	False	False	False	False	False	0
ZNF638	ENSG00000075292.14	ENST00000409544.1	chr2	27	+	True	71597083	71597083	C	T	ENST00000409544.1:c.2213C>T	T738M	Missense	E_7	SNP	False	4	Class 4: Mutated sequences are not identical.	0aa	0aa	Zfp638	ENSMUSG00000030016.15	ENSMUST00000032088.14	chr6	27	+																CLINVAR-H0271828		CLINVAR	2208954.0	False	False	False	False	False	0
ZNF638	ENSG00000075292.14	ENST00000409544.1	chr2	27	+	True	71607377	71607377	T	C	ENST00000409544.1:c.2291T>C	L764S	Missense	E_8	SNP	False	4	Class 4: Mutated sequences are not identical.	0aa	0aa	Zfp638	ENSMUSG00000030016.15	ENSMUST00000032088.14	chr6	27	+																CLINVAR-H0271829		CLINVAR	2398059.0	False	False	False	False	False	0
ZNF638	ENSG00000075292.14	ENST00000409544.1	chr2	27	+	True	71623315	71623315	T	C	ENST00000409544.1:c.2422T>C	S808P	Missense	E_10	SNP	False	4	Class 4: Mutated sequences are not identical.	0aa	0aa	Zfp638	ENSMUSG00000030016.15	ENSMUST00000032088.14	chr6	27	+																CLINVAR-H0271831		CLINVAR	2609843.0	False	False	False	False	False	0
ZNF638	ENSG00000075292.14	ENST00000409544.1	chr2	27	+	True	71627287	71627287	A	C	ENST00000409544.1:c.2633A>C	N878T	Missense	E_13	SNP	False	4	Class 4: Mutated sequences are not identical.	0aa	0aa	Zfp638	ENSMUSG00000030016.15	ENSMUST00000032088.14	chr6	27	+																CLINVAR-H0271836		CLINVAR	2488087.0	False	False	False	False	False	0
ZNF638	ENSG00000075292.14	ENST00000409544.1	chr2	27	+	True	71627610	71627610	G	T	ENST00000409544.1:c.2659G>T	A887S	Missense	E_14	SNP	False	4	Class 4: Mutated sequences are not identical.	0aa	0aa	Zfp638	ENSMUSG00000030016.15	ENSMUST00000032088.14	chr6	27	+																CLINVAR-H0271837		CLINVAR	2274488.0	False	False	False	False	False	0
ZNF638	ENSG00000075292.14	ENST00000409544.1	chr2	27	+	True	71631111	71631111	A	G	ENST00000409544.1:c.2941A>G	M981V	Missense	E_16	SNP	False	4	Class 4: Mutated sequences are not identical.	0aa	0aa	Zfp638	ENSMUSG00000030016.15	ENSMUST00000032088.14	chr6	27	+																CLINVAR-H0271840		CLINVAR	2460156.0	False	False	False	False	False	0
ZNF638	ENSG00000075292.14	ENST00000409544.1	chr2	27	+	True	71650080	71650080	C	T	ENST00000409544.1:c.3436C>T	P1146S	Missense	E_21	SNP	False	4	Class 4: Mutated sequences are not identical.	0aa	0aa	Zfp638	ENSMUSG00000030016.15	ENSMUST00000032088.14	chr6	27	+																CLINVAR-H0271848		CLINVAR	2221728.0	False	False	False	False	False	0
ZNF638	ENSG00000075292.14	ENST00000409544.1	chr2	27	+	True	71650131	71650131	G	C	ENST00000409544.1:c.3487G>C	E1163Q	Missense	E_21	SNP	False	4	Class 4: Mutated sequences are not identical.	0aa	0aa	Zfp638	ENSMUSG00000030016.15	ENSMUST00000032088.14	chr6	27	+																CLINVAR-H0271849		CLINVAR	2217477.0	False	False	False	False	False	0
ZNF638	ENSG00000075292.14	ENST00000409544.1	chr2	27	+	True	71650293	71650293	A	G	ENST00000409544.1:c.3649A>G	I1217V	Missense	E_21	SNP	False	4	Class 4: Mutated sequences are not identical.	0aa	0aa	Zfp638	ENSMUSG00000030016.15	ENSMUST00000032088.14	chr6	27	+																CLINVAR-H0271852		CLINVAR	2545733.0	False	False	False	False	False	0
ZNF638	ENSG00000075292.14	ENST00000409544.1	chr2	27	+	True	71650594	71650594	C	T	ENST00000409544.1:c.3950C>T	T1317I	Missense	E_21	SNP	False	4	Class 4: Mutated sequences are not identical.	0aa	0aa	Zfp638	ENSMUSG00000030016.15	ENSMUST00000032088.14	chr6	27	+																CLINVAR-H0271855		CLINVAR	2224864.0	False	False	False	False	False	0
ZNF638	ENSG00000075292.14	ENST00000409544.1	chr2	27	+	True	71650660	71650660	A	T	ENST00000409544.1:c.4016A>T	D1339V	Missense	E_21	SNP	False	4	Class 4: Mutated sequences are not identical.	0aa	0aa	Zfp638	ENSMUSG00000030016.15	ENSMUST00000032088.14	chr6	27	+																CLINVAR-H0271856		CLINVAR	2369409.0	False	False	False	False	False	0
ZNF638	ENSG00000075292.14	ENST00000409544.1	chr2	27	+	True	71650689	71650689	A	G	ENST00000409544.1:c.4045A>G	M1349V	Missense	E_21	SNP	False	4	Class 4: Mutated sequences are not identical.	0aa	0aa	Zfp638	ENSMUSG00000030016.15	ENSMUST00000032088.14	chr6	27	+																CLINVAR-H0271857		CLINVAR	2335136.0	False	False	False	False	False	0
ZNF638	ENSG00000075292.14	ENST00000409544.1	chr2	27	+	True	71650837	71650837	T	C	ENST00000409544.1:c.4193T>C	I1398T	Missense	E_21	SNP	False	4	Class 4: Mutated sequences are not identical.	0aa	0aa	Zfp638	ENSMUSG00000030016.15	ENSMUST00000032088.14	chr6	27	+																CLINVAR-H0271860		CLINVAR	2521891.0	False	False	False	False	False	0
ZNF638	ENSG00000075292.14	ENST00000409544.1	chr2	27	+	True	71651031	71651031	C	T	ENST00000409544.1:c.4387C>T	L1463F	Missense	E_21	SNP	False	4	Class 4: Mutated sequences are not identical.	0aa	0aa	Zfp638	ENSMUSG00000030016.15	ENSMUST00000032088.14	chr6	27	+																CLINVAR-H0271863		CLINVAR	2247523.0	False	False	False	False	False	0
ZNF638	ENSG00000075292.14	ENST00000409544.1	chr2	27	+	True	71651822	71651822	G	A	ENST00000409544.1:c.4567G>A	G1523S	Missense	E_22	SNP	False	4	Class 4: Mutated sequences are not identical.	0aa	0aa	Zfp638	ENSMUSG00000030016.15	ENSMUST00000032088.14	chr6	27	+																CLINVAR-H0271865		CLINVAR	2533514.0	False	False	False	False	False	0
ZNF638	ENSG00000075292.14	ENST00000409544.1	chr2	27	+	True	71653828	71653828	C	T	ENST00000409544.1:c.4829C>T	A1610V	Missense	E_23	SNP	False	4	Class 4: Mutated sequences are not identical.	0aa	0aa	Zfp638	ENSMUSG00000030016.15	ENSMUST00000032088.14	chr6	27	+																CLINVAR-H0271871		CLINVAR	2300304.0	False	False	False	False	False	0
ZNF638	ENSG00000075292.14	ENST00000409544.1	chr2	27	+	True	71654120	71654120	T	C	ENST00000409544.1:c.5121T>C	T1707delinsT	Silent	E_23	SNP	False	4	Class 4: Mutated sequences are not identical.	0aa	0aa	Zfp638	ENSMUSG00000030016.15	ENSMUST00000032088.14	chr6	27	+																CLINVAR-H0271872		CLINVAR	777995.0	False	False	False	False	False	0
ZNF638	ENSG00000075292.14	ENST00000409544.1	chr2	27	+	True	71654389	71654389	G	A	ENST00000409544.1:c.5390G>A	S1797N	Missense	E_23	SNP	False	4	Class 4: Mutated sequences are not identical.	0aa	0aa	Zfp638	ENSMUSG00000030016.15	ENSMUST00000032088.14	chr6	27	+																CLINVAR-H0271874		CLINVAR	2380474.0	False	False	False	False	False	0
ZNF638	ENSG00000075292.14	ENST00000409544.1	chr2	27	+	True	71658537	71658537	G	T	ENST00000409544.1:c.5731G>T	V1911L	Missense	E_25	SNP	False	4	Class 4: Mutated sequences are not identical.	0aa	0aa	Zfp638	ENSMUSG00000030016.15	ENSMUST00000032088.14	chr6	27	+																CLINVAR-H0271876		CLINVAR	2234027.0	False	False	False	False	False	0
ZNF638	ENSG00000075292.14	ENST00000409544.1	chr2	27	+	True	71658556	71658556	A	C	ENST00000409544.1:c.5750A>C	E1917A	Missense	E_25	SNP	False	4	Class 4: Mutated sequences are not identical.	0aa	0aa	Zfp638	ENSMUSG00000030016.15	ENSMUST00000032088.14	chr6	27	+																CLINVAR-H0271877		CLINVAR	2311112.0	False	False	False	False	False	0
ZNF639	ENSG00000121864.5	ENST00000326361.3	chr3	4	+	True	179047409	179047409	C	A	ENST00000326361.3:c.62C>A	S21Y	Missense	E_2	SNP	True	0	Class 0: This mutation can be originally modeled.	20aa	9aa	Zfp639	ENSMUSG00000027667.14	ENSMUST00000193287.6	chr3	4	+	SNP	Missense	E_2	32571181.0	32571181.0	C	A	ENSMUST00000193287.6:c.62C>A	S21Y	32571181.0	32571181.0	C	A	ENSMUST00000193287.6:c.62C>A	S21Y	CLINVAR-H0544141	CLINVAR-H0544141-M01-V01	CLINVAR	2556478.0	False	False	False	False	False	29
ZNF639	ENSG00000121864.5	ENST00000326361.3	chr3	4	+	True	179047508	179047508	A	G	ENST00000326361.3:c.161A>G	D54G	Missense	E_2	SNP	True	0	Class 0: This mutation can be originally modeled.	21aa	7aa	Zfp639	ENSMUSG00000027667.14	ENSMUST00000193287.6	chr3	4	+	SNP	Missense	E_2	32571280.0	32571280.0	A	G	ENSMUST00000193287.6:c.161A>G	D54G	32571280.0	32571280.0	A	G	ENSMUST00000193287.6:c.161A>G	D54G	CLINVAR-H0544142	CLINVAR-H0544142-M01-V01	CLINVAR	2204828.0	False	False	False	False	False	28
ZNF639	ENSG00000121864.5	ENST00000326361.3	chr3	4	+	True	179050806	179050806	G	T	ENST00000326361.3:c.199G>T	D67Y	Missense	E_3	SNP	True	0	Class 0: This mutation can be originally modeled.	1aa	7aa	Zfp639	ENSMUSG00000027667.14	ENSMUST00000193287.6	chr3	4	+	SNP	Missense	E_3	32573288.0	32573288.0	G	T	ENSMUST00000193287.6:c.199G>T	D67Y	32573288.0	32573288.0	G	T	ENSMUST00000193287.6:c.199G>T	D67Y	CLINVAR-H0544143	CLINVAR-H0544143-M01-V01	CLINVAR	2404200.0	False	False	False	False	False	8
ZNF639	ENSG00000121864.5	ENST00000326361.3	chr3	4	+	True	179050891	179050891	A	G	ENST00000326361.3:c.284A>G	D95G	Missense	E_3	SNP	True	0	Class 0: This mutation can be originally modeled.	11aa	2aa	Zfp639	ENSMUSG00000027667.14	ENSMUST00000193287.6	chr3	4	+	SNP	Missense	E_3	32573373.0	32573373.0	A	G	ENSMUST00000193287.6:c.284A>G	D95G	32573373.0	32573373.0	A	G	ENSMUST00000193287.6:c.284A>G	D95G	CLINVAR-H0544144	CLINVAR-H0544144-M01-V01	CLINVAR	2252855.0	False	False	False	False	False	13
ZNF639	ENSG00000121864.5	ENST00000326361.3	chr3	4	+	True	179051593	179051593	G	A	ENST00000326361.3:c.841G>A	D281N	Missense	E_4	SNP	True	0	Class 0: This mutation can be originally modeled.	57aa	31aa	Zfp639	ENSMUSG00000027667.14	ENSMUST00000193287.6	chr3	4	+	SNP	Missense	E_4	32574217.0	32574217.0	G	A	ENSMUST00000193287.6:c.841G>A	D281N	32574217.0	32574217.0	G	A	ENSMUST00000193287.6:c.841G>A	D281N	CLINVAR-H0544147	CLINVAR-H0544147-M01-V01	CLINVAR	2268936.0	False	False	False	False	False	88
ZNF639	ENSG00000121864.5	ENST00000326361.3	chr3	4	+	True	179052103	179052103	G	A	ENST00000326361.3:c.1351G>A	D451N	Missense	E_4	SNP	True	0	Class 0: This mutation can be originally modeled.	5aa	12aa	Zfp639	ENSMUSG00000027667.14	ENSMUST00000193287.6	chr3	4	+	SNP	Missense	E_4	32574727.0	32574727.0	G	A	ENSMUST00000193287.6:c.1351G>A	D451N	32574727.0	32574727.0	G	A	ENSMUST00000193287.6:c.1351G>A	D451N	CLINVAR-H0544148	CLINVAR-H0544148-M01-V01	CLINVAR	2306531.0	False	False	False	False	False	17
ZNF639	ENSG00000121864.5	ENST00000326361.3	chr3	4	+	True	179052126	179052126	G	C	ENST00000326361.3:c.1374G>C	L458F	Missense	E_4	SNP	True	0	Class 0: This mutation can be originally modeled.	12aa	5aa	Zfp639	ENSMUSG00000027667.14	ENSMUST00000193287.6	chr3	4	+	SNP	Missense	E_4	32574750.0	32574750.0	G	C	ENSMUST00000193287.6:c.1374G>C	L458F	32574750.0	32574750.0	G	C	ENSMUST00000193287.6:c.1374G>C	L458F	CLINVAR-H0544149	CLINVAR-H0544149-M01-V01	CLINVAR	2382008.0	False	False	False	False	False	17
ZNF639	ENSG00000121864.5	ENST00000326361.3	chr3	4	+	True	179052202	179052202	A	G	ENST00000326361.3:c.1450A>G	T484A	Missense	E_4	SNP	True	0	Class 0: This mutation can be originally modeled.	3aa	2aa	Zfp639	ENSMUSG00000027667.14	ENSMUST00000193287.6	chr3	4	+	SNP	Missense	E_4	32574826.0	32574826.0	A	G	ENSMUST00000193287.6:c.1450A>G	T484A	32574826.0	32574826.0	A	G	ENSMUST00000193287.6:c.1450A>G	T484A	CLINVAR-H0544150	CLINVAR-H0544150-M01-V01	CLINVAR	2476316.0	False	False	False	False	False	5
ZNF639	ENSG00000121864.5	ENST00000326361.3	chr3	4	+	True	179051069	179051069	A	G	ENST00000326361.3:c.317A>G	D106G	Missense	E_4	SNP	False	4	Class 4: Mutated sequences are not identical.	0aa	0aa	Zfp639	ENSMUSG00000027667.14	ENSMUST00000193287.6	chr3	4	+																CLINVAR-H0544145		CLINVAR	2351931.0	False	False	False	False	False	0
ZNF639	ENSG00000121864.5	ENST00000326361.3	chr3	4	+	True	179051216	179051216	C	G	ENST00000326361.3:c.464C>G	T155R	Missense	E_4	SNP	False	4	Class 4: Mutated sequences are not identical.	0aa	0aa	Zfp639	ENSMUSG00000027667.14	ENSMUST00000193287.6	chr3	4	+																CLINVAR-H0544146		CLINVAR	2548951.0	False	False	False	False	False	0
ZNF641	ENSG00000167528.8	ENST00000544117.2	chr12	6	-	True	48736907	48736907	C	T	ENST00000544117.2:c.1166G>A	R389K	Missense	E_6	SNP	True	0	Class 0: This mutation can be originally modeled.	23aa	11aa	Zfp641	ENSMUSG00000022987.13	ENSMUST00000169721.3	chr15	5	-	SNP	Missense	E_5	98186504.0	98186504.0	C	T	ENSMUST00000169721.3:c.1118G>A	R373K	98186504.0	98186504.0	C	T	ENSMUST00000169721.3:c.1118G>A	R373K	CLINVAR-H1424209	CLINVAR-H1424209-M01-V01	CLINVAR	2243969.0	False	False	False	False	False	34
ZNF641	ENSG00000167528.8	ENST00000544117.2	chr12	6	-	True	48737187	48737187	T	C	ENST00000544117.2:c.886A>G	K296E	Missense	E_6	SNP	True	0	Class 0: This mutation can be originally modeled.	33aa	3aa	Zfp641	ENSMUSG00000022987.13	ENSMUST00000169721.3	chr15	5	-	SNP	Missense	E_5	98186778.0	98186778.0	T	C	ENSMUST00000169721.3:c.844A>G	K282E	98186778.0	98186778.0	T	C	ENSMUST00000169721.3:c.844A>G	K282E	CLINVAR-H1424212	CLINVAR-H1424212-M01-V01	CLINVAR	2456904.0	False	False	False	False	False	36
ZNF641	ENSG00000167528.8	ENST00000544117.2	chr12	6	-	True	48737351	48737351	G	C	ENST00000544117.2:c.722C>G	P241R	Missense	E_6	SNP	True	0	Class 0: This mutation can be originally modeled.	0aa	0aa	Zfp641	ENSMUSG00000022987.13	ENSMUST00000169721.3	chr15	5	-	SNP	Missense	E_5	98186945.0	98186945.0	G	C	ENSMUST00000169721.3:c.677C>G	P226R	98186945.0	98186945.0	G	C	ENSMUST00000169721.3:c.677C>G	P226R	CLINVAR-H1424213	CLINVAR-H1424213-M01-V01	CLINVAR	2227548.0	False	False	False	False	False	0
ZNF641	ENSG00000167528.8	ENST00000544117.2	chr12	6	-	True	48737395	48737395	C	G	ENST00000544117.2:c.678G>C	W226C	Missense	E_6	SNP	True	0	Class 0: This mutation can be originally modeled.	1aa	0aa	Zfp641	ENSMUSG00000022987.13	ENSMUST00000169721.3	chr15	5	-	SNP	Missense	E_5	98186986.0	98186986.0	C	G	ENSMUST00000169721.3:c.636G>C	W212C	98186986.0	98186986.0	C	G	ENSMUST00000169721.3:c.636G>C	W212C	CLINVAR-H1424215	CLINVAR-H1424215-M01-V01	CLINVAR	2212427.0	False	False	False	False	False	1
ZNF641	ENSG00000167528.8	ENST00000544117.2	chr12	6	-	True	48737421	48737421	A	G	ENST00000544117.2:c.652T>C	W218R	Missense	E_6	SNP	True	0	Class 0: This mutation can be originally modeled.	1aa	2aa	Zfp641	ENSMUSG00000022987.13	ENSMUST00000169721.3	chr15	5	-	SNP	Missense	E_5	98187012.0	98187012.0	A	G	ENSMUST00000169721.3:c.610T>C	W204R	98187012.0	98187012.0	A	G	ENSMUST00000169721.3:c.610T>C	W204R	CLINVAR-H1424217	CLINVAR-H1424217-M01-V01	CLINVAR	2219617.0	False	False	False	False	False	3
ZNF641	ENSG00000167528.8	ENST00000544117.2	chr12	6	-	True	48737505	48737505	C	G	ENST00000544117.2:c.568G>C	G190R	Missense	E_6	SNP	True	0	Class 0: This mutation can be originally modeled.	6aa	0aa	Zfp641	ENSMUSG00000022987.13	ENSMUST00000169721.3	chr15	5	-	SNP	Missense	E_5	98187096.0	98187096.0	C	G	ENSMUST00000169721.3:c.526G>C	G176R	98187096.0	98187096.0	C	G	ENSMUST00000169721.3:c.526G>C	G176R	CLINVAR-H1424219	CLINVAR-H1424219-M01-V01	CLINVAR	2607339.0	False	False	False	False	False	6
ZNF641	ENSG00000167528.8	ENST00000544117.2	chr12	6	-	True	48738440	48738440	T	A	ENST00000544117.2:c.504A>T	Q168H	Missense	E_5	SNP	True	0	Class 0: This mutation can be originally modeled.	0aa	1aa	Zfp641	ENSMUSG00000022987.13	ENSMUST00000169721.3	chr15	5	-	SNP	Missense	E_4	98188417.0	98188417.0	T	A	ENSMUST00000169721.3:c.462A>T	Q154H	98188417.0	98188417.0	T	A	ENSMUST00000169721.3:c.462A>T	Q154H	CLINVAR-H1424220	CLINVAR-H1424220-M01-V01	CLINVAR	2225845.0	False	False	False	False	False	1
ZNF641	ENSG00000167528.8	ENST00000544117.2	chr12	6	-	True	48741698	48741698	T	G	ENST00000544117.2:c.218A>C	Q73P	Missense	E_2	SNP	True	0	Class 0: This mutation can be originally modeled.	2aa	3aa	Zfp641	ENSMUSG00000022987.13	ENSMUST00000169721.3	chr15	5	-	SNP	Missense	E_1	98191509.0	98191509.0	T	G	ENSMUST00000169721.3:c.176A>C	Q59P	98191509.0	98191509.0	T	G	ENSMUST00000169721.3:c.176A>C	Q59P	CLINVAR-H1424221	CLINVAR-H1424221-M01-V01	CLINVAR	2458249.0	False	False	False	False	False	5
ZNF641	ENSG00000167528.8	ENST00000544117.2	chr12	6	-	True	48741807	48741807	C	G	ENST00000544117.2:c.109G>C	A37P	Missense	E_2	SNP	True	0	Class 0: This mutation can be originally modeled.	0aa	0aa	Zfp641	ENSMUSG00000022987.13	ENSMUST00000169721.3	chr15	5	-	SNP	Missense	E_1	98191621.0	98191621.0	C	G	ENSMUST00000169721.3:c.64G>C	A22P	98191621.0	98191621.0	C	G	ENSMUST00000169721.3:c.64G>C	A22P	CLINVAR-H1424222	CLINVAR-H1424222-M01-V01	CLINVAR	2456527.0	False	False	False	False	False	0
ZNF641	ENSG00000167528.8	ENST00000544117.2	chr12	6	-	True	48736982	48736982	C	T	ENST00000544117.2:c.1091G>A	R364H	Missense	E_6	SNP	False	4	Class 4: Mutated sequences are not identical.	0aa	0aa	Zfp641	ENSMUSG00000022987.13	ENSMUST00000169721.3	chr15	5	-																CLINVAR-H1424210		CLINVAR	2484458.0	False	False	False	False	False	0
ZNF641	ENSG00000167528.8	ENST00000544117.2	chr12	6	-	True	48737078	48737078	T	G	ENST00000544117.2:c.995A>C	N332T	Missense	E_6	SNP	False	4	Class 4: Mutated sequences are not identical.	0aa	0aa	Zfp641	ENSMUSG00000022987.13	ENSMUST00000169721.3	chr15	5	-																CLINVAR-H1424211		CLINVAR	2555690.0	False	False	False	False	False	0
ZNF641	ENSG00000167528.8	ENST00000544117.2	chr12	6	-	True	48737382	48737382	T	G	ENST00000544117.2:c.691A>C	S231R	Missense	E_6	SNP	False	4	Class 4: Mutated sequences are not identical.	0aa	0aa	Zfp641	ENSMUSG00000022987.13	ENSMUST00000169721.3	chr15	5	-																CLINVAR-H1424214		CLINVAR	2217913.0	False	False	False	False	False	0
ZNF641	ENSG00000167528.8	ENST00000544117.2	chr12	6	-	True	48737405	48737405	T	C	ENST00000544117.2:c.668A>G	D223G	Missense	E_6	SNP	False	4	Class 4: Mutated sequences are not identical.	0aa	0aa	Zfp641	ENSMUSG00000022987.13	ENSMUST00000169721.3	chr15	5	-																CLINVAR-H1424216		CLINVAR	2354787.0	False	False	False	False	False	0
ZNF641	ENSG00000167528.8	ENST00000544117.2	chr12	6	-	True	48737454	48737454	T	C	ENST00000544117.2:c.619A>G	M207V	Missense	E_6	SNP	False	4	Class 4: Mutated sequences are not identical.	0aa	0aa	Zfp641	ENSMUSG00000022987.13	ENSMUST00000169721.3	chr15	5	-																CLINVAR-H1424218		CLINVAR	2273988.0	False	False	False	False	False	0
ZNF641	ENSG00000167528.8	ENST00000544117.2	chr12	6	-	True	48743839	48743839	C	T	ENST00000544117.2:c.7G>A	A3T	Missense	E_1	SNP	False	4	Class 4: Mutated sequences are not identical.	0aa	0aa	Zfp641	ENSMUSG00000022987.13	ENSMUST00000169721.3	chr15	5	-																CLINVAR-H1424223		CLINVAR	2526712.0	False	False	False	False	False	0
ZNF644	ENSG00000122482.16	ENST00000370440.1	chr1	5	-	True	91403236	91403236	T	-	ENST00000370440.1:c.3494A>	K1165Rfs*8	Frame_Shifting	E_3	DEL	True	2	Class 2: This mutation can be modeled, but the effect may not be consistent.	0aa	10aa	Zfp644	ENSMUSG00000049606.17	ENSMUST00000112696.8	chr5	5	-	DEL	Frame_Shifting	E_3	106782891.0	106782891.0	T	-	ENSMUST00000112696.8:c.3482A>	K1161Rfs*7	106782891.0	106782891.0	T	-	ENSMUST00000112696.8:c.3482A>	K1161Rfs*7	CLINVAR-H0085051	CLINVAR-H0085051-M01-V01	CLINVAR	1031815.0	False	False	False	False	False	10
ZNF644	ENSG00000122482.16	ENST00000370440.1	chr1	5	-	True	91406130	91406131	GA	TTTGTATCAT	ENST00000370440.1:c.779_782TC>ATGATACAAA	D260Efs*2	Frame_Shifting	E_2	INS	True	2	Class 2: This mutation can be modeled, but the effect may not be consistent.	9aa	10aa	Zfp644	ENSMUSG00000049606.17	ENSMUST00000112696.8	chr5	5	-	INS	Frame_Shifting	E_2	106785765.0	106785766.0	GA	TTTGTATCAT	ENSMUST00000112696.8:c.779_782TC>ATGATACAAA	D260Efs*2	106785765.0	106785766.0	GA	TTTGTATCAT	ENSMUST00000112696.8:c.779_782TC>ATGATACAAA	D260Efs*2	CLINVAR-H0085099	CLINVAR-H0085099-M01-V01	CLINVAR	1305275.0	False	False	False	False	False	19
ZNF644	ENSG00000122482.16	ENST00000370440.1	chr1	5	-	True	91382406	91382406	G	A	ENST00000370440.1:c.3933C>T	A1311delinsA	Silent	E_5	SNP	True	0	Class 0: This mutation can be originally modeled.	79aa	17aa	Zfp644	ENSMUSG00000049606.17	ENSMUST00000112696.8	chr5	5	-	SNP	Silent	E_5	106766153.0	106766153.0	G	A	ENSMUST00000112696.8:c.3921C>T	A1307delinsA	106766153.0	106766153.0	G	A	ENSMUST00000112696.8:c.3921C>T	A1307delinsA	CLINVAR-H0085041	CLINVAR-H0085041-M01-V01	CLINVAR	739640.0	False	False	False	False	False	96
ZNF644	ENSG00000122482.16	ENST00000370440.1	chr1	5	-	True	91382477	91382477	T	C	ENST00000370440.1:c.3862A>G	I1288V	Missense	E_5	SNP	True	0	Class 0: This mutation can be originally modeled.	56aa	40aa	Zfp644	ENSMUSG00000049606.17	ENSMUST00000112696.8	chr5	5	-	SNP	Missense	E_5	106766224.0	106766224.0	T	C	ENSMUST00000112696.8:c.3850A>G	I1284V	106766224.0	106766224.0	T	C	ENSMUST00000112696.8:c.3850A>G	I1284V	CLINVAR-H0085042	CLINVAR-H0085042-M01-V01	CLINVAR	1297687.0	False	False	False	False	False	96
ZNF644	ENSG00000122482.16	ENST00000370440.1	chr1	5	-	True	91382486	91382486	G	C	ENST00000370440.1:c.3853C>G	Q1285E	Missense	E_5	SNP	True	0	Class 0: This mutation can be originally modeled.	53aa	43aa	Zfp644	ENSMUSG00000049606.17	ENSMUST00000112696.8	chr5	5	-	SNP	Missense	E_5	106766233.0	106766233.0	G	C	ENSMUST00000112696.8:c.3841C>G	Q1281E	106766233.0	106766233.0	G	C	ENSMUST00000112696.8:c.3841C>G	Q1281E	CLINVAR-H0085043	CLINVAR-H0085043-M01-V01	CLINVAR	2234641.0	False	False	False	False	False	96
ZNF644	ENSG00000122482.16	ENST00000370440.1	chr1	5	-	True	91383632	91383632	G	A	ENST00000370440.1:c.3768C>T	D1256delinsD	Silent	E_4	SNP	True	0	Class 0: This mutation can be originally modeled.	24aa	72aa	Zfp644	ENSMUSG00000049606.17	ENSMUST00000112696.8	chr5	5	-	SNP	Silent	E_4	106767429.0	106767429.0	G	A	ENSMUST00000112696.8:c.3756C>T	D1252delinsD	106767429.0	106767429.0	G	A	ENSMUST00000112696.8:c.3756C>T	D1252delinsD	CLINVAR-H0085044	CLINVAR-H0085044-M01-V01	CLINVAR	718970.0	False	False	False	False	False	96
ZNF644	ENSG00000122482.16	ENST00000370440.1	chr1	5	-	True	91383666	91383666	T	C	ENST00000370440.1:c.3734A>G	K1245R	Missense	E_4	SNP	True	0	Class 0: This mutation can be originally modeled.	13aa	83aa	Zfp644	ENSMUSG00000049606.17	ENSMUST00000112696.8	chr5	5	-	SNP	Missense	E_4	106767463.0	106767463.0	T	C	ENSMUST00000112696.8:c.3722A>G	K1241R	106767463.0	106767463.0	T	C	ENSMUST00000112696.8:c.3722A>G	K1241R	CLINVAR-H0085045	CLINVAR-H0085045-M01-V01	CLINVAR	2268307.0	False	False	False	False	False	96
ZNF644	ENSG00000122482.16	ENST00000370440.1	chr1	5	-	True	91403047	91403047	T	C	ENST00000370440.1:c.3683A>G	H1228R	Missense	E_3	SNP	True	0	Class 0: This mutation can be originally modeled.	0aa	2aa	Zfp644	ENSMUSG00000049606.17	ENSMUST00000112696.8	chr5	5	-	SNP	Missense	E_3	106782702.0	106782702.0	T	C	ENSMUST00000112696.8:c.3671A>G	H1224R	106782702.0	106782702.0	T	C	ENSMUST00000112696.8:c.3671A>G	H1224R	CLINVAR-H0085046	CLINVAR-H0085046-M01-V01	CLINVAR	931639.0	False	False	False	False	False	2
ZNF644	ENSG00000122482.16	ENST00000370440.1	chr1	5	-	True	91403055	91403055	C	G	ENST00000370440.1:c.3675G>C	L1225F	Missense	E_3	SNP	True	0	Class 0: This mutation can be originally modeled.	7aa	1aa	Zfp644	ENSMUSG00000049606.17	ENSMUST00000112696.8	chr5	5	-	SNP	Missense	E_3	106782710.0	106782710.0	C	G	ENSMUST00000112696.8:c.3663G>C	L1221F	106782710.0	106782710.0	C	G	ENSMUST00000112696.8:c.3663G>C	L1221F	CLINVAR-H0085047	CLINVAR-H0085047-M01-V01	CLINVAR	2581883.0	False	False	False	False	False	8
ZNF644	ENSG00000122482.16	ENST00000370440.1	chr1	5	-	True	91403144	91403144	G	C	ENST00000370440.1:c.3586C>G	Q1196E	Missense	E_3	SNP	True	0	Class 0: This mutation can be originally modeled.	2aa	20aa	Zfp644	ENSMUSG00000049606.17	ENSMUST00000112696.8	chr5	5	-	SNP	Missense	E_3	106782799.0	106782799.0	G	C	ENSMUST00000112696.8:c.3574C>G	Q1192E	106782799.0	106782799.0	G	C	ENSMUST00000112696.8:c.3574C>G	Q1192E	CLINVAR-H0085048	CLINVAR-H0085048-M01-V01	CLINVAR	2314191.0	False	False	False	False	False	22
ZNF644	ENSG00000122482.16	ENST00000370440.1	chr1	5	-	True	91403225	91403225	G	C	ENST00000370440.1:c.3505C>G	L1169V	Missense	E_3	SNP	True	0	Class 0: This mutation can be originally modeled.	4aa	6aa	Zfp644	ENSMUSG00000049606.17	ENSMUST00000112696.8	chr5	5	-	SNP	Missense	E_3	106782880.0	106782880.0	G	C	ENSMUST00000112696.8:c.3493C>G	L1165V	106782880.0	106782880.0	G	C	ENSMUST00000112696.8:c.3493C>G	L1165V	CLINVAR-H0085049	CLINVAR-H0085049-M01-V01	CLINVAR	2323282.0	False	False	False	False	False	10
ZNF644	ENSG00000122482.16	ENST00000370440.1	chr1	5	-	True	91403230	91403230	T	G	ENST00000370440.1:c.3500A>C	Q1167P	Missense	E_3	SNP	True	0	Class 0: This mutation can be originally modeled.	2aa	8aa	Zfp644	ENSMUSG00000049606.17	ENSMUST00000112696.8	chr5	5	-	SNP	Missense	E_3	106782885.0	106782885.0	T	G	ENSMUST00000112696.8:c.3488A>C	Q1163P	106782885.0	106782885.0	T	G	ENSMUST00000112696.8:c.3488A>C	Q1163P	CLINVAR-H0085050	CLINVAR-H0085050-M01-V01	CLINVAR	2621337.0	False	False	False	False	False	10
ZNF644	ENSG00000122482.16	ENST00000370440.1	chr1	5	-	True	91403368	91403368	T	C	ENST00000370440.1:c.3362A>G	N1121S	Missense	E_3	SNP	True	0	Class 0: This mutation can be originally modeled.	0aa	1aa	Zfp644	ENSMUSG00000049606.17	ENSMUST00000112696.8	chr5	5	-	SNP	Missense	E_3	106783023.0	106783023.0	T	C	ENSMUST00000112696.8:c.3350A>G	N1117S	106783023.0	106783023.0	T	C	ENSMUST00000112696.8:c.3350A>G	N1117S	CLINVAR-H0085053	CLINVAR-H0085053-M01-V01	CLINVAR	2279154.0	False	False	False	False	False	1
ZNF644	ENSG00000122482.16	ENST00000370440.1	chr1	5	-	True	91403431	91403431	C	T	ENST00000370440.1:c.3299G>A	R1100H	Missense	E_3	SNP	True	0	Class 0: This mutation can be originally modeled.	81aa	11aa	Zfp644	ENSMUSG00000049606.17	ENSMUST00000112696.8	chr5	5	-	SNP	Missense	E_3	106783086.0	106783086.0	C	T	ENSMUST00000112696.8:c.3287G>A	R1096H	106783086.0	106783086.0	C	T	ENSMUST00000112696.8:c.3287G>A	R1096H	CLINVAR-H0085054	CLINVAR-H0085054-M01-V01	CLINVAR	715422.0	False	False	False	False	False	92
ZNF644	ENSG00000122482.16	ENST00000370440.1	chr1	5	-	True	91403435	91403435	G	A	ENST00000370440.1:c.3295C>T	R1099C	Missense	E_3	SNP	True	0	Class 0: This mutation can be originally modeled.	80aa	12aa	Zfp644	ENSMUSG00000049606.17	ENSMUST00000112696.8	chr5	5	-	SNP	Missense	E_3	106783090.0	106783090.0	G	A	ENSMUST00000112696.8:c.3283C>T	R1095C	106783090.0	106783090.0	G	A	ENSMUST00000112696.8:c.3283C>T	R1095C	CLINVAR-H0085055	CLINVAR-H0085055-M01-V01	CLINVAR	376768.0	False	False	False	False	False	92
ZNF644	ENSG00000122482.16	ENST00000370440.1	chr1	5	-	True	91403440	91403440	T	C	ENST00000370440.1:c.3290A>G	N1097S	Missense	E_3	SNP	True	0	Class 0: This mutation can be originally modeled.	78aa	14aa	Zfp644	ENSMUSG00000049606.17	ENSMUST00000112696.8	chr5	5	-	SNP	Missense	E_3	106783095.0	106783095.0	T	C	ENSMUST00000112696.8:c.3278A>G	N1093S	106783095.0	106783095.0	T	C	ENSMUST00000112696.8:c.3278A>G	N1093S	CLINVAR-H0085056	CLINVAR-H0085056-M01-V01	CLINVAR	2589874.0	False	False	False	False	False	92
ZNF644	ENSG00000122482.16	ENST00000370440.1	chr1	5	-	True	91403498	91403498	C	T	ENST00000370440.1:c.3232G>A	V1078I	Missense	E_3	SNP	True	0	Class 0: This mutation can be originally modeled.	59aa	33aa	Zfp644	ENSMUSG00000049606.17	ENSMUST00000112696.8	chr5	5	-	SNP	Missense	E_3	106783153.0	106783153.0	C	T	ENSMUST00000112696.8:c.3220G>A	V1074I	106783153.0	106783153.0	C	T	ENSMUST00000112696.8:c.3220G>A	V1074I	CLINVAR-H0085057	CLINVAR-H0085057-M01-V01	CLINVAR	2338061.0	False	False	False	False	False	92
ZNF644	ENSG00000122482.16	ENST00000370440.1	chr1	5	-	True	91403514	91403514	G	T	ENST00000370440.1:c.3216C>A	H1072Q	Missense	E_3	SNP	True	0	Class 0: This mutation can be originally modeled.	53aa	39aa	Zfp644	ENSMUSG00000049606.17	ENSMUST00000112696.8	chr5	5	-	SNP	Missense	E_3	106783169.0	106783169.0	G	T	ENSMUST00000112696.8:c.3204C>A	H1068Q	106783169.0	106783169.0	G	T	ENSMUST00000112696.8:c.3204C>A	H1068Q	CLINVAR-H0085058	CLINVAR-H0085058-M01-V01	CLINVAR	2355529.0	False	False	False	False	False	92
ZNF644	ENSG00000122482.16	ENST00000370440.1	chr1	5	-	True	91403529	91403529	C	T	ENST00000370440.1:c.3201G>A	T1067delinsT	Silent	E_3	SNP	True	0	Class 0: This mutation can be originally modeled.	48aa	44aa	Zfp644	ENSMUSG00000049606.17	ENSMUST00000112696.8	chr5	5	-	SNP	Silent	E_3	106783184.0	106783184.0	A	T	ENSMUST00000112696.8:c.3189T>A	T1063delinsT	106783184.0	106783184.0	A	T	ENSMUST00000112696.8:c.3189T>A	T1063delinsT	CLINVAR-H0085059	CLINVAR-H0085059-M01-V01	CLINVAR	794513.0	False	False	False	False	False	92
ZNF644	ENSG00000122482.16	ENST00000370440.1	chr1	5	-	True	91403897	91403897	G	A	ENST00000370440.1:c.3014C>T	A1005V	Missense	E_2	SNP	True	0	Class 0: This mutation can be originally modeled.	59aa	12aa	Zfp644	ENSMUSG00000049606.17	ENSMUST00000112696.8	chr5	5	-	SNP	Missense	E_2	106783544.0	106783544.0	G	A	ENSMUST00000112696.8:c.3002C>T	A1001V	106783544.0	106783544.0	G	A	ENSMUST00000112696.8:c.3002C>T	A1001V	CLINVAR-H0085061	CLINVAR-H0085061-M01-V01	CLINVAR	2630519.0	False	False	False	False	False	71
ZNF644	ENSG00000122482.16	ENST00000370440.1	chr1	5	-	True	91404020	91404020	G	A	ENST00000370440.1:c.2891C>T	S964L	Missense	E_2	SNP	True	0	Class 0: This mutation can be originally modeled.	18aa	53aa	Zfp644	ENSMUSG00000049606.17	ENSMUST00000112696.8	chr5	5	-	SNP	Missense	E_2	106783667.0	106783667.0	G	A	ENSMUST00000112696.8:c.2879C>T	S960L	106783667.0	106783667.0	G	A	ENSMUST00000112696.8:c.2879C>T	S960L	CLINVAR-H0085062	CLINVAR-H0085062-M01-V01	CLINVAR	2211383.0	False	False	False	False	False	71
ZNF644	ENSG00000122482.16	ENST00000370440.1	chr1	5	-	True	91404090	91404090	T	C	ENST00000370440.1:c.2821A>G	T941A	Missense	E_2	SNP	True	0	Class 0: This mutation can be originally modeled.	0aa	0aa	Zfp644	ENSMUSG00000049606.17	ENSMUST00000112696.8	chr5	5	-	SNP	Missense	E_2	106783728.0	106783728.0	T	C	ENSMUST00000112696.8:c.2818A>G	T940A	106783728.0	106783728.0	T	C	ENSMUST00000112696.8:c.2818A>G	T940A	CLINVAR-H0085063	CLINVAR-H0085063-M01-V01	CLINVAR	2234717.0	False	False	False	False	False	0
ZNF644	ENSG00000122482.16	ENST00000370440.1	chr1	5	-	True	91404303	91404303	T	C	ENST00000370440.1:c.2608A>G	T870A	Missense	E_2	SNP	True	0	Class 0: This mutation can be originally modeled.	11aa	3aa	Zfp644	ENSMUSG00000049606.17	ENSMUST00000112696.8	chr5	5	-	SNP	Missense	E_2	106783950.0	106783950.0	T	C	ENSMUST00000112696.8:c.2596A>G	T866A	106783950.0	106783950.0	T	C	ENSMUST00000112696.8:c.2596A>G	T866A	CLINVAR-H0085064	CLINVAR-H0085064-M01-V01	CLINVAR	780246.0	False	False	False	False	False	14
ZNF644	ENSG00000122482.16	ENST00000370440.1	chr1	5	-	True	91404308	91404308	T	C	ENST00000370440.1:c.2603A>G	D868G	Missense	E_2	SNP	True	0	Class 0: This mutation can be originally modeled.	9aa	5aa	Zfp644	ENSMUSG00000049606.17	ENSMUST00000112696.8	chr5	5	-	SNP	Missense	E_2	106783955.0	106783955.0	T	C	ENSMUST00000112696.8:c.2591A>G	D864G	106783955.0	106783955.0	T	C	ENSMUST00000112696.8:c.2591A>G	D864G	CLINVAR-H0085065	CLINVAR-H0085065-M01-V01	CLINVAR	2383188.0	False	False	False	False	False	14
ZNF644	ENSG00000122482.16	ENST00000370440.1	chr1	5	-	True	91404346	91404346	T	C	ENST00000370440.1:c.2565A>G	T855delinsT	Silent	E_2	SNP	True	0	Class 0: This mutation can be originally modeled.	6aa	2aa	Zfp644	ENSMUSG00000049606.17	ENSMUST00000112696.8	chr5	5	-	SNP	Silent	E_2	106783993.0	106783993.0	T	C	ENSMUST00000112696.8:c.2553A>G	T851delinsT	106783993.0	106783993.0	T	C	ENSMUST00000112696.8:c.2553A>G	T851delinsT	CLINVAR-H0085066	CLINVAR-H0085066-M01-V01	CLINVAR	2514078.0	False	False	False	False	False	8
ZNF644	ENSG00000122482.16	ENST00000370440.1	chr1	5	-	True	91404356	91404356	C	T	ENST00000370440.1:c.2555G>A	S852N	Missense	E_2	SNP	True	0	Class 0: This mutation can be originally modeled.	3aa	5aa	Zfp644	ENSMUSG00000049606.17	ENSMUST00000112696.8	chr5	5	-	SNP	Missense	E_2	106784003.0	106784003.0	C	T	ENSMUST00000112696.8:c.2543G>A	S848N	106784003.0	106784003.0	C	T	ENSMUST00000112696.8:c.2543G>A	S848N	CLINVAR-H0085067	CLINVAR-H0085067-M01-V01	CLINVAR	2475095.0	False	False	False	False	False	8
ZNF644	ENSG00000122482.16	ENST00000370440.1	chr1	5	-	True	91404396	91404396	C	G	ENST00000370440.1:c.2515G>C	V839L	Missense	E_2	SNP	True	0	Class 0: This mutation can be originally modeled.	16aa	5aa	Zfp644	ENSMUSG00000049606.17	ENSMUST00000112696.8	chr5	5	-	SNP	Missense	E_2	106784040.0	106784040.0	C	G	ENSMUST00000112696.8:c.2506G>C	V836L	106784040.0	106784040.0	C	G	ENSMUST00000112696.8:c.2506G>C	V836L	CLINVAR-H0085068	CLINVAR-H0085068-M01-V01	CLINVAR	2223793.0	False	False	False	False	False	21
ZNF644	ENSG00000122482.16	ENST00000370440.1	chr1	5	-	True	91404497	91404497	C	T	ENST00000370440.1:c.2414G>A	R805H	Missense	E_2	SNP	True	0	Class 0: This mutation can be originally modeled.	0aa	6aa	Zfp644	ENSMUSG00000049606.17	ENSMUST00000112696.8	chr5	5	-	SNP	Missense	E_2	106784138.0	106784138.0	C	T	ENSMUST00000112696.8:c.2408G>A	R803H	106784138.0	106784138.0	C	T	ENSMUST00000112696.8:c.2408G>A	R803H	CLINVAR-H0085069	CLINVAR-H0085069-M01-V01	CLINVAR	2268829.0	False	False	False	False	False	6
ZNF644	ENSG00000122482.16	ENST00000370440.1	chr1	5	-	True	91404531	91404531	C	T	ENST00000370440.1:c.2380G>A	A794T	Missense	E_2	SNP	True	0	Class 0: This mutation can be originally modeled.	0aa	0aa	Zfp644	ENSMUSG00000049606.17	ENSMUST00000112696.8	chr5	5	-	SNP	Missense	E_2	106784178.0	106784178.0	C	T	ENSMUST00000112696.8:c.2368G>A	A790T	106784178.0	106784178.0	C	T	ENSMUST00000112696.8:c.2368G>A	A790T	CLINVAR-H0085070	CLINVAR-H0085070-M01-V01	CLINVAR	2362466.0	False	False	False	False	False	0
ZNF644	ENSG00000122482.16	ENST00000370440.1	chr1	5	-	True	91404576	91404576	T	G	ENST00000370440.1:c.2335A>C	S779R	Missense	E_2	SNP	True	0	Class 0: This mutation can be originally modeled.	2aa	3aa	Zfp644	ENSMUSG00000049606.17	ENSMUST00000112696.8	chr5	5	-	SNP	Missense	E_2	106784214.0	106784214.0	T	G	ENSMUST00000112696.8:c.2332A>C	S778R	106784214.0	106784214.0	T	G	ENSMUST00000112696.8:c.2332A>C	S778R	CLINVAR-H0085071	CLINVAR-H0085071-M01-V01	CLINVAR	2611916.0	False	False	False	False	False	5
ZNF644	ENSG00000122482.16	ENST00000370440.1	chr1	5	-	True	91404743	91404743	T	C	ENST00000370440.1:c.2168A>G	H723R	Missense	E_2	SNP	True	0	Class 0: This mutation can be originally modeled.	4aa	1aa	Zfp644	ENSMUSG00000049606.17	ENSMUST00000112696.8	chr5	5	-	SNP	Missense	E_2	106784375.0	106784375.0	T	C	ENSMUST00000112696.8:c.2171A>G	H724R	106784375.0	106784375.0	T	C	ENSMUST00000112696.8:c.2171A>G	H724R	CLINVAR-H0085073	CLINVAR-H0085073-M01-V01	CLINVAR	931640.0	False	False	False	False	False	5
ZNF644	ENSG00000122482.16	ENST00000370440.1	chr1	5	-	True	91404792	91404792	T	C	ENST00000370440.1:c.2119A>G	K707E	Missense	E_2	SNP	True	0	Class 0: This mutation can be originally modeled.	3aa	2aa	Zfp644	ENSMUSG00000049606.17	ENSMUST00000112696.8	chr5	5	-	SNP	Missense	E_2	106784424.0	106784424.0	T	C	ENSMUST00000112696.8:c.2122A>G	K708E	106784424.0	106784424.0	T	C	ENSMUST00000112696.8:c.2122A>G	K708E	CLINVAR-H0085075	CLINVAR-H0085075-M01-V01	CLINVAR	789149.0	False	False	False	False	False	5
ZNF644	ENSG00000122482.16	ENST00000370440.1	chr1	5	-	True	91404837	91404837	C	A	ENST00000370440.1:c.2074G>T	A692S	Missense	E_2	SNP	True	0	Class 0: This mutation can be originally modeled.	14aa	5aa	Zfp644	ENSMUSG00000049606.17	ENSMUST00000112696.8	chr5	5	-	SNP	Missense	E_2	106784469.0	106784469.0	C	A	ENSMUST00000112696.8:c.2077G>T	A693S	106784469.0	106784469.0	C	A	ENSMUST00000112696.8:c.2077G>T	A693S	CLINVAR-H0085076	CLINVAR-H0085076-M01-V01	CLINVAR	2252856.0	False	False	False	False	False	19
ZNF644	ENSG00000122482.16	ENST00000370440.1	chr1	5	-	True	91404914	91404914	C	T	ENST00000370440.1:c.1997G>A	G666E	Missense	E_2	SNP	True	0	Class 0: This mutation can be originally modeled.	4aa	1aa	Zfp644	ENSMUSG00000049606.17	ENSMUST00000112696.8	chr5	5	-	SNP	Missense	E_2	106784546.0	106784546.0	C	T	ENSMUST00000112696.8:c.2000G>A	G667E	106784546.0	106784546.0	C	T	ENSMUST00000112696.8:c.2000G>A	G667E	CLINVAR-H0085078	CLINVAR-H0085078-M01-V01	CLINVAR	2507116.0	False	False	False	False	False	5
ZNF644	ENSG00000122482.16	ENST00000370440.1	chr1	5	-	True	91404949	91404949	G	T	ENST00000370440.1:c.1962C>A	N654K	Missense	E_2	SNP	True	0	Class 0: This mutation can be originally modeled.	4aa	6aa	Zfp644	ENSMUSG00000049606.17	ENSMUST00000112696.8	chr5	5	-	SNP	Missense	E_2	106784581.0	106784581.0	G	T	ENSMUST00000112696.8:c.1965C>A	N655K	106784581.0	106784581.0	G	T	ENSMUST00000112696.8:c.1965C>A	N655K	CLINVAR-H0085079	CLINVAR-H0085079-M01-V01	CLINVAR	2308431.0	False	False	False	False	False	10
ZNF644	ENSG00000122482.16	ENST00000370440.1	chr1	5	-	True	91405095	91405095	C	T	ENST00000370440.1:c.1816G>A	E606K	Missense	E_2	SNP	True	0	Class 0: This mutation can be originally modeled.	5aa	3aa	Zfp644	ENSMUSG00000049606.17	ENSMUST00000112696.8	chr5	5	-	SNP	Missense	E_2	106784727.0	106784727.0	C	T	ENSMUST00000112696.8:c.1819G>A	E607K	106784727.0	106784727.0	C	T	ENSMUST00000112696.8:c.1819G>A	E607K	CLINVAR-H0085080	CLINVAR-H0085080-M01-V01	CLINVAR	2260697.0	False	False	False	False	False	8
ZNF644	ENSG00000122482.16	ENST00000370440.1	chr1	5	-	True	91405097	91405097	G	A	ENST00000370440.1:c.1814C>T	T605M	Missense	E_2	SNP	True	0	Class 0: This mutation can be originally modeled.	4aa	4aa	Zfp644	ENSMUSG00000049606.17	ENSMUST00000112696.8	chr5	5	-	SNP	Missense	E_2	106784729.0	106784729.0	G	A	ENSMUST00000112696.8:c.1817C>T	T606M	106784729.0	106784729.0	G	A	ENSMUST00000112696.8:c.1817C>T	T606M	CLINVAR-H0085081	CLINVAR-H0085081-M01-V01	CLINVAR	2593848.0	False	False	False	False	False	8
ZNF644	ENSG00000122482.16	ENST00000370440.1	chr1	5	-	True	91405215	91405215	T	A	ENST00000370440.1:c.1696A>T	T566S	Missense	E_2	SNP	True	0	Class 0: This mutation can be originally modeled.	3aa	4aa	Zfp644	ENSMUSG00000049606.17	ENSMUST00000112696.8	chr5	5	-	SNP	Missense	E_2	106784847.0	106784847.0	T	A	ENSMUST00000112696.8:c.1699A>T	T567S	106784847.0	106784847.0	T	A	ENSMUST00000112696.8:c.1699A>T	T567S	CLINVAR-H0085083	CLINVAR-H0085083-M01-V01	CLINVAR	780247.0	False	False	False	False	False	7
ZNF644	ENSG00000122482.16	ENST00000370440.1	chr1	5	-	True	91405217	91405217	T	C	ENST00000370440.1:c.1694A>G	K565R	Missense	E_2	SNP	True	0	Class 0: This mutation can be originally modeled.	2aa	5aa	Zfp644	ENSMUSG00000049606.17	ENSMUST00000112696.8	chr5	5	-	SNP	Missense	E_2	106784849.0	106784849.0	T	C	ENSMUST00000112696.8:c.1697A>G	K566R	106784849.0	106784849.0	T	C	ENSMUST00000112696.8:c.1697A>G	K566R	CLINVAR-H0085084	CLINVAR-H0085084-M01-V01	CLINVAR	2295285.0	False	False	False	False	False	7
ZNF644	ENSG00000122482.16	ENST00000370440.1	chr1	5	-	True	91405394	91405394	T	C	ENST00000370440.1:c.1517A>G	N506S	Missense	E_2	SNP	True	0	Class 0: This mutation can be originally modeled.	104aa	44aa	Zfp644	ENSMUSG00000049606.17	ENSMUST00000112696.8	chr5	5	-	SNP	Missense	E_2	106785026.0	106785026.0	T	C	ENSMUST00000112696.8:c.1520A>G	N507S	106785026.0	106785026.0	T	C	ENSMUST00000112696.8:c.1520A>G	N507S	CLINVAR-H0085087	CLINVAR-H0085087-M01-V01	CLINVAR	2321826.0	False	False	False	False	False	148
ZNF644	ENSG00000122482.16	ENST00000370440.1	chr1	5	-	True	91405664	91405664	T	C	ENST00000370440.1:c.1247A>G	N416S	Missense	E_2	SNP	True	0	Class 0: This mutation can be originally modeled.	14aa	134aa	Zfp644	ENSMUSG00000049606.17	ENSMUST00000112696.8	chr5	5	-	SNP	Missense	E_2	106785296.0	106785296.0	T	C	ENSMUST00000112696.8:c.1250A>G	N417S	106785296.0	106785296.0	T	C	ENSMUST00000112696.8:c.1250A>G	N417S	CLINVAR-H0085088	CLINVAR-H0085088-M01-V01	CLINVAR	2467144.0	False	False	False	False	False	148
ZNF644	ENSG00000122482.16	ENST00000370440.1	chr1	5	-	True	91405681	91405681	G	A	ENST00000370440.1:c.1230C>T	Y410delinsY	Silent	E_2	SNP	True	0	Class 0: This mutation can be originally modeled.	8aa	140aa	Zfp644	ENSMUSG00000049606.17	ENSMUST00000112696.8	chr5	5	-	SNP	Silent	E_2	106785313.0	106785313.0	G	A	ENSMUST00000112696.8:c.1233C>T	Y411delinsY	106785313.0	106785313.0	G	A	ENSMUST00000112696.8:c.1233C>T	Y411delinsY	CLINVAR-H0085089	CLINVAR-H0085089-M01-V01	CLINVAR	749891.0	False	False	False	False	False	148
ZNF644	ENSG00000122482.16	ENST00000370440.1	chr1	5	-	True	91405787	91405787	G	A	ENST00000370440.1:c.1124C>T	S375L	Missense	E_2	SNP	True	0	Class 0: This mutation can be originally modeled.	0aa	4aa	Zfp644	ENSMUSG00000049606.17	ENSMUST00000112696.8	chr5	5	-	SNP	Missense	E_2	106785419.0	106785419.0	G	A	ENSMUST00000112696.8:c.1127C>T	S376L	106785419.0	106785419.0	G	A	ENSMUST00000112696.8:c.1127C>T	S376L	CLINVAR-H0085091	CLINVAR-H0085091-M01-V01	CLINVAR	2327161.0	False	False	False	False	False	4
ZNF644	ENSG00000122482.16	ENST00000370440.1	chr1	5	-	True	91405842	91405842	C	T	ENST00000370440.1:c.1069G>A	V357M	Missense	E_2	SNP	True	0	Class 0: This mutation can be originally modeled.	4aa	1aa	Zfp644	ENSMUSG00000049606.17	ENSMUST00000112696.8	chr5	5	-	SNP	Missense	E_2	106785474.0	106785474.0	C	T	ENSMUST00000112696.8:c.1072G>A	V358M	106785474.0	106785474.0	C	T	ENSMUST00000112696.8:c.1072G>A	V358M	CLINVAR-H0085093	CLINVAR-H0085093-M01-V01	CLINVAR	2204396.0	False	False	False	False	False	5
ZNF644	ENSG00000122482.16	ENST00000370440.1	chr1	5	-	True	91406006	91406006	C	T	ENST00000370440.1:c.905G>A	R302H	Missense	E_2	SNP	True	0	Class 0: This mutation can be originally modeled.	16aa	5aa	Zfp644	ENSMUSG00000049606.17	ENSMUST00000112696.8	chr5	5	-	SNP	Missense	E_2	106785638.0	106785638.0	C	T	ENSMUST00000112696.8:c.908G>A	R303H	106785638.0	106785638.0	C	T	ENSMUST00000112696.8:c.908G>A	R303H	CLINVAR-H0085096	CLINVAR-H0085096-M01-V01	CLINVAR	2364207.0	False	False	False	False	False	21
ZNF644	ENSG00000122482.16	ENST00000370440.1	chr1	5	-	True	91406007	91406007	G	A	ENST00000370440.1:c.904C>T	R302C	Missense	E_2	SNP	True	0	Class 0: This mutation can be originally modeled.	16aa	5aa	Zfp644	ENSMUSG00000049606.17	ENSMUST00000112696.8	chr5	5	-	SNP	Missense	E_2	106785639.0	106785639.0	G	A	ENSMUST00000112696.8:c.907C>T	R303C	106785639.0	106785639.0	G	A	ENSMUST00000112696.8:c.907C>T	R303C	CLINVAR-H0085097	CLINVAR-H0085097-M01-V01	CLINVAR	432490.0	False	False	False	False	False	21
ZNF644	ENSG00000122482.16	ENST00000370440.1	chr1	5	-	True	91406110	91406110	T	C	ENST00000370440.1:c.801A>G	Q267delinsQ	Silent	E_2	SNP	True	0	Class 0: This mutation can be originally modeled.	16aa	4aa	Zfp644	ENSMUSG00000049606.17	ENSMUST00000112696.8	chr5	5	-	SNP	Silent	E_2	106785745.0	106785745.0	C	C	ENSMUST00000112696.8:c.801G>G	Q267delinsQ	106785745.0	106785745.0	C	C	ENSMUST00000112696.8:c.801G>G	Q267delinsQ	CLINVAR-H0085098	CLINVAR-H0085098-M01-V01	CLINVAR	788716.0	False	False	False	False	False	20
ZNF644	ENSG00000122482.16	ENST00000370440.1	chr1	5	-	True	91406156	91406156	C	T	ENST00000370440.1:c.755G>A	R252K	Missense	E_2	SNP	True	0	Class 0: This mutation can be originally modeled.	1aa	19aa	Zfp644	ENSMUSG00000049606.17	ENSMUST00000112696.8	chr5	5	-	SNP	Missense	E_2	106785791.0	106785791.0	C	T	ENSMUST00000112696.8:c.755G>A	R252K	106785791.0	106785791.0	C	T	ENSMUST00000112696.8:c.755G>A	R252K	CLINVAR-H0085100	CLINVAR-H0085100-M01-V01	CLINVAR	2297248.0	False	False	False	False	False	20
ZNF644	ENSG00000122482.16	ENST00000370440.1	chr1	5	-	True	91406241	91406241	C	T	ENST00000370440.1:c.670G>A	V224M	Missense	E_2	SNP	True	0	Class 0: This mutation can be originally modeled.	1aa	1aa	Zfp644	ENSMUSG00000049606.17	ENSMUST00000112696.8	chr5	5	-	SNP	Missense	E_2	106785876.0	106785876.0	C	T	ENSMUST00000112696.8:c.670G>A	V224M	106785876.0	106785876.0	C	T	ENSMUST00000112696.8:c.670G>A	V224M	CLINVAR-H0085102	CLINVAR-H0085102-M01-V01	CLINVAR	2529844.0	False	False	False	False	False	2
ZNF644	ENSG00000122482.16	ENST00000370440.1	chr1	5	-	True	91406272	91406272	C	T	ENST00000370440.1:c.639G>A	K213delinsK	Silent	E_2	SNP	True	0	Class 0: This mutation can be originally modeled.	0aa	1aa	Zfp644	ENSMUSG00000049606.17	ENSMUST00000112696.8	chr5	5	-	SNP	Silent	E_2	106785907.0	106785907.0	C	T	ENSMUST00000112696.8:c.639G>A	K213delinsK	106785907.0	106785907.0	C	T	ENSMUST00000112696.8:c.639G>A	K213delinsK	CLINVAR-H0085104	CLINVAR-H0085104-M01-V01	CLINVAR	2638926.0	False	False	False	False	False	1
ZNF644	ENSG00000122482.16	ENST00000370440.1	chr1	5	-	True	91406336	91406336	T	G	ENST00000370440.1:c.575A>C	K192T	Missense	E_2	SNP	True	0	Class 0: This mutation can be originally modeled.	0aa	1aa	Zfp644	ENSMUSG00000049606.17	ENSMUST00000112696.8	chr5	5	-	SNP	Missense	E_2	106785971.0	106785971.0	T	G	ENSMUST00000112696.8:c.575A>C	K192T	106785971.0	106785971.0	T	G	ENSMUST00000112696.8:c.575A>C	K192T	CLINVAR-H0085105	CLINVAR-H0085105-M01-V01	CLINVAR	2590185.0	False	False	False	False	False	1
ZNF644	ENSG00000122482.16	ENST00000370440.1	chr1	5	-	True	91406351	91406351	G	A	ENST00000370440.1:c.560C>T	P187L	Missense	E_2	SNP	True	0	Class 0: This mutation can be originally modeled.	25aa	3aa	Zfp644	ENSMUSG00000049606.17	ENSMUST00000112696.8	chr5	5	-	SNP	Missense	E_2	106785986.0	106785986.0	G	A	ENSMUST00000112696.8:c.560C>T	P187L	106785986.0	106785986.0	G	A	ENSMUST00000112696.8:c.560C>T	P187L	CLINVAR-H0085106	CLINVAR-H0085106-M01-V01	CLINVAR	2317725.0	False	False	False	False	False	28
ZNF644	ENSG00000122482.16	ENST00000370440.1	chr1	5	-	True	91406357	91406357	T	C	ENST00000370440.1:c.554A>G	K185R	Missense	E_2	SNP	True	0	Class 0: This mutation can be originally modeled.	23aa	5aa	Zfp644	ENSMUSG00000049606.17	ENSMUST00000112696.8	chr5	5	-	SNP	Missense	E_2	106785992.0	106785992.0	T	C	ENSMUST00000112696.8:c.554A>G	K185R	106785992.0	106785992.0	T	C	ENSMUST00000112696.8:c.554A>G	K185R	CLINVAR-H0085107	CLINVAR-H0085107-M01-V01	CLINVAR	2538089.0	False	False	False	False	False	28
ZNF644	ENSG00000122482.16	ENST00000370440.1	chr1	5	-	True	91406397	91406397	G	T	ENST00000370440.1:c.514C>A	H172N	Missense	E_2	SNP	True	0	Class 0: This mutation can be originally modeled.	10aa	18aa	Zfp644	ENSMUSG00000049606.17	ENSMUST00000112696.8	chr5	5	-	SNP	Missense	E_2	106786032.0	106786032.0	G	T	ENSMUST00000112696.8:c.514C>A	H172N	106786032.0	106786032.0	G	T	ENSMUST00000112696.8:c.514C>A	H172N	CLINVAR-H0085108	CLINVAR-H0085108-M01-V01	CLINVAR	2412512.0	False	False	False	False	False	28
ZNF644	ENSG00000122482.16	ENST00000370440.1	chr1	5	-	True	91406444	91406444	T	A	ENST00000370440.1:c.467A>T	K156M	Missense	E_2	SNP	True	0	Class 0: This mutation can be originally modeled.	6aa	0aa	Zfp644	ENSMUSG00000049606.17	ENSMUST00000112696.8	chr5	5	-	SNP	Missense	E_2	106786079.0	106786079.0	T	A	ENSMUST00000112696.8:c.467A>T	K156M	106786079.0	106786079.0	T	A	ENSMUST00000112696.8:c.467A>T	K156M	CLINVAR-H0085109	CLINVAR-H0085109-M01-V01	CLINVAR	2524602.0	False	False	False	False	False	6
ZNF644	ENSG00000122482.16	ENST00000370440.1	chr1	5	-	True	91406456	91406456	C	A	ENST00000370440.1:c.455G>T	C152F	Missense	E_2	SNP	True	0	Class 0: This mutation can be originally modeled.	2aa	4aa	Zfp644	ENSMUSG00000049606.17	ENSMUST00000112696.8	chr5	5	-	SNP	Missense	E_2	106786091.0	106786091.0	C	A	ENSMUST00000112696.8:c.455G>T	C152F	106786091.0	106786091.0	C	A	ENSMUST00000112696.8:c.455G>T	C152F	CLINVAR-H0085110	CLINVAR-H0085110-M01-V01	CLINVAR	2333941.0	False	False	False	False	False	6
ZNF644	ENSG00000122482.16	ENST00000370440.1	chr1	5	-	True	91406677	91406677	C	T	ENST00000370440.1:c.234G>A	L78delinsL	Silent	E_2	SNP	True	0	Class 0: This mutation can be originally modeled.	2aa	1aa	Zfp644	ENSMUSG00000049606.17	ENSMUST00000112696.8	chr5	5	-	SNP	Silent	E_2	106786312.0	106786312.0	C	T	ENSMUST00000112696.8:c.234G>A	L78delinsL	106786312.0	106786312.0	C	T	ENSMUST00000112696.8:c.234G>A	L78delinsL	CLINVAR-H0085112	CLINVAR-H0085112-M01-V01	CLINVAR	780249.0	False	False	False	False	False	3
ZNF644	ENSG00000122482.16	ENST00000370440.1	chr1	5	-	True	91406734	91406734	T	C	ENST00000370440.1:c.177A>G	P59delinsP	Silent	E_2	SNP	True	0	Class 0: This mutation can be originally modeled.	5aa	9aa	Zfp644	ENSMUSG00000049606.17	ENSMUST00000112696.8	chr5	5	-	SNP	Silent	E_2	106786369.0	106786369.0	T	C	ENSMUST00000112696.8:c.177A>G	P59delinsP	106786369.0	106786369.0	T	C	ENSMUST00000112696.8:c.177A>G	P59delinsP	CLINVAR-H0085113	CLINVAR-H0085113-M01-V01	CLINVAR	721933.0	False	False	False	False	False	14
ZNF644	ENSG00000122482.16	ENST00000370440.1	chr1	5	-	True	91406747	91406747	C	T	ENST00000370440.1:c.164G>A	G55E	Missense	E_2	SNP	True	0	Class 0: This mutation can be originally modeled.	1aa	13aa	Zfp644	ENSMUSG00000049606.17	ENSMUST00000112696.8	chr5	5	-	SNP	Missense	E_2	106786382.0	106786382.0	C	T	ENSMUST00000112696.8:c.164G>A	G55E	106786382.0	106786382.0	C	T	ENSMUST00000112696.8:c.164G>A	G55E	CLINVAR-H0085114	CLINVAR-H0085114-M01-V01	CLINVAR	2593532.0	False	False	False	False	False	14
ZNF644	ENSG00000122482.16	ENST00000370440.1	chr1	5	-	True	91406775	91406775	T	C	ENST00000370440.1:c.136A>G	N46D	Missense	E_2	SNP	True	0	Class 0: This mutation can be originally modeled.	2aa	4aa	Zfp644	ENSMUSG00000049606.17	ENSMUST00000112696.8	chr5	5	-	SNP	Missense	E_2	106786410.0	106786410.0	T	C	ENSMUST00000112696.8:c.136A>G	N46D	106786410.0	106786410.0	T	C	ENSMUST00000112696.8:c.136A>G	N46D	CLINVAR-H0085115	CLINVAR-H0085115-M01-V01	CLINVAR	791801.0	False	False	False	False	False	6
ZNF644	ENSG00000122482.16	ENST00000370440.1	chr1	5	-	True	91406795	91406795	T	G	ENST00000370440.1:c.116A>C	K39T	Missense	E_2	SNP	True	0	Class 0: This mutation can be originally modeled.	17aa	2aa	Zfp644	ENSMUSG00000049606.17	ENSMUST00000112696.8	chr5	5	-	SNP	Missense	E_2	106786430.0	106786430.0	T	G	ENSMUST00000112696.8:c.116A>C	K39T	106786430.0	106786430.0	T	G	ENSMUST00000112696.8:c.116A>C	K39T	CLINVAR-H0085116	CLINVAR-H0085116-M01-V01	CLINVAR	2230937.0	False	False	False	False	False	19
ZNF644	ENSG00000122482.16	ENST00000370440.1	chr1	5	-	True	91406804	91406804	G	C	ENST00000370440.1:c.107C>G	T36S	Missense	E_2	SNP	True	0	Class 0: This mutation can be originally modeled.	14aa	5aa	Zfp644	ENSMUSG00000049606.17	ENSMUST00000112696.8	chr5	5	-	SNP	Missense	E_2	106786439.0	106786439.0	G	C	ENSMUST00000112696.8:c.107C>G	T36S	106786439.0	106786439.0	G	C	ENSMUST00000112696.8:c.107C>G	T36S	CLINVAR-H0085117	CLINVAR-H0085117-M01-V01	CLINVAR	1297544.0	False	False	False	False	False	19
ZNF644	ENSG00000122482.16	ENST00000370440.1	chr1	5	-	True	91406811	91406811	C	T	ENST00000370440.1:c.100G>A	D34N	Missense	E_2	SNP	True	0	Class 0: This mutation can be originally modeled.	12aa	7aa	Zfp644	ENSMUSG00000049606.17	ENSMUST00000112696.8	chr5	5	-	SNP	Missense	E_2	106786446.0	106786446.0	C	T	ENSMUST00000112696.8:c.100G>A	D34N	106786446.0	106786446.0	C	T	ENSMUST00000112696.8:c.100G>A	D34N	CLINVAR-H0085118	CLINVAR-H0085118-M01-V01	CLINVAR	2209540.0	False	False	False	False	False	19
ZNF644	ENSG00000122482.16	ENST00000370440.1	chr1	5	-	True	91406852	91406852	T	C	ENST00000370440.1:c.59A>G	N20S	Missense	E_2	SNP	True	0	Class 0: This mutation can be originally modeled.	2aa	0aa	Zfp644	ENSMUSG00000049606.17	ENSMUST00000112696.8	chr5	5	-	SNP	Missense	E_2	106786487.0	106786487.0	T	C	ENSMUST00000112696.8:c.59A>G	N20S	106786487.0	106786487.0	T	C	ENSMUST00000112696.8:c.59A>G	N20S	CLINVAR-H0085119	CLINVAR-H0085119-M01-V01	CLINVAR	2617089.0	False	False	False	False	False	2
ZNF644	ENSG00000122482.16	ENST00000370440.1	chr1	5	-	True	91447886	91447886	C	T	ENST00000370440.1:c.25G>A	V9I	Missense	E_1	SNP	True	0	Class 0: This mutation can be originally modeled.	2aa	2aa	Zfp644	ENSMUSG00000049606.17	ENSMUST00000112696.8	chr5	5	-	SNP	Missense	E_1	106814670.0	106814670.0	C	T	ENSMUST00000112696.8:c.25G>A	V9I	106814670.0	106814670.0	C	T	ENSMUST00000112696.8:c.25G>A	V9I	CLINVAR-H0085120	CLINVAR-H0085120-M01-V01	CLINVAR	2496535.0	False	False	False	False	False	4
ZNF644	ENSG00000122482.16	ENST00000370440.1	chr1	5	-	True	91382392	91382392	G	A	ENST00000370440.1:c.3947C>T	T1316I	Missense	E_5	SNP	True	1	Class 1: This mutation can be alternatively modeled.	84aa	12aa	Zfp644	ENSMUSG00000049606.17	ENSMUST00000112696.8	chr5	5	-	DNP	Missense	E_5	106766139.0	106766139.0	G	A	ENSMUST00000112696.8:c.3935C>T	T1312M	106766138.0	106766139.0	CG	TA	ENSMUST00000112696.8:c.3935_3936CG>TA	T1312I	CLINVAR-H0085040	CLINVAR-H0085040-M01-V01	CLINVAR	2431023.0	False	False	False	False	False	96
ZNF644	ENSG00000122482.16	ENST00000370440.1	chr1	5	-	True	91382392	91382392	G	A	ENST00000370440.1:c.3947C>T	T1316I	Missense	E_5	SNP	True	1	Class 1: This mutation can be alternatively modeled.	84aa	12aa	Zfp644	ENSMUSG00000049606.17	ENSMUST00000112696.8	chr5	5	-	DNP	Missense	E_5	106766139.0	106766139.0	G	A	ENSMUST00000112696.8:c.3935C>T	T1312M	106766138.0	106766139.0	CG	AA	ENSMUST00000112696.8:c.3935_3936CG>TT	T1312I	CLINVAR-H0085040	CLINVAR-H0085040-M01-V02	CLINVAR	2431023.0	False	False	False	False	False	96
ZNF644	ENSG00000122482.16	ENST00000370440.1	chr1	5	-	True	91382392	91382392	G	A	ENST00000370440.1:c.3947C>T	T1316I	Missense	E_5	SNP	True	1	Class 1: This mutation can be alternatively modeled.	84aa	12aa	Zfp644	ENSMUSG00000049606.17	ENSMUST00000112696.8	chr5	5	-	DNP	Missense	E_5	106766139.0	106766139.0	G	A	ENSMUST00000112696.8:c.3935C>T	T1312M	106766138.0	106766139.0	CG	GA	ENSMUST00000112696.8:c.3935_3936CG>TC	T1312I	CLINVAR-H0085040	CLINVAR-H0085040-M01-V03	CLINVAR	2431023.0	False	False	False	False	False	96
ZNF644	ENSG00000122482.16	ENST00000370440.1	chr1	5	-	True	91403257	91403257	G	T	ENST00000370440.1:c.3473C>A	P1158Q	Missense	E_3	SNP	True	1	Class 1: This mutation can be alternatively modeled.	1aa	5aa	Zfp644	ENSMUSG00000049606.17	ENSMUST00000112696.8	chr5	5	-	DNP	Missense	E_3	106782912.0	106782912.0	G	T	ENSMUST00000112696.8:c.3461C>A	P1154H	106782911.0	106782912.0	AG	CT	ENSMUST00000112696.8:c.3461_3462CT>AG	P1154Q	CLINVAR-H0085052	CLINVAR-H0085052-M01-V01	CLINVAR	2278587.0	False	False	False	False	False	6
ZNF644	ENSG00000122482.16	ENST00000370440.1	chr1	5	-	True	91403257	91403257	G	T	ENST00000370440.1:c.3473C>A	P1158Q	Missense	E_3	SNP	True	1	Class 1: This mutation can be alternatively modeled.	1aa	5aa	Zfp644	ENSMUSG00000049606.17	ENSMUST00000112696.8	chr5	5	-	DNP	Missense	E_3	106782912.0	106782912.0	G	T	ENSMUST00000112696.8:c.3461C>A	P1154H	106782911.0	106782912.0	AG	TT	ENSMUST00000112696.8:c.3461_3462CT>AA	P1154Q	CLINVAR-H0085052	CLINVAR-H0085052-M01-V02	CLINVAR	2278587.0	False	False	False	False	False	6
ZNF644	ENSG00000122482.16	ENST00000370440.1	chr1	5	-	True	91403530	91403530	G	A	ENST00000370440.1:c.3200C>T	T1067M	Missense	E_3	SNP	True	1	Class 1: This mutation can be alternatively modeled.	48aa	44aa	Zfp644	ENSMUSG00000049606.17	ENSMUST00000112696.8	chr5	5	-	DNP	Missense	E_3	106783185.0	106783185.0	G	A	ENSMUST00000112696.8:c.3188C>T	T1063I	106783184.0	106783185.0	AG	CA	ENSMUST00000112696.8:c.3188_3189CT>TG	T1063M	CLINVAR-H0085060	CLINVAR-H0085060-M01-V01	CLINVAR	2215756.0	False	False	False	False	False	92
ZNF644	ENSG00000122482.16	ENST00000370440.1	chr1	5	-	True	91404897	91404897	T	C	ENST00000370440.1:c.2014A>G	S672G	Missense	E_2	SNP	True	1	Class 1: This mutation can be alternatively modeled.	0aa	1aa	Zfp644	ENSMUSG00000049606.17	ENSMUST00000112696.8	chr5	5	-	TNP	Missense	E_2	106784532.0	106784532.0	A	C	ENSMUST00000112696.8:c.2014T>G	S672A	106784530.0	106784532.0	TGA	CCC	ENSMUST00000112696.8:c.2014_2016TCA>GGG	S672G	CLINVAR-H0085077	CLINVAR-H0085077-M01-V01	CLINVAR	31107.0	False	False	False	False	False	1
ZNF644	ENSG00000122482.16	ENST00000370440.1	chr1	5	-	True	91404897	91404897	T	C	ENST00000370440.1:c.2014A>G	S672G	Missense	E_2	SNP	True	1	Class 1: This mutation can be alternatively modeled.	0aa	1aa	Zfp644	ENSMUSG00000049606.17	ENSMUST00000112696.8	chr5	5	-	TNP	Missense	E_2	106784532.0	106784532.0	A	C	ENSMUST00000112696.8:c.2014T>G	S672A	106784530.0	106784532.0	TGA	GCC	ENSMUST00000112696.8:c.2014_2016TCA>GGC	S672G	CLINVAR-H0085077	CLINVAR-H0085077-M01-V02	CLINVAR	31107.0	False	False	False	False	False	1
ZNF644	ENSG00000122482.16	ENST00000370440.1	chr1	5	-	True	91404897	91404897	T	C	ENST00000370440.1:c.2014A>G	S672G	Missense	E_2	SNP	True	1	Class 1: This mutation can be alternatively modeled.	0aa	1aa	Zfp644	ENSMUSG00000049606.17	ENSMUST00000112696.8	chr5	5	-	DNP	Missense	E_2	106784532.0	106784532.0	A	C	ENSMUST00000112696.8:c.2014T>G	S672A	106784531.0	106784532.0	GA	CC	ENSMUST00000112696.8:c.2014_2015TC>GG	S672G	CLINVAR-H0085077	CLINVAR-H0085077-M01-V03	CLINVAR	31107.0	False	False	False	False	False	1
ZNF644	ENSG00000122482.16	ENST00000370440.1	chr1	5	-	True	91404897	91404897	T	C	ENST00000370440.1:c.2014A>G	S672G	Missense	E_2	SNP	True	1	Class 1: This mutation can be alternatively modeled.	0aa	1aa	Zfp644	ENSMUSG00000049606.17	ENSMUST00000112696.8	chr5	5	-	TNP	Missense	E_2	106784532.0	106784532.0	A	C	ENSMUST00000112696.8:c.2014T>G	S672A	106784530.0	106784532.0	TGA	ACC	ENSMUST00000112696.8:c.2014_2016TCA>GGT	S672G	CLINVAR-H0085077	CLINVAR-H0085077-M01-V04	CLINVAR	31107.0	False	False	False	False	False	1
ZNF644	ENSG00000122482.16	ENST00000370440.1	chr1	5	-	True	91405382	91405382	G	A	ENST00000370440.1:c.1529C>T	T510I	Missense	E_2	SNP	True	1	Class 1: This mutation can be alternatively modeled.	108aa	40aa	Zfp644	ENSMUSG00000049606.17	ENSMUST00000112696.8	chr5	5	-	DNP	Missense	E_2	106785014.0	106785014.0	G	A	ENSMUST00000112696.8:c.1532C>T	T511M	106785013.0	106785014.0	CG	GA	ENSMUST00000112696.8:c.1532_1533CG>TC	T511I	CLINVAR-H0085086	CLINVAR-H0085086-M01-V01	CLINVAR	2554964.0	False	False	False	False	False	148
ZNF644	ENSG00000122482.16	ENST00000370440.1	chr1	5	-	True	91405382	91405382	G	A	ENST00000370440.1:c.1529C>T	T510I	Missense	E_2	SNP	True	1	Class 1: This mutation can be alternatively modeled.	108aa	40aa	Zfp644	ENSMUSG00000049606.17	ENSMUST00000112696.8	chr5	5	-	DNP	Missense	E_2	106785014.0	106785014.0	G	A	ENSMUST00000112696.8:c.1532C>T	T511M	106785013.0	106785014.0	CG	AA	ENSMUST00000112696.8:c.1532_1533CG>TT	T511I	CLINVAR-H0085086	CLINVAR-H0085086-M01-V02	CLINVAR	2554964.0	False	False	False	False	False	148
ZNF644	ENSG00000122482.16	ENST00000370440.1	chr1	5	-	True	91405382	91405382	G	A	ENST00000370440.1:c.1529C>T	T510I	Missense	E_2	SNP	True	1	Class 1: This mutation can be alternatively modeled.	108aa	40aa	Zfp644	ENSMUSG00000049606.17	ENSMUST00000112696.8	chr5	5	-	DNP	Missense	E_2	106785014.0	106785014.0	G	A	ENSMUST00000112696.8:c.1532C>T	T511M	106785013.0	106785014.0	CG	TA	ENSMUST00000112696.8:c.1532_1533CG>TA	T511I	CLINVAR-H0085086	CLINVAR-H0085086-M01-V03	CLINVAR	2554964.0	False	False	False	False	False	148
ZNF644	ENSG00000122482.16	ENST00000370440.1	chr1	5	-	True	91381763	91381763	C	T	ENST00000370440.1:c.592G>A		Non_Coding,3		SNP	True	2	Class 2: This mutation can be modeled, but the effect may not be consistent.	1nt	1nt	Zfp644	ENSMUSG00000049606.17	ENSMUST00000112696.8	chr5	5	-	SNP	3'		106765489.0	106765489.0	C	T	ENSMUST00000112696.8:c.613G>A		106765489.0	106765489.0	C	T	ENSMUST00000112696.8:c.613G>A		CLINVAR-H0085039	CLINVAR-H0085039-M01-V01	CLINVAR	31109.0	False	False	False	False	False	2
ZNF644	ENSG00000122482.16	ENST00000370440.1	chr1	5	-	True	91404620	91404620	T	C	ENST00000370440.1:c.2291A>G	E764G	Missense	E_2	SNP	False	4	Class 4: Mutated sequences are not identical.	0aa	0aa	Zfp644	ENSMUSG00000049606.17	ENSMUST00000112696.8	chr5	5	-																CLINVAR-H0085072		CLINVAR	2278586.0	False	False	False	False	False	0
ZNF644	ENSG00000122482.16	ENST00000370440.1	chr1	5	-	True	91404780	91404780	T	C	ENST00000370440.1:c.2131A>G	I711V	Missense	E_2	SNP	False	4	Class 4: Mutated sequences are not identical.	0aa	0aa	Zfp644	ENSMUSG00000049606.17	ENSMUST00000112696.8	chr5	5	-																CLINVAR-H0085074		CLINVAR	2590191.0	False	False	False	False	False	0
ZNF644	ENSG00000122482.16	ENST00000370440.1	chr1	5	-	True	91405152	91405152	T	C	ENST00000370440.1:c.1759A>G	I587V	Missense	E_2	SNP	False	4	Class 4: Mutated sequences are not identical.	0aa	0aa	Zfp644	ENSMUSG00000049606.17	ENSMUST00000112696.8	chr5	5	-																CLINVAR-H0085082		CLINVAR	31108.0	False	False	False	False	False	0
ZNF644	ENSG00000122482.16	ENST00000370440.1	chr1	5	-	True	91405245	91405245	T	C	ENST00000370440.1:c.1666A>G	M556V	Missense	E_2	SNP	False	4	Class 4: Mutated sequences are not identical.	0aa	0aa	Zfp644	ENSMUSG00000049606.17	ENSMUST00000112696.8	chr5	5	-																CLINVAR-H0085085		CLINVAR	780248.0	False	False	False	False	False	0
ZNF644	ENSG00000122482.16	ENST00000370440.1	chr1	5	-	True	91405766	91405766	A	G	ENST00000370440.1:c.1145T>C	F382S	Missense	E_2	SNP	False	4	Class 4: Mutated sequences are not identical.	0aa	0aa	Zfp644	ENSMUSG00000049606.17	ENSMUST00000112696.8	chr5	5	-																CLINVAR-H0085090		CLINVAR	2429728.0	False	False	False	False	False	0
ZNF644	ENSG00000122482.16	ENST00000370440.1	chr1	5	-	True	91405811	91405811	G	A	ENST00000370440.1:c.1100C>T	P367L	Missense	E_2	SNP	False	4	Class 4: Mutated sequences are not identical.	0aa	0aa	Zfp644	ENSMUSG00000049606.17	ENSMUST00000112696.8	chr5	5	-																CLINVAR-H0085092		CLINVAR	2438691.0	False	False	False	False	False	0
ZNF644	ENSG00000122482.16	ENST00000370440.1	chr1	5	-	True	91405862	91405862	G	A	ENST00000370440.1:c.1049C>T	T350I	Missense	E_2	SNP	False	4	Class 4: Mutated sequences are not identical.	0aa	0aa	Zfp644	ENSMUSG00000049606.17	ENSMUST00000112696.8	chr5	5	-																CLINVAR-H0085094		CLINVAR	2371979.0	False	False	False	False	False	0
ZNF644	ENSG00000122482.16	ENST00000370440.1	chr1	5	-	True	91405952	91405952	A	G	ENST00000370440.1:c.959T>C	M320T	Missense	E_2	SNP	False	4	Class 4: Mutated sequences are not identical.	0aa	0aa	Zfp644	ENSMUSG00000049606.17	ENSMUST00000112696.8	chr5	5	-																CLINVAR-H0085095		CLINVAR	2352827.0	False	False	False	False	False	0
ZNF644	ENSG00000122482.16	ENST00000370440.1	chr1	5	-	True	91406192	91406192	G	A	ENST00000370440.1:c.719C>T	T240I	Missense	E_2	SNP	False	4	Class 4: Mutated sequences are not identical.	0aa	0aa	Zfp644	ENSMUSG00000049606.17	ENSMUST00000112696.8	chr5	5	-																CLINVAR-H0085101		CLINVAR	2305337.0	False	False	False	False	False	0
ZNF644	ENSG00000122482.16	ENST00000370440.1	chr1	5	-	True	91406267	91406267	T	C	ENST00000370440.1:c.644A>G	D215G	Missense	E_2	SNP	False	4	Class 4: Mutated sequences are not identical.	0aa	0aa	Zfp644	ENSMUSG00000049606.17	ENSMUST00000112696.8	chr5	5	-																CLINVAR-H0085103		CLINVAR	2313178.0	False	False	False	False	False	0
ZNF644	ENSG00000122482.16	ENST00000370440.1	chr1	5	-	True	91406625	91406625	T	G	ENST00000370440.1:c.286A>C	I96L	Missense	E_2	SNP	False	4	Class 4: Mutated sequences are not identical.	0aa	0aa	Zfp644	ENSMUSG00000049606.17	ENSMUST00000112696.8	chr5	5	-																CLINVAR-H0085111		CLINVAR	2481463.0	False	False	False	False	False	0
ZNF646	ENSG00000167395.10	ENST00000300850.5	chr16	2	+	True	31087689	31087689	G	A	ENST00000300850.5:c.44G>A	R15H	Missense	E_1	SNP	True	0	Class 0: This mutation can be originally modeled.	5aa	3aa	Zfp646	ENSMUSG00000049739.11	ENSMUST00000050383.8	chr7	2	+	SNP	Missense	E_1	127477868.0	127477868.0	G	A	ENSMUST00000050383.8:c.44G>A	R15H	127477868.0	127477868.0	G	A	ENSMUST00000050383.8:c.44G>A	R15H	CLINVAR-H1765898	CLINVAR-H1765898-M01-V01	CLINVAR	2213416.0	False	False	False	False	False	8
ZNF646	ENSG00000167395.10	ENST00000300850.5	chr16	2	+	True	31087719	31087719	G	A	ENST00000300850.5:c.74G>A	R25Q	Missense	E_1	SNP	True	0	Class 0: This mutation can be originally modeled.	0aa	3aa	Zfp646	ENSMUSG00000049739.11	ENSMUST00000050383.8	chr7	2	+	SNP	Missense	E_1	127477898.0	127477898.0	G	A	ENSMUST00000050383.8:c.74G>A	R25Q	127477898.0	127477898.0	G	A	ENSMUST00000050383.8:c.74G>A	R25Q	CLINVAR-H1765899	CLINVAR-H1765899-M01-V01	CLINVAR	2340249.0	False	False	False	False	False	3
ZNF646	ENSG00000167395.10	ENST00000300850.5	chr16	2	+	True	31087752	31087752	A	G	ENST00000300850.5:c.107A>G	Q36R	Missense	E_1	SNP	True	0	Class 0: This mutation can be originally modeled.	0aa	1aa	Zfp646	ENSMUSG00000049739.11	ENSMUST00000050383.8	chr7	2	+	SNP	Missense	E_1	127477931.0	127477931.0	A	G	ENSMUST00000050383.8:c.107A>G	Q36R	127477931.0	127477931.0	A	G	ENSMUST00000050383.8:c.107A>G	Q36R	CLINVAR-H1765900	CLINVAR-H1765900-M01-V01	CLINVAR	2268359.0	False	False	False	False	False	1
ZNF646	ENSG00000167395.10	ENST00000300850.5	chr16	2	+	True	31087899	31087899	C	G	ENST00000300850.5:c.254C>G	S85C	Missense	E_1	SNP	True	0	Class 0: This mutation can be originally modeled.	9aa	1aa	Zfp646	ENSMUSG00000049739.11	ENSMUST00000050383.8	chr7	2	+	SNP	Missense	E_1	127478054.0	127478054.0	C	G	ENSMUST00000050383.8:c.230C>G	S77C	127478054.0	127478054.0	C	G	ENSMUST00000050383.8:c.230C>G	S77C	CLINVAR-H1765903	CLINVAR-H1765903-M01-V01	CLINVAR	2508352.0	False	False	False	False	False	10
ZNF646	ENSG00000167395.10	ENST00000300850.5	chr16	2	+	True	31087940	31087940	C	T	ENST00000300850.5:c.295C>T	P99S	Missense	E_1	SNP	True	0	Class 0: This mutation can be originally modeled.	7aa	1aa	Zfp646	ENSMUSG00000049739.11	ENSMUST00000050383.8	chr7	2	+	SNP	Missense	E_1	127478095.0	127478095.0	C	T	ENSMUST00000050383.8:c.271C>T	P91S	127478095.0	127478095.0	C	T	ENSMUST00000050383.8:c.271C>T	P91S	CLINVAR-H1765904	CLINVAR-H1765904-M01-V01	CLINVAR	2307516.0	False	False	False	False	False	8
ZNF646	ENSG00000167395.10	ENST00000300850.5	chr16	2	+	True	31088534	31088534	C	G	ENST00000300850.5:c.889C>G	P297A	Missense	E_1	SNP	True	0	Class 0: This mutation can be originally modeled.	27aa	4aa	Zfp646	ENSMUSG00000049739.11	ENSMUST00000050383.8	chr7	2	+	SNP	Missense	E_1	127478689.0	127478689.0	C	G	ENSMUST00000050383.8:c.865C>G	P289A	127478689.0	127478689.0	C	G	ENSMUST00000050383.8:c.865C>G	P289A	CLINVAR-H1765910	CLINVAR-H1765910-M01-V01	CLINVAR	2227001.0	False	False	False	False	False	31
ZNF646	ENSG00000167395.10	ENST00000300850.5	chr16	2	+	True	31088546	31088546	C	T	ENST00000300850.5:c.901C>T	R301C	Missense	E_1	SNP	True	0	Class 0: This mutation can be originally modeled.	31aa	0aa	Zfp646	ENSMUSG00000049739.11	ENSMUST00000050383.8	chr7	2	+	SNP	Missense	E_1	127478701.0	127478701.0	C	T	ENSMUST00000050383.8:c.877C>T	R293C	127478701.0	127478701.0	C	T	ENSMUST00000050383.8:c.877C>T	R293C	CLINVAR-H1765911	CLINVAR-H1765911-M01-V01	CLINVAR	2515416.0	False	False	False	False	False	31
ZNF646	ENSG00000167395.10	ENST00000300850.5	chr16	2	+	True	31088695	31088695	G	A	ENST00000300850.5:c.1050G>A	M350I	Missense	E_1	SNP	True	0	Class 0: This mutation can be originally modeled.	0aa	4aa	Zfp646	ENSMUSG00000049739.11	ENSMUST00000050383.8	chr7	2	+	SNP	Missense	E_1	127478850.0	127478850.0	G	A	ENSMUST00000050383.8:c.1026G>A	M342I	127478850.0	127478850.0	G	A	ENSMUST00000050383.8:c.1026G>A	M342I	CLINVAR-H1765912	CLINVAR-H1765912-M01-V01	CLINVAR	2411058.0	False	False	False	False	False	4
ZNF646	ENSG00000167395.10	ENST00000300850.5	chr16	2	+	True	31088715	31088715	T	G	ENST00000300850.5:c.1070T>G	L357R	Missense	E_1	SNP	True	0	Class 0: This mutation can be originally modeled.	1aa	1aa	Zfp646	ENSMUSG00000049739.11	ENSMUST00000050383.8	chr7	2	+	SNP	Missense	E_1	127478870.0	127478870.0	T	G	ENSMUST00000050383.8:c.1046T>G	L349R	127478870.0	127478870.0	T	G	ENSMUST00000050383.8:c.1046T>G	L349R	CLINVAR-H1765913	CLINVAR-H1765913-M01-V01	CLINVAR	2298689.0	False	False	False	False	False	2
ZNF646	ENSG00000167395.10	ENST00000300850.5	chr16	2	+	True	31088931	31088931	G	C	ENST00000300850.5:c.1286G>C	G429A	Missense	E_1	SNP	True	0	Class 0: This mutation can be originally modeled.	8aa	0aa	Zfp646	ENSMUSG00000049739.11	ENSMUST00000050383.8	chr7	2	+	SNP	Missense	E_1	127479086.0	127479086.0	G	C	ENSMUST00000050383.8:c.1262G>C	G421A	127479086.0	127479086.0	G	C	ENSMUST00000050383.8:c.1262G>C	G421A	CLINVAR-H1765915	CLINVAR-H1765915-M01-V01	CLINVAR	2524740.0	False	False	False	False	False	8
ZNF646	ENSG00000167395.10	ENST00000300850.5	chr16	2	+	True	31089026	31089026	G	A	ENST00000300850.5:c.1381G>A	D461N	Missense	E_1	SNP	True	0	Class 0: This mutation can be originally modeled.	1aa	6aa	Zfp646	ENSMUSG00000049739.11	ENSMUST00000050383.8	chr7	2	+	SNP	Missense	E_1	127479181.0	127479181.0	G	A	ENSMUST00000050383.8:c.1357G>A	D453N	127479181.0	127479181.0	G	A	ENSMUST00000050383.8:c.1357G>A	D453N	CLINVAR-H1765916	CLINVAR-H1765916-M01-V01	CLINVAR	2364381.0	False	False	False	False	False	7
ZNF646	ENSG00000167395.10	ENST00000300850.5	chr16	2	+	True	31089159	31089159	T	C	ENST00000300850.5:c.1514T>C	M505T	Missense	E_1	SNP	True	0	Class 0: This mutation can be originally modeled.	36aa	11aa	Zfp646	ENSMUSG00000049739.11	ENSMUST00000050383.8	chr7	2	+	SNP	Missense	E_1	127479314.0	127479314.0	T	C	ENSMUST00000050383.8:c.1490T>C	M497T	127479314.0	127479314.0	T	C	ENSMUST00000050383.8:c.1490T>C	M497T	CLINVAR-H1765917	CLINVAR-H1765917-M01-V01	CLINVAR	2546333.0	False	False	False	False	False	47
ZNF646	ENSG00000167395.10	ENST00000300850.5	chr16	2	+	True	31089179	31089179	C	T	ENST00000300850.5:c.1534C>T	R512W	Missense	E_1	SNP	True	0	Class 0: This mutation can be originally modeled.	43aa	4aa	Zfp646	ENSMUSG00000049739.11	ENSMUST00000050383.8	chr7	2	+	SNP	Missense	E_1	127479334.0	127479334.0	C	T	ENSMUST00000050383.8:c.1510C>T	R504W	127479334.0	127479334.0	C	T	ENSMUST00000050383.8:c.1510C>T	R504W	CLINVAR-H1765918	CLINVAR-H1765918-M01-V01	CLINVAR	2298460.0	False	False	False	False	False	47
ZNF646	ENSG00000167395.10	ENST00000300850.5	chr16	2	+	True	31089206	31089206	A	G	ENST00000300850.5:c.1561A>G	S521G	Missense	E_1	SNP	True	0	Class 0: This mutation can be originally modeled.	2aa	0aa	Zfp646	ENSMUSG00000049739.11	ENSMUST00000050383.8	chr7	2	+	SNP	Missense	E_1	127479361.0	127479361.0	A	G	ENSMUST00000050383.8:c.1537A>G	S513G	127479361.0	127479361.0	A	G	ENSMUST00000050383.8:c.1537A>G	S513G	CLINVAR-H1765919	CLINVAR-H1765919-M01-V01	CLINVAR	2341387.0	False	False	False	False	False	2
ZNF646	ENSG00000167395.10	ENST00000300850.5	chr16	2	+	True	31089486	31089486	C	G	ENST00000300850.5:c.1841C>G	P614R	Missense	E_1	SNP	True	0	Class 0: This mutation can be originally modeled.	0aa	0aa	Zfp646	ENSMUSG00000049739.11	ENSMUST00000050383.8	chr7	2	+	SNP	Missense	E_1	127479629.0	127479629.0	C	G	ENSMUST00000050383.8:c.1805C>G	P602R	127479629.0	127479629.0	C	G	ENSMUST00000050383.8:c.1805C>G	P602R	CLINVAR-H1765921	CLINVAR-H1765921-M01-V01	CLINVAR	2267330.0	False	False	False	False	False	0
ZNF646	ENSG00000167395.10	ENST00000300850.5	chr16	2	+	True	31089524	31089524	C	T	ENST00000300850.5:c.1879C>T	R627C	Missense	E_1	SNP	True	0	Class 0: This mutation can be originally modeled.	6aa	33aa	Zfp646	ENSMUSG00000049739.11	ENSMUST00000050383.8	chr7	2	+	SNP	Missense	E_1	127479670.0	127479670.0	C	T	ENSMUST00000050383.8:c.1846C>T	R616C	127479670.0	127479670.0	C	T	ENSMUST00000050383.8:c.1846C>T	R616C	CLINVAR-H1765923	CLINVAR-H1765923-M01-V01	CLINVAR	2214072.0	False	False	False	False	False	39
ZNF646	ENSG00000167395.10	ENST00000300850.5	chr16	2	+	True	31089530	31089530	T	G	ENST00000300850.5:c.1885T>G	S629A	Missense	E_1	SNP	True	0	Class 0: This mutation can be originally modeled.	8aa	31aa	Zfp646	ENSMUSG00000049739.11	ENSMUST00000050383.8	chr7	2	+	SNP	Missense	E_1	127479676.0	127479676.0	T	G	ENSMUST00000050383.8:c.1852T>G	S618A	127479676.0	127479676.0	T	G	ENSMUST00000050383.8:c.1852T>G	S618A	CLINVAR-H1765924	CLINVAR-H1765924-M01-V01	CLINVAR	2320990.0	False	False	False	False	False	39
ZNF646	ENSG00000167395.10	ENST00000300850.5	chr16	2	+	True	31089532	31089532	A	T	ENST00000300850.5:c.1887A>T	S629delinsS	Silent	E_1	SNP	True	0	Class 0: This mutation can be originally modeled.	8aa	31aa	Zfp646	ENSMUSG00000049739.11	ENSMUST00000050383.8	chr7	2	+	SNP	Silent	E_1	127479678.0	127479678.0	A	T	ENSMUST00000050383.8:c.1854A>T	S618delinsS	127479678.0	127479678.0	A	T	ENSMUST00000050383.8:c.1854A>T	S618delinsS	CLINVAR-H1765925	CLINVAR-H1765925-M01-V01	CLINVAR	2646463.0	False	False	False	False	False	39
ZNF646	ENSG00000167395.10	ENST00000300850.5	chr16	2	+	True	31089605	31089605	C	T	ENST00000300850.5:c.1960C>T	H654Y	Missense	E_1	SNP	True	0	Class 0: This mutation can be originally modeled.	33aa	6aa	Zfp646	ENSMUSG00000049739.11	ENSMUST00000050383.8	chr7	2	+	SNP	Missense	E_1	127479751.0	127479751.0	C	T	ENSMUST00000050383.8:c.1927C>T	H643Y	127479751.0	127479751.0	C	T	ENSMUST00000050383.8:c.1927C>T	H643Y	CLINVAR-H1765926	CLINVAR-H1765926-M01-V01	CLINVAR	2301478.0	False	False	False	False	False	39
ZNF646	ENSG00000167395.10	ENST00000300850.5	chr16	2	+	True	31089653	31089653	C	T	ENST00000300850.5:c.2008C>T	R670W	Missense	E_1	SNP	True	0	Class 0: This mutation can be originally modeled.	0aa	0aa	Zfp646	ENSMUSG00000049739.11	ENSMUST00000050383.8	chr7	2	+	SNP	Missense	E_1	127479793.0	127479793.0	C	T	ENSMUST00000050383.8:c.1969C>T	R657W	127479793.0	127479793.0	C	T	ENSMUST00000050383.8:c.1969C>T	R657W	CLINVAR-H1765930	CLINVAR-H1765930-M01-V01	CLINVAR	2537680.0	False	False	False	False	False	0
ZNF646	ENSG00000167395.10	ENST00000300850.5	chr16	2	+	True	31089704	31089704	G	A	ENST00000300850.5:c.2059G>A	A687T	Missense	E_1	SNP	True	0	Class 0: This mutation can be originally modeled.	0aa	0aa	Zfp646	ENSMUSG00000049739.11	ENSMUST00000050383.8	chr7	2	+	SNP	Missense	E_1	127479844.0	127479844.0	G	A	ENSMUST00000050383.8:c.2020G>A	A674T	127479844.0	127479844.0	G	A	ENSMUST00000050383.8:c.2020G>A	A674T	CLINVAR-H1765933	CLINVAR-H1765933-M01-V01	CLINVAR	2323681.0	False	False	False	False	False	0
ZNF646	ENSG00000167395.10	ENST00000300850.5	chr16	2	+	True	31089750	31089750	A	G	ENST00000300850.5:c.2105A>G	N702S	Missense	E_1	SNP	True	0	Class 0: This mutation can be originally modeled.	0aa	0aa	Zfp646	ENSMUSG00000049739.11	ENSMUST00000050383.8	chr7	2	+	SNP	Missense	E_1	127479887.0	127479887.0	A	G	ENSMUST00000050383.8:c.2063A>G	N688S	127479887.0	127479887.0	A	G	ENSMUST00000050383.8:c.2063A>G	N688S	CLINVAR-H1765936	CLINVAR-H1765936-M01-V01	CLINVAR	2468615.0	False	False	False	False	False	0
ZNF646	ENSG00000167395.10	ENST00000300850.5	chr16	2	+	True	31089816	31089816	A	G	ENST00000300850.5:c.2171A>G	E724G	Missense	E_1	SNP	True	0	Class 0: This mutation can be originally modeled.	2aa	0aa	Zfp646	ENSMUSG00000049739.11	ENSMUST00000050383.8	chr7	2	+	SNP	Missense	E_1	127479956.0	127479956.0	A	G	ENSMUST00000050383.8:c.2132A>G	E711G	127479956.0	127479956.0	A	G	ENSMUST00000050383.8:c.2132A>G	E711G	CLINVAR-H1765937	CLINVAR-H1765937-M01-V01	CLINVAR	2259037.0	False	False	False	False	False	2
ZNF646	ENSG00000167395.10	ENST00000300850.5	chr16	2	+	True	31089827	31089827	G	T	ENST00000300850.5:c.2182G>T	D728Y	Missense	E_1	SNP	True	0	Class 0: This mutation can be originally modeled.	2aa	4aa	Zfp646	ENSMUSG00000049739.11	ENSMUST00000050383.8	chr7	2	+	SNP	Missense	E_1	127479967.0	127479967.0	G	T	ENSMUST00000050383.8:c.2143G>T	D715Y	127479967.0	127479967.0	G	T	ENSMUST00000050383.8:c.2143G>T	D715Y	CLINVAR-H1765938	CLINVAR-H1765938-M01-V01	CLINVAR	2209204.0	False	False	False	False	False	6
ZNF646	ENSG00000167395.10	ENST00000300850.5	chr16	2	+	True	31089834	31089834	T	C	ENST00000300850.5:c.2189T>C	L730S	Missense	E_1	SNP	True	0	Class 0: This mutation can be originally modeled.	4aa	2aa	Zfp646	ENSMUSG00000049739.11	ENSMUST00000050383.8	chr7	2	+	SNP	Missense	E_1	127479974.0	127479974.0	T	C	ENSMUST00000050383.8:c.2150T>C	L717S	127479974.0	127479974.0	T	C	ENSMUST00000050383.8:c.2150T>C	L717S	CLINVAR-H1765939	CLINVAR-H1765939-M01-V01	CLINVAR	2522478.0	False	False	False	False	False	6
ZNF646	ENSG00000167395.10	ENST00000300850.5	chr16	2	+	True	31089999	31089999	G	A	ENST00000300850.5:c.2354G>A	C785Y	Missense	E_1	SNP	True	0	Class 0: This mutation can be originally modeled.	1aa	0aa	Zfp646	ENSMUSG00000049739.11	ENSMUST00000050383.8	chr7	2	+	SNP	Missense	E_1	127480133.0	127480133.0	G	A	ENSMUST00000050383.8:c.2309G>A	C770Y	127480133.0	127480133.0	G	A	ENSMUST00000050383.8:c.2309G>A	C770Y	CLINVAR-H1765943	CLINVAR-H1765943-M01-V01	CLINVAR	2381721.0	False	False	False	False	False	1
ZNF646	ENSG00000167395.10	ENST00000300850.5	chr16	2	+	True	31090467	31090467	T	C	ENST00000300850.5:c.2822T>C	L941P	Missense	E_1	SNP	True	0	Class 0: This mutation can be originally modeled.	10aa	11aa	Zfp646	ENSMUSG00000049739.11	ENSMUST00000050383.8	chr7	2	+	SNP	Missense	E_1	127480595.0	127480595.0	T	C	ENSMUST00000050383.8:c.2771T>C	L924P	127480595.0	127480595.0	T	C	ENSMUST00000050383.8:c.2771T>C	L924P	CLINVAR-H1765947	CLINVAR-H1765947-M01-V01	CLINVAR	2301479.0	False	False	False	False	False	21
ZNF646	ENSG00000167395.10	ENST00000300850.5	chr16	2	+	True	31090550	31090550	G	A	ENST00000300850.5:c.2905G>A	D969N	Missense	E_1	SNP	True	0	Class 0: This mutation can be originally modeled.	15aa	13aa	Zfp646	ENSMUSG00000049739.11	ENSMUST00000050383.8	chr7	2	+	SNP	Missense	E_1	127480678.0	127480678.0	G	A	ENSMUST00000050383.8:c.2854G>A	D952N	127480678.0	127480678.0	G	A	ENSMUST00000050383.8:c.2854G>A	D952N	CLINVAR-H1765950	CLINVAR-H1765950-M01-V01	CLINVAR	2282149.0	False	False	False	False	False	28
ZNF646	ENSG00000167395.10	ENST00000300850.5	chr16	2	+	True	31090713	31090713	A	C	ENST00000300850.5:c.3068A>C	K1023T	Missense	E_1	SNP	True	0	Class 0: This mutation can be originally modeled.	0aa	1aa	Zfp646	ENSMUSG00000049739.11	ENSMUST00000050383.8	chr7	2	+	SNP	Missense	E_1	127480841.0	127480841.0	A	C	ENSMUST00000050383.8:c.3017A>C	K1006T	127480841.0	127480841.0	A	C	ENSMUST00000050383.8:c.3017A>C	K1006T	CLINVAR-H1765953	CLINVAR-H1765953-M01-V01	CLINVAR	2462339.0	False	False	False	False	False	1
ZNF646	ENSG00000167395.10	ENST00000300850.5	chr16	2	+	True	31090971	31090971	C	T	ENST00000300850.5:c.3326C>T	P1109L	Missense	E_1	SNP	True	0	Class 0: This mutation can be originally modeled.	28aa	1aa	Zfp646	ENSMUSG00000049739.11	ENSMUST00000050383.8	chr7	2	+	SNP	Missense	E_1	127481099.0	127481099.0	C	T	ENSMUST00000050383.8:c.3275C>T	P1092L	127481099.0	127481099.0	C	T	ENSMUST00000050383.8:c.3275C>T	P1092L	CLINVAR-H1765955	CLINVAR-H1765955-M01-V01	CLINVAR	2215869.0	False	False	False	False	False	29
ZNF646	ENSG00000167395.10	ENST00000300850.5	chr16	2	+	True	31091246	31091246	C	T	ENST00000300850.5:c.3601C>T	R1201W	Missense	E_1	SNP	True	0	Class 0: This mutation can be originally modeled.	2aa	9aa	Zfp646	ENSMUSG00000049739.11	ENSMUST00000050383.8	chr7	2	+	SNP	Missense	E_1	127481326.0	127481326.0	C	T	ENSMUST00000050383.8:c.3502C>T	R1168W	127481326.0	127481326.0	C	T	ENSMUST00000050383.8:c.3502C>T	R1168W	CLINVAR-H1765958	CLINVAR-H1765958-M01-V01	CLINVAR	2324223.0	False	False	False	False	False	11
ZNF646	ENSG00000167395.10	ENST00000300850.5	chr16	2	+	True	31091314	31091314	G	C	ENST00000300850.5:c.3669G>C	Q1223H	Missense	E_1	SNP	True	0	Class 0: This mutation can be originally modeled.	11aa	32aa	Zfp646	ENSMUSG00000049739.11	ENSMUST00000050383.8	chr7	2	+	SNP	Missense	E_1	127481394.0	127481394.0	G	C	ENSMUST00000050383.8:c.3570G>C	Q1190H	127481394.0	127481394.0	G	C	ENSMUST00000050383.8:c.3570G>C	Q1190H	CLINVAR-H1765959	CLINVAR-H1765959-M01-V01	CLINVAR	2300658.0	False	False	False	False	False	43
ZNF646	ENSG00000167395.10	ENST00000300850.5	chr16	2	+	True	31091390	31091390	C	T	ENST00000300850.5:c.3745C>T	R1249W	Missense	E_1	SNP	True	0	Class 0: This mutation can be originally modeled.	37aa	6aa	Zfp646	ENSMUSG00000049739.11	ENSMUST00000050383.8	chr7	2	+	SNP	Missense	E_1	127481470.0	127481470.0	C	T	ENSMUST00000050383.8:c.3646C>T	R1216W	127481470.0	127481470.0	C	T	ENSMUST00000050383.8:c.3646C>T	R1216W	CLINVAR-H1765960	CLINVAR-H1765960-M01-V01	CLINVAR	2646464.0	False	False	False	False	False	43
ZNF646	ENSG00000167395.10	ENST00000300850.5	chr16	2	+	True	31091570	31091570	C	T	ENST00000300850.5:c.3925C>T	R1309C	Missense	E_1	SNP	True	0	Class 0: This mutation can be originally modeled.	16aa	4aa	Zfp646	ENSMUSG00000049739.11	ENSMUST00000050383.8	chr7	2	+	SNP	Missense	E_1	127481650.0	127481650.0	C	T	ENSMUST00000050383.8:c.3826C>T	R1276C	127481650.0	127481650.0	C	T	ENSMUST00000050383.8:c.3826C>T	R1276C	CLINVAR-H1765964	CLINVAR-H1765964-M01-V01	CLINVAR	2411840.0	False	False	False	False	False	20
ZNF646	ENSG00000167395.10	ENST00000300850.5	chr16	2	+	True	31091579	31091579	G	A	ENST00000300850.5:c.3934G>A	G1312S	Missense	E_1	SNP	True	0	Class 0: This mutation can be originally modeled.	19aa	1aa	Zfp646	ENSMUSG00000049739.11	ENSMUST00000050383.8	chr7	2	+	SNP	Missense	E_1	127481659.0	127481659.0	G	A	ENSMUST00000050383.8:c.3835G>A	G1279S	127481659.0	127481659.0	G	A	ENSMUST00000050383.8:c.3835G>A	G1279S	CLINVAR-H1765965	CLINVAR-H1765965-M01-V01	CLINVAR	2523852.0	False	False	False	False	False	20
ZNF646	ENSG00000167395.10	ENST00000300850.5	chr16	2	+	True	31091620	31091620	G	C	ENST00000300850.5:c.3975G>C	Q1325H	Missense	E_1	SNP	True	0	Class 0: This mutation can be originally modeled.	0aa	0aa	Zfp646	ENSMUSG00000049739.11	ENSMUST00000050383.8	chr7	2	+	SNP	Missense	E_1	127481679.0	127481679.0	G	C	ENSMUST00000050383.8:c.3855G>C	Q1285H	127481679.0	127481679.0	G	C	ENSMUST00000050383.8:c.3855G>C	Q1285H	CLINVAR-H1765969	CLINVAR-H1765969-M01-V01	CLINVAR	2210226.0	False	False	False	False	False	0
ZNF646	ENSG00000167395.10	ENST00000300850.5	chr16	2	+	True	31091657	31091657	C	T	ENST00000300850.5:c.4012C>T	R1338C	Missense	E_1	SNP	True	0	Class 0: This mutation can be originally modeled.	5aa	0aa	Zfp646	ENSMUSG00000049739.11	ENSMUST00000050383.8	chr7	2	+	SNP	Missense	E_1	127481737.0	127481737.0	C	T	ENSMUST00000050383.8:c.3913C>T	R1305C	127481737.0	127481737.0	C	T	ENSMUST00000050383.8:c.3913C>T	R1305C	CLINVAR-H1765970	CLINVAR-H1765970-M01-V01	CLINVAR	2509737.0	False	False	False	False	False	5
ZNF646	ENSG00000167395.10	ENST00000300850.5	chr16	2	+	True	31091871	31091871	A	G	ENST00000300850.5:c.4226A>G	N1409S	Missense	E_1	SNP	True	0	Class 0: This mutation can be originally modeled.	0aa	1aa	Zfp646	ENSMUSG00000049739.11	ENSMUST00000050383.8	chr7	2	+	SNP	Missense	E_1	127481957.0	127481957.0	A	G	ENSMUST00000050383.8:c.4133A>G	N1378S	127481957.0	127481957.0	A	G	ENSMUST00000050383.8:c.4133A>G	N1378S	CLINVAR-H1765977	CLINVAR-H1765977-M01-V01	CLINVAR	2411534.0	False	False	False	False	False	1
ZNF646	ENSG00000167395.10	ENST00000300850.5	chr16	2	+	True	31091963	31091963	A	G	ENST00000300850.5:c.4318A>G	S1440G	Missense	E_1	SNP	True	0	Class 0: This mutation can be originally modeled.	0aa	3aa	Zfp646	ENSMUSG00000049739.11	ENSMUST00000050383.8	chr7	2	+	SNP	Missense	E_1	127482043.0	127482043.0	A	G	ENSMUST00000050383.8:c.4219A>G	S1407G	127482043.0	127482043.0	A	G	ENSMUST00000050383.8:c.4219A>G	S1407G	CLINVAR-H1765979	CLINVAR-H1765979-M01-V01	CLINVAR	2270251.0	False	False	False	False	False	3
ZNF646	ENSG00000167395.10	ENST00000300850.5	chr16	2	+	True	31091987	31091987	A	G	ENST00000300850.5:c.4342A>G	S1448G	Missense	E_1	SNP	True	0	Class 0: This mutation can be originally modeled.	0aa	1aa	Zfp646	ENSMUSG00000049739.11	ENSMUST00000050383.8	chr7	2	+	SNP	Missense	E_1	127482055.0	127482055.0	A	G	ENSMUST00000050383.8:c.4231A>G	S1411G	127482055.0	127482055.0	A	G	ENSMUST00000050383.8:c.4231A>G	S1411G	CLINVAR-H1765980	CLINVAR-H1765980-M01-V01	CLINVAR	2278091.0	False	False	False	False	False	1
ZNF646	ENSG00000167395.10	ENST00000300850.5	chr16	2	+	True	31092134	31092134	C	T	ENST00000300850.5:c.4489C>T	P1497S	Missense	E_1	SNP	True	0	Class 0: This mutation can be originally modeled.	0aa	2aa	Zfp646	ENSMUSG00000049739.11	ENSMUST00000050383.8	chr7	2	+	SNP	Missense	E_1	127482217.0	127482217.0	C	T	ENSMUST00000050383.8:c.4393C>T	P1465S	127482217.0	127482217.0	C	T	ENSMUST00000050383.8:c.4393C>T	P1465S	CLINVAR-H1765982	CLINVAR-H1765982-M01-V01	CLINVAR	2386325.0	False	False	False	False	False	2
ZNF646	ENSG00000167395.10	ENST00000300850.5	chr16	2	+	True	31092162	31092162	A	G	ENST00000300850.5:c.4517A>G	N1506S	Missense	E_1	SNP	True	0	Class 0: This mutation can be originally modeled.	0aa	4aa	Zfp646	ENSMUSG00000049739.11	ENSMUST00000050383.8	chr7	2	+	SNP	Missense	E_1	127482245.0	127482245.0	A	G	ENSMUST00000050383.8:c.4421A>G	N1474S	127482245.0	127482245.0	A	G	ENSMUST00000050383.8:c.4421A>G	N1474S	CLINVAR-H1765984	CLINVAR-H1765984-M01-V01	CLINVAR	2491811.0	False	False	False	False	False	4
ZNF646	ENSG00000167395.10	ENST00000300850.5	chr16	2	+	True	31092321	31092321	G	A	ENST00000300850.5:c.4676G>A	C1559Y	Missense	E_1	SNP	True	0	Class 0: This mutation can be originally modeled.	0aa	11aa	Zfp646	ENSMUSG00000049739.11	ENSMUST00000050383.8	chr7	2	+	SNP	Missense	E_1	127482401.0	127482401.0	G	A	ENSMUST00000050383.8:c.4577G>A	C1526Y	127482401.0	127482401.0	G	A	ENSMUST00000050383.8:c.4577G>A	C1526Y	CLINVAR-H1765986	CLINVAR-H1765986-M01-V01	CLINVAR	2364189.0	False	False	False	False	False	11
ZNF646	ENSG00000167395.10	ENST00000300850.5	chr16	2	+	True	31092350	31092350	C	A	ENST00000300850.5:c.4705C>A	P1569T	Missense	E_1	SNP	True	0	Class 0: This mutation can be originally modeled.	10aa	1aa	Zfp646	ENSMUSG00000049739.11	ENSMUST00000050383.8	chr7	2	+	SNP	Missense	E_1	127482430.0	127482430.0	C	A	ENSMUST00000050383.8:c.4606C>A	P1536T	127482430.0	127482430.0	C	A	ENSMUST00000050383.8:c.4606C>A	P1536T	CLINVAR-H1765987	CLINVAR-H1765987-M01-V01	CLINVAR	2588940.0	False	False	False	False	False	11
ZNF646	ENSG00000167395.10	ENST00000300850.5	chr16	2	+	True	31092707	31092707	C	T	ENST00000300850.5:c.5062C>T	H1688Y	Missense	E_1	SNP	True	0	Class 0: This mutation can be originally modeled.	7aa	11aa	Zfp646	ENSMUSG00000049739.11	ENSMUST00000050383.8	chr7	2	+	SNP	Missense	E_1	127482775.0	127482775.0	C	T	ENSMUST00000050383.8:c.4951C>T	H1651Y	127482775.0	127482775.0	C	T	ENSMUST00000050383.8:c.4951C>T	H1651Y	CLINVAR-H1765990	CLINVAR-H1765990-M01-V01	CLINVAR	2548307.0	False	False	False	False	False	18
ZNF646	ENSG00000167395.10	ENST00000300850.5	chr16	2	+	True	31092760	31092760	G	A	ENST00000300850.5:c.5115G>A	P1705delinsP	Silent	E_1	SNP	True	0	Class 0: This mutation can be originally modeled.	3aa	26aa	Zfp646	ENSMUSG00000049739.11	ENSMUST00000050383.8	chr7	2	+	SNP	Silent	E_1	127482828.0	127482828.0	C	A	ENSMUST00000050383.8:c.5004C>A	P1668delinsP	127482828.0	127482828.0	C	A	ENSMUST00000050383.8:c.5004C>A	P1668delinsP	CLINVAR-H1765991	CLINVAR-H1765991-M01-V01	CLINVAR	2646466.0	False	False	False	False	False	29
ZNF646	ENSG00000167395.10	ENST00000300850.5	chr16	2	+	True	31092882	31092882	G	A	ENST00000300850.5:c.5237G>A	R1746Q	Missense	E_1	SNP	True	0	Class 0: This mutation can be originally modeled.	10aa	1aa	Zfp646	ENSMUSG00000049739.11	ENSMUST00000050383.8	chr7	2	+	SNP	Missense	E_1	127482950.0	127482950.0	G	A	ENSMUST00000050383.8:c.5126G>A	R1709Q	127482950.0	127482950.0	G	A	ENSMUST00000050383.8:c.5126G>A	R1709Q	CLINVAR-H1765992	CLINVAR-H1765992-M01-V01	CLINVAR	2352723.0	False	False	False	False	False	11
ZNF646	ENSG00000167395.10	ENST00000300850.5	chr16	2	+	True	31092960	31092960	G	A	ENST00000300850.5:c.5315G>A	R1772H	Missense	E_1	SNP	True	0	Class 0: This mutation can be originally modeled.	0aa	0aa	Zfp646	ENSMUSG00000049739.11	ENSMUST00000050383.8	chr7	2	+	SNP	Missense	E_1	127483025.0	127483025.0	G	A	ENSMUST00000050383.8:c.5201G>A	R1734H	127483025.0	127483025.0	G	A	ENSMUST00000050383.8:c.5201G>A	R1734H	CLINVAR-H1765994	CLINVAR-H1765994-M01-V01	CLINVAR	2217339.0	False	False	False	False	False	0
ZNF646	ENSG00000167395.10	ENST00000300850.5	chr16	2	+	True	31094324	31094324	G	A	ENST00000300850.5:c.5410G>A	D1804N	Missense	E_2	SNP	True	0	Class 0: This mutation can be originally modeled.	0aa	0aa	Zfp646	ENSMUSG00000049739.11	ENSMUST00000050383.8	chr7	2	+	SNP	Missense	E_2	127484647.0	127484647.0	G	A	ENSMUST00000050383.8:c.5299G>A	D1767N	127484647.0	127484647.0	G	A	ENSMUST00000050383.8:c.5299G>A	D1767N	CLINVAR-H1765995	CLINVAR-H1765995-M01-V01	CLINVAR	2470740.0	False	False	False	False	False	0
ZNF646	ENSG00000167395.10	ENST00000300850.5	chr16	2	+	True	31094409	31094409	T	G	ENST00000300850.5:c.5495T>G	L1832R	Missense	E_2	SNP	True	0	Class 0: This mutation can be originally modeled.	1aa	1aa	Zfp646	ENSMUSG00000049739.11	ENSMUST00000050383.8	chr7	2	+	SNP	Missense	E_2	127484711.0	127484711.0	T	G	ENSMUST00000050383.8:c.5363T>G	L1788R	127484711.0	127484711.0	T	G	ENSMUST00000050383.8:c.5363T>G	L1788R	CLINVAR-H1765998	CLINVAR-H1765998-M01-V01	CLINVAR	2613582.0	False	False	False	False	False	2
ZNF646	ENSG00000167395.10	ENST00000300850.5	chr16	2	+	True	31087952	31087952	C	T	ENST00000300850.5:c.307C>T	R103C	Missense	E_1	SNP	True	1	Class 1: This mutation can be alternatively modeled.	0aa	2aa	Zfp646	ENSMUSG00000049739.11	ENSMUST00000050383.8	chr7	2	+	TNP	Missense	E_1	127478107.0	127478107.0	C	T	ENSMUST00000050383.8:c.283C>T	R95*	127478107.0	127478109.0	CGA	TGC	ENSMUST00000050383.8:c.283_285CGA>TGC	R95C	CLINVAR-H1765905	CLINVAR-H1765905-M01-V01	CLINVAR	2590773.0	False	False	False	False	False	2
ZNF646	ENSG00000167395.10	ENST00000300850.5	chr16	2	+	True	31087952	31087952	C	T	ENST00000300850.5:c.307C>T	R103C	Missense	E_1	SNP	True	1	Class 1: This mutation can be alternatively modeled.	0aa	2aa	Zfp646	ENSMUSG00000049739.11	ENSMUST00000050383.8	chr7	2	+	TNP	Missense	E_1	127478107.0	127478107.0	C	T	ENSMUST00000050383.8:c.283C>T	R95*	127478107.0	127478109.0	CGA	TGT	ENSMUST00000050383.8:c.283_285CGA>TGT	R95C	CLINVAR-H1765905	CLINVAR-H1765905-M01-V02	CLINVAR	2590773.0	False	False	False	False	False	2
ZNF646	ENSG00000167395.10	ENST00000300850.5	chr16	2	+	True	31089635	31089635	C	T	ENST00000300850.5:c.1990C>T	R664C	Missense	E_1	SNP	True	1	Class 1: This mutation can be alternatively modeled.	2aa	3aa	Zfp646	ENSMUSG00000049739.11	ENSMUST00000050383.8	chr7	2	+	TNP	Missense	E_1	127479781.0	127479781.0	C	T	ENSMUST00000050383.8:c.1957C>T	R653W	127479781.0	127479783.0	CGG	TGT	ENSMUST00000050383.8:c.1957_1959CGG>TGT	R653C	CLINVAR-H1765927	CLINVAR-H1765927-M01-V01	CLINVAR	2601893.0	False	False	False	False	False	5
ZNF646	ENSG00000167395.10	ENST00000300850.5	chr16	2	+	True	31089635	31089635	C	T	ENST00000300850.5:c.1990C>T	R664C	Missense	E_1	SNP	True	1	Class 1: This mutation can be alternatively modeled.	2aa	3aa	Zfp646	ENSMUSG00000049739.11	ENSMUST00000050383.8	chr7	2	+	TNP	Missense	E_1	127479781.0	127479781.0	C	T	ENSMUST00000050383.8:c.1957C>T	R653W	127479781.0	127479783.0	CGG	TGC	ENSMUST00000050383.8:c.1957_1959CGG>TGC	R653C	CLINVAR-H1765927	CLINVAR-H1765927-M01-V02	CLINVAR	2601893.0	False	False	False	False	False	5
ZNF646	ENSG00000167395.10	ENST00000300850.5	chr16	2	+	True	31089636	31089636	G	A	ENST00000300850.5:c.1991G>A	R664H	Missense	E_1	SNP	True	1	Class 1: This mutation can be alternatively modeled.	2aa	3aa	Zfp646	ENSMUSG00000049739.11	ENSMUST00000050383.8	chr7	2	+	DNP	Missense	E_1	127479782.0	127479782.0	G	A	ENSMUST00000050383.8:c.1958G>A	R653Q	127479782.0	127479783.0	GG	AT	ENSMUST00000050383.8:c.1958_1959GG>AT	R653H	CLINVAR-H1765928	CLINVAR-H1765928-M01-V01	CLINVAR	2205840.0	False	False	False	False	False	5
ZNF646	ENSG00000167395.10	ENST00000300850.5	chr16	2	+	True	31089636	31089636	G	A	ENST00000300850.5:c.1991G>A	R664H	Missense	E_1	SNP	True	1	Class 1: This mutation can be alternatively modeled.	2aa	3aa	Zfp646	ENSMUSG00000049739.11	ENSMUST00000050383.8	chr7	2	+	DNP	Missense	E_1	127479782.0	127479782.0	G	A	ENSMUST00000050383.8:c.1958G>A	R653Q	127479782.0	127479783.0	GG	AC	ENSMUST00000050383.8:c.1958_1959GG>AC	R653H	CLINVAR-H1765928	CLINVAR-H1765928-M01-V02	CLINVAR	2205840.0	False	False	False	False	False	5
ZNF646	ENSG00000167395.10	ENST00000300850.5	chr16	2	+	True	31089663	31089663	G	A	ENST00000300850.5:c.2018G>A	R673Q	Missense	E_1	SNP	True	1	Class 1: This mutation can be alternatively modeled.	1aa	0aa	Zfp646	ENSMUSG00000049739.11	ENSMUST00000050383.8	chr7	2	+	DNP	Missense	E_1	127479809.0	127479809.0	G	A	ENSMUST00000050383.8:c.1985G>A	R662K	127479808.0	127479809.0	AG	CA	ENSMUST00000050383.8:c.1984_1985AG>CA	R662Q	CLINVAR-H1765931	CLINVAR-H1765931-M01-V01	CLINVAR	2568653.0	False	False	False	False	False	1
ZNF646	ENSG00000167395.10	ENST00000300850.5	chr16	2	+	True	31089663	31089663	G	A	ENST00000300850.5:c.2018G>A	R673Q	Missense	E_1	SNP	True	1	Class 1: This mutation can be alternatively modeled.	1aa	0aa	Zfp646	ENSMUSG00000049739.11	ENSMUST00000050383.8	chr7	2	+	TNP	Missense	E_1	127479809.0	127479809.0	G	A	ENSMUST00000050383.8:c.1985G>A	R662K	127479808.0	127479810.0	AGG	CAA	ENSMUST00000050383.8:c.1984_1986AGG>CAA	R662Q	CLINVAR-H1765931	CLINVAR-H1765931-M01-V02	CLINVAR	2568653.0	False	False	False	False	False	1
ZNF646	ENSG00000167395.10	ENST00000300850.5	chr16	2	+	True	31089852	31089852	G	A	ENST00000300850.5:c.2207G>A	G736E	Missense	E_1	SNP	True	1	Class 1: This mutation can be alternatively modeled.	0aa	0aa	Zfp646	ENSMUSG00000049739.11	ENSMUST00000050383.8	chr7	2	+	DNP	Missense	E_1	127479992.0	127479992.0	G	A	ENSMUST00000050383.8:c.2168G>A	G723D	127479992.0	127479993.0	GC	AA	ENSMUST00000050383.8:c.2168_2169GC>AA	G723E	CLINVAR-H1765940	CLINVAR-H1765940-M01-V01	CLINVAR	2471352.0	False	False	False	False	False	0
ZNF646	ENSG00000167395.10	ENST00000300850.5	chr16	2	+	True	31089852	31089852	G	A	ENST00000300850.5:c.2207G>A	G736E	Missense	E_1	SNP	True	1	Class 1: This mutation can be alternatively modeled.	0aa	0aa	Zfp646	ENSMUSG00000049739.11	ENSMUST00000050383.8	chr7	2	+	DNP	Missense	E_1	127479992.0	127479992.0	G	A	ENSMUST00000050383.8:c.2168G>A	G723D	127479992.0	127479993.0	GC	AG	ENSMUST00000050383.8:c.2168_2169GC>AG	G723E	CLINVAR-H1765940	CLINVAR-H1765940-M01-V02	CLINVAR	2471352.0	False	False	False	False	False	0
ZNF646	ENSG00000167395.10	ENST00000300850.5	chr16	2	+	True	31090344	31090344	G	A	ENST00000300850.5:c.2699G>A	R900Q	Missense	E_1	SNP	True	1	Class 1: This mutation can be alternatively modeled.	0aa	0aa	Zfp646	ENSMUSG00000049739.11	ENSMUST00000050383.8	chr7	2	+	DNP	Missense	E_1	127480472.0	127480472.0	G	A	ENSMUST00000050383.8:c.2648G>A	R883H	127480472.0	127480473.0	GT	AG	ENSMUST00000050383.8:c.2648_2649GT>AG	R883Q	CLINVAR-H1765945	CLINVAR-H1765945-M01-V01	CLINVAR	2275609.0	False	False	False	False	False	0
ZNF646	ENSG00000167395.10	ENST00000300850.5	chr16	2	+	True	31090344	31090344	G	A	ENST00000300850.5:c.2699G>A	R900Q	Missense	E_1	SNP	True	1	Class 1: This mutation can be alternatively modeled.	0aa	0aa	Zfp646	ENSMUSG00000049739.11	ENSMUST00000050383.8	chr7	2	+	DNP	Missense	E_1	127480472.0	127480472.0	G	A	ENSMUST00000050383.8:c.2648G>A	R883H	127480472.0	127480473.0	GT	AA	ENSMUST00000050383.8:c.2648_2649GT>AA	R883Q	CLINVAR-H1765945	CLINVAR-H1765945-M01-V02	CLINVAR	2275609.0	False	False	False	False	False	0
ZNF646	ENSG00000167395.10	ENST00000300850.5	chr16	2	+	True	31090481	31090481	C	T	ENST00000300850.5:c.2836C>T	R946W	Missense	E_1	SNP	True	1	Class 1: This mutation can be alternatively modeled.	15aa	6aa	Zfp646	ENSMUSG00000049739.11	ENSMUST00000050383.8	chr7	2	+	TNP	Missense	E_1	127480609.0	127480609.0	C	T	ENSMUST00000050383.8:c.2785C>T	R929C	127480609.0	127480611.0	CGT	TGG	ENSMUST00000050383.8:c.2785_2787CGT>TGG	R929W	CLINVAR-H1765948	CLINVAR-H1765948-M01-V01	CLINVAR	2479855.0	False	False	False	False	False	21
ZNF646	ENSG00000167395.10	ENST00000300850.5	chr16	2	+	True	31090482	31090482	G	A	ENST00000300850.5:c.2837G>A	R946Q	Missense	E_1	SNP	True	1	Class 1: This mutation can be alternatively modeled.	15aa	6aa	Zfp646	ENSMUSG00000049739.11	ENSMUST00000050383.8	chr7	2	+	DNP	Missense	E_1	127480610.0	127480610.0	G	A	ENSMUST00000050383.8:c.2786G>A	R929H	127480610.0	127480611.0	GT	AG	ENSMUST00000050383.8:c.2786_2787GT>AG	R929Q	CLINVAR-H1765949	CLINVAR-H1765949-M01-V01	CLINVAR	2222327.0	False	False	False	False	False	21
ZNF646	ENSG00000167395.10	ENST00000300850.5	chr16	2	+	True	31090482	31090482	G	A	ENST00000300850.5:c.2837G>A	R946Q	Missense	E_1	SNP	True	1	Class 1: This mutation can be alternatively modeled.	15aa	6aa	Zfp646	ENSMUSG00000049739.11	ENSMUST00000050383.8	chr7	2	+	DNP	Missense	E_1	127480610.0	127480610.0	G	A	ENSMUST00000050383.8:c.2786G>A	R929H	127480610.0	127480611.0	GT	AA	ENSMUST00000050383.8:c.2786_2787GT>AA	R929Q	CLINVAR-H1765949	CLINVAR-H1765949-M01-V02	CLINVAR	2222327.0	False	False	False	False	False	21
ZNF646	ENSG00000167395.10	ENST00000300850.5	chr16	2	+	True	31091558	31091558	G	A	ENST00000300850.5:c.3913G>A	G1305R	Missense	E_1	SNP	True	1	Class 1: This mutation can be alternatively modeled.	12aa	8aa	Zfp646	ENSMUSG00000049739.11	ENSMUST00000050383.8	chr7	2	+	TNP	Missense	E_1	127481638.0	127481638.0	G	A	ENSMUST00000050383.8:c.3814G>A	G1272S	127481638.0	127481640.0	GGC	CGT	ENSMUST00000050383.8:c.3814_3816GGC>CGT	G1272R	CLINVAR-H1765963	CLINVAR-H1765963-M01-V01	CLINVAR	2296332.0	False	False	False	False	False	20
ZNF646	ENSG00000167395.10	ENST00000300850.5	chr16	2	+	True	31091558	31091558	G	A	ENST00000300850.5:c.3913G>A	G1305R	Missense	E_1	SNP	True	1	Class 1: This mutation can be alternatively modeled.	12aa	8aa	Zfp646	ENSMUSG00000049739.11	ENSMUST00000050383.8	chr7	2	+	TNP	Missense	E_1	127481638.0	127481638.0	G	A	ENSMUST00000050383.8:c.3814G>A	G1272S	127481638.0	127481640.0	GGC	AGA	ENSMUST00000050383.8:c.3814_3816GGC>AGA	G1272R	CLINVAR-H1765963	CLINVAR-H1765963-M01-V02	CLINVAR	2296332.0	False	False	False	False	False	20
ZNF646	ENSG00000167395.10	ENST00000300850.5	chr16	2	+	True	31091558	31091558	G	A	ENST00000300850.5:c.3913G>A	G1305R	Missense	E_1	SNP	True	1	Class 1: This mutation can be alternatively modeled.	12aa	8aa	Zfp646	ENSMUSG00000049739.11	ENSMUST00000050383.8	chr7	2	+	TNP	Missense	E_1	127481638.0	127481638.0	G	A	ENSMUST00000050383.8:c.3814G>A	G1272S	127481638.0	127481640.0	GGC	AGG	ENSMUST00000050383.8:c.3814_3816GGC>AGG	G1272R	CLINVAR-H1765963	CLINVAR-H1765963-M01-V03	CLINVAR	2296332.0	False	False	False	False	False	20
ZNF646	ENSG00000167395.10	ENST00000300850.5	chr16	2	+	True	31091558	31091558	G	A	ENST00000300850.5:c.3913G>A	G1305R	Missense	E_1	SNP	True	1	Class 1: This mutation can be alternatively modeled.	12aa	8aa	Zfp646	ENSMUSG00000049739.11	ENSMUST00000050383.8	chr7	2	+	SNP	Missense	E_1	127481638.0	127481638.0	G	A	ENSMUST00000050383.8:c.3814G>A	G1272S	127481638.0	127481638.0	G	C	ENSMUST00000050383.8:c.3814G>C	G1272R	CLINVAR-H1765963	CLINVAR-H1765963-M01-V04	CLINVAR	2296332.0	False	False	False	False	False	20
ZNF646	ENSG00000167395.10	ENST00000300850.5	chr16	2	+	True	31091558	31091558	G	A	ENST00000300850.5:c.3913G>A	G1305R	Missense	E_1	SNP	True	1	Class 1: This mutation can be alternatively modeled.	12aa	8aa	Zfp646	ENSMUSG00000049739.11	ENSMUST00000050383.8	chr7	2	+	TNP	Missense	E_1	127481638.0	127481638.0	G	A	ENSMUST00000050383.8:c.3814G>A	G1272S	127481638.0	127481640.0	GGC	CGG	ENSMUST00000050383.8:c.3814_3816GGC>CGG	G1272R	CLINVAR-H1765963	CLINVAR-H1765963-M01-V05	CLINVAR	2296332.0	False	False	False	False	False	20
ZNF646	ENSG00000167395.10	ENST00000300850.5	chr16	2	+	True	31091727	31091727	G	A	ENST00000300850.5:c.4082G>A	R1361H	Missense	E_1	SNP	True	1	Class 1: This mutation can be alternatively modeled.	0aa	0aa	Zfp646	ENSMUSG00000049739.11	ENSMUST00000050383.8	chr7	2	+	TNP	Missense	E_1	127481810.0	127481810.0	G	A	ENSMUST00000050383.8:c.3986G>A	R1329K	127481809.0	127481811.0	AGG	CAC	ENSMUST00000050383.8:c.3985_3987AGG>CAC	R1329H	CLINVAR-H1765971	CLINVAR-H1765971-M01-V01	CLINVAR	2212371.0	False	False	False	False	False	0
ZNF646	ENSG00000167395.10	ENST00000300850.5	chr16	2	+	True	31091727	31091727	G	A	ENST00000300850.5:c.4082G>A	R1361H	Missense	E_1	SNP	True	1	Class 1: This mutation can be alternatively modeled.	0aa	0aa	Zfp646	ENSMUSG00000049739.11	ENSMUST00000050383.8	chr7	2	+	TNP	Missense	E_1	127481810.0	127481810.0	G	A	ENSMUST00000050383.8:c.3986G>A	R1329K	127481809.0	127481811.0	AGG	CAT	ENSMUST00000050383.8:c.3985_3987AGG>CAT	R1329H	CLINVAR-H1765971	CLINVAR-H1765971-M01-V02	CLINVAR	2212371.0	False	False	False	False	False	0
ZNF646	ENSG00000167395.10	ENST00000300850.5	chr16	2	+	True	31092924	31092924	C	A	ENST00000300850.5:c.5279C>A	P1760H	Missense	E_1	SNP	True	1	Class 1: This mutation can be alternatively modeled.	2aa	3aa	Zfp646	ENSMUSG00000049739.11	ENSMUST00000050383.8	chr7	2	+	DNP	Missense	E_1	127482992.0	127482992.0	C	A	ENSMUST00000050383.8:c.5168C>A	P1723Q	127482992.0	127482993.0	CA	AT	ENSMUST00000050383.8:c.5168_5169CA>AT	P1723H	CLINVAR-H1765993	CLINVAR-H1765993-M01-V01	CLINVAR	2349568.0	False	False	False	False	False	5
ZNF646	ENSG00000167395.10	ENST00000300850.5	chr16	2	+	True	31092924	31092924	C	A	ENST00000300850.5:c.5279C>A	P1760H	Missense	E_1	SNP	True	1	Class 1: This mutation can be alternatively modeled.	2aa	3aa	Zfp646	ENSMUSG00000049739.11	ENSMUST00000050383.8	chr7	2	+	DNP	Missense	E_1	127482992.0	127482992.0	C	A	ENSMUST00000050383.8:c.5168C>A	P1723Q	127482992.0	127482993.0	CA	AC	ENSMUST00000050383.8:c.5168_5169CA>AC	P1723H	CLINVAR-H1765993	CLINVAR-H1765993-M01-V02	CLINVAR	2349568.0	False	False	False	False	False	5
ZNF646	ENSG00000167395.10	ENST00000300850.5	chr16	2	+	True	31087757	31087757	A	G	ENST00000300850.5:c.112A>G	S38G	Missense	E_1	SNP	False	4	Class 4: Mutated sequences are not identical.	0aa	0aa	Zfp646	ENSMUSG00000049739.11	ENSMUST00000050383.8	chr7	2	+																CLINVAR-H1765901		CLINVAR	2555039.0	False	False	False	False	False	0
ZNF646	ENSG00000167395.10	ENST00000300850.5	chr16	2	+	True	31087845	31087845	G	T	ENST00000300850.5:c.200G>T	R67L	Missense	E_1	SNP	False	4	Class 4: Mutated sequences are not identical.	0aa	0aa	Zfp646	ENSMUSG00000049739.11	ENSMUST00000050383.8	chr7	2	+																CLINVAR-H1765902		CLINVAR	2312573.0	False	False	False	False	False	0
ZNF646	ENSG00000167395.10	ENST00000300850.5	chr16	2	+	True	31087977	31087977	A	G	ENST00000300850.5:c.332A>G	K111R	Missense	E_1	SNP	False	4	Class 4: Mutated sequences are not identical.	0aa	0aa	Zfp646	ENSMUSG00000049739.11	ENSMUST00000050383.8	chr7	2	+																CLINVAR-H1765906		CLINVAR	2283474.0	False	False	False	False	False	0
ZNF646	ENSG00000167395.10	ENST00000300850.5	chr16	2	+	True	31088076	31088076	C	A	ENST00000300850.5:c.431C>A	T144K	Missense	E_1	SNP	False	4	Class 4: Mutated sequences are not identical.	0aa	0aa	Zfp646	ENSMUSG00000049739.11	ENSMUST00000050383.8	chr7	2	+																CLINVAR-H1765907		CLINVAR	2283899.0	False	False	False	False	False	0
ZNF646	ENSG00000167395.10	ENST00000300850.5	chr16	2	+	True	31088216	31088216	A	G	ENST00000300850.5:c.571A>G	T191A	Missense	E_1	SNP	False	4	Class 4: Mutated sequences are not identical.	0aa	0aa	Zfp646	ENSMUSG00000049739.11	ENSMUST00000050383.8	chr7	2	+																CLINVAR-H1765908		CLINVAR	2247157.0	False	False	False	False	False	0
ZNF646	ENSG00000167395.10	ENST00000300850.5	chr16	2	+	True	31088333	31088333	T	G	ENST00000300850.5:c.688T>G	S230A	Missense	E_1	SNP	False	4	Class 4: Mutated sequences are not identical.	0aa	0aa	Zfp646	ENSMUSG00000049739.11	ENSMUST00000050383.8	chr7	2	+																CLINVAR-H1765909		CLINVAR	2347402.0	False	False	False	False	False	0
ZNF646	ENSG00000167395.10	ENST00000300850.5	chr16	2	+	True	31088768	31088768	C	T	ENST00000300850.5:c.1123C>T	R375C	Missense	E_1	SNP	False	4	Class 4: Mutated sequences are not identical.	0aa	0aa	Zfp646	ENSMUSG00000049739.11	ENSMUST00000050383.8	chr7	2	+																CLINVAR-H1765914		CLINVAR	2370167.0	False	False	False	False	False	0
ZNF646	ENSG00000167395.10	ENST00000300850.5	chr16	2	+	True	31089258	31089258	C	T	ENST00000300850.5:c.1613C>T	P538L	Missense	E_1	SNP	False	4	Class 4: Mutated sequences are not identical.	0aa	0aa	Zfp646	ENSMUSG00000049739.11	ENSMUST00000050383.8	chr7	2	+																CLINVAR-H1765920		CLINVAR	2555647.0	False	False	False	False	False	0
ZNF646	ENSG00000167395.10	ENST00000300850.5	chr16	2	+	True	31089504	31089504	G	A	ENST00000300850.5:c.1859G>A	R620Q	Missense	E_1	SNP	False	4	Class 4: Mutated sequences are not identical.	0aa	0aa	Zfp646	ENSMUSG00000049739.11	ENSMUST00000050383.8	chr7	2	+																CLINVAR-H1765922		CLINVAR	2601538.0	False	False	False	False	False	0
ZNF646	ENSG00000167395.10	ENST00000300850.5	chr16	2	+	True	31089648	31089648	G	A	ENST00000300850.5:c.2003G>A	R668Q	Missense	E_1	SNP	False	4	Class 4: Mutated sequences are not identical.	0aa	0aa	Zfp646	ENSMUSG00000049739.11	ENSMUST00000050383.8	chr7	2	+																CLINVAR-H1765929		CLINVAR	2523717.0	False	False	False	False	False	0
ZNF646	ENSG00000167395.10	ENST00000300850.5	chr16	2	+	True	31089675	31089675	G	A	ENST00000300850.5:c.2030G>A	R677Q	Missense	E_1	SNP	False	4	Class 4: Mutated sequences are not identical.	0aa	0aa	Zfp646	ENSMUSG00000049739.11	ENSMUST00000050383.8	chr7	2	+																CLINVAR-H1765932		CLINVAR	2306940.0	False	False	False	False	False	0
ZNF646	ENSG00000167395.10	ENST00000300850.5	chr16	2	+	True	31089724	31089724	G	C	ENST00000300850.5:c.2079G>C	E693D	Missense	E_1	SNP	False	4	Class 4: Mutated sequences are not identical.	0aa	0aa	Zfp646	ENSMUSG00000049739.11	ENSMUST00000050383.8	chr7	2	+																CLINVAR-H1765934		CLINVAR	2246731.0	False	False	False	False	False	0
ZNF646	ENSG00000167395.10	ENST00000300850.5	chr16	2	+	True	31089734	31089734	C	T	ENST00000300850.5:c.2089C>T	R697W	Missense	E_1	SNP	False	4	Class 4: Mutated sequences are not identical.	0aa	0aa	Zfp646	ENSMUSG00000049739.11	ENSMUST00000050383.8	chr7	2	+																CLINVAR-H1765935		CLINVAR	2532914.0	False	False	False	False	False	0
ZNF646	ENSG00000167395.10	ENST00000300850.5	chr16	2	+	True	31089918	31089918	G	T	ENST00000300850.5:c.2273G>T	G758V	Missense	E_1	SNP	False	4	Class 4: Mutated sequences are not identical.	0aa	0aa	Zfp646	ENSMUSG00000049739.11	ENSMUST00000050383.8	chr7	2	+																CLINVAR-H1765941		CLINVAR	2385138.0	False	False	False	False	False	0
ZNF646	ENSG00000167395.10	ENST00000300850.5	chr16	2	+	True	31089981	31089981	G	A	ENST00000300850.5:c.2336G>A	G779D	Missense	E_1	SNP	False	4	Class 4: Mutated sequences are not identical.	0aa	0aa	Zfp646	ENSMUSG00000049739.11	ENSMUST00000050383.8	chr7	2	+																CLINVAR-H1765942		CLINVAR	2370899.0	False	False	False	False	False	0
ZNF646	ENSG00000167395.10	ENST00000300850.5	chr16	2	+	True	31090074	31090074	A	G	ENST00000300850.5:c.2429A>G	N810S	Missense	E_1	SNP	False	4	Class 4: Mutated sequences are not identical.	0aa	0aa	Zfp646	ENSMUSG00000049739.11	ENSMUST00000050383.8	chr7	2	+																CLINVAR-H1765944		CLINVAR	2365656.0	False	False	False	False	False	0
ZNF646	ENSG00000167395.10	ENST00000300850.5	chr16	2	+	True	31090430	31090430	C	G	ENST00000300850.5:c.2785C>G	R929G	Missense	E_1	SNP	False	4	Class 4: Mutated sequences are not identical.	0aa	0aa	Zfp646	ENSMUSG00000049739.11	ENSMUST00000050383.8	chr7	2	+																CLINVAR-H1765946		CLINVAR	2557779.0	False	False	False	False	False	0
ZNF646	ENSG00000167395.10	ENST00000300850.5	chr16	2	+	True	31090643	31090643	A	G	ENST00000300850.5:c.2998A>G	M1000V	Missense	E_1	SNP	False	4	Class 4: Mutated sequences are not identical.	0aa	0aa	Zfp646	ENSMUSG00000049739.11	ENSMUST00000050383.8	chr7	2	+																CLINVAR-H1765951		CLINVAR	2220937.0	False	False	False	False	False	0
ZNF646	ENSG00000167395.10	ENST00000300850.5	chr16	2	+	True	31090695	31090695	G	T	ENST00000300850.5:c.3050G>T	G1017V	Missense	E_1	SNP	False	4	Class 4: Mutated sequences are not identical.	0aa	0aa	Zfp646	ENSMUSG00000049739.11	ENSMUST00000050383.8	chr7	2	+																CLINVAR-H1765952		CLINVAR	2231011.0	False	False	False	False	False	0
ZNF646	ENSG00000167395.10	ENST00000300850.5	chr16	2	+	True	31090788	31090788	A	T	ENST00000300850.5:c.3143A>T	Q1048L	Missense	E_1	SNP	False	4	Class 4: Mutated sequences are not identical.	0aa	0aa	Zfp646	ENSMUSG00000049739.11	ENSMUST00000050383.8	chr7	2	+																CLINVAR-H1765954		CLINVAR	2283898.0	False	False	False	False	False	0
ZNF646	ENSG00000167395.10	ENST00000300850.5	chr16	2	+	True	31091059	31091059	C	G	ENST00000300850.5:c.3414C>G	H1138Q	Missense	E_1	SNP	False	4	Class 4: Mutated sequences are not identical.	0aa	0aa	Zfp646	ENSMUSG00000049739.11	ENSMUST00000050383.8	chr7	2	+																CLINVAR-H1765956		CLINVAR	2212232.0	False	False	False	False	False	0
ZNF646	ENSG00000167395.10	ENST00000300850.5	chr16	2	+	True	31091189	31091189	A	C	ENST00000300850.5:c.3544A>C	I1182L	Missense	E_1	SNP	False	4	Class 4: Mutated sequences are not identical.	0aa	0aa	Zfp646	ENSMUSG00000049739.11	ENSMUST00000050383.8	chr7	2	+																CLINVAR-H1765957		CLINVAR	2607340.0	False	False	False	False	False	0
ZNF646	ENSG00000167395.10	ENST00000300850.5	chr16	2	+	True	31091486	31091486	A	G	ENST00000300850.5:c.3841A>G	M1281V	Missense	E_1	SNP	False	4	Class 4: Mutated sequences are not identical.	0aa	0aa	Zfp646	ENSMUSG00000049739.11	ENSMUST00000050383.8	chr7	2	+																CLINVAR-H1765961		CLINVAR	2389481.0	False	False	False	False	False	0
ZNF646	ENSG00000167395.10	ENST00000300850.5	chr16	2	+	True	31091513	31091513	C	G	ENST00000300850.5:c.3868C>G	R1290G	Missense	E_1	SNP	False	4	Class 4: Mutated sequences are not identical.	0aa	0aa	Zfp646	ENSMUSG00000049739.11	ENSMUST00000050383.8	chr7	2	+																CLINVAR-H1765962		CLINVAR	2471375.0	False	False	False	False	False	0
ZNF646	ENSG00000167395.10	ENST00000300850.5	chr16	2	+	True	31091597	31091597	C	T	ENST00000300850.5:c.3952C>T	R1318W	Missense	E_1	SNP	False	4	Class 4: Mutated sequences are not identical.	0aa	0aa	Zfp646	ENSMUSG00000049739.11	ENSMUST00000050383.8	chr7	2	+																CLINVAR-H1765966		CLINVAR	2401138.0	False	False	False	False	False	0
ZNF646	ENSG00000167395.10	ENST00000300850.5	chr16	2	+	True	31091609	31091609	G	A	ENST00000300850.5:c.3964G>A	E1322K	Missense	E_1	SNP	False	4	Class 4: Mutated sequences are not identical.	0aa	0aa	Zfp646	ENSMUSG00000049739.11	ENSMUST00000050383.8	chr7	2	+																CLINVAR-H1765967		CLINVAR	2301223.0	False	False	False	False	False	0
ZNF646	ENSG00000167395.10	ENST00000300850.5	chr16	2	+	True	31091610	31091610	A	G	ENST00000300850.5:c.3965A>G	E1322G	Missense	E_1	SNP	False	4	Class 4: Mutated sequences are not identical.	0aa	0aa	Zfp646	ENSMUSG00000049739.11	ENSMUST00000050383.8	chr7	2	+																CLINVAR-H1765968		CLINVAR	2301224.0	False	False	False	False	False	0
ZNF646	ENSG00000167395.10	ENST00000300850.5	chr16	2	+	True	31091729	31091729	A	G	ENST00000300850.5:c.4084A>G	T1362A	Missense	E_1	SNP	False	4	Class 4: Mutated sequences are not identical.	0aa	0aa	Zfp646	ENSMUSG00000049739.11	ENSMUST00000050383.8	chr7	2	+																CLINVAR-H1765972		CLINVAR	2411508.0	False	False	False	False	False	0
ZNF646	ENSG00000167395.10	ENST00000300850.5	chr16	2	+	True	31091744	31091744	G	A	ENST00000300850.5:c.4099G>A	A1367T	Missense	E_1	SNP	False	4	Class 4: Mutated sequences are not identical.	0aa	0aa	Zfp646	ENSMUSG00000049739.11	ENSMUST00000050383.8	chr7	2	+																CLINVAR-H1765973		CLINVAR	2244502.0	False	False	False	False	False	0
ZNF646	ENSG00000167395.10	ENST00000300850.5	chr16	2	+	True	31091765	31091765	C	T	ENST00000300850.5:c.4120C>T	P1374S	Missense	E_1	SNP	False	4	Class 4: Mutated sequences are not identical.	0aa	0aa	Zfp646	ENSMUSG00000049739.11	ENSMUST00000050383.8	chr7	2	+																CLINVAR-H1765974		CLINVAR	2335417.0	False	False	False	False	False	0
ZNF646	ENSG00000167395.10	ENST00000300850.5	chr16	2	+	True	31091856	31091856	C	A	ENST00000300850.5:c.4211C>A	A1404E	Missense	E_1	SNP	False	4	Class 4: Mutated sequences are not identical.	0aa	0aa	Zfp646	ENSMUSG00000049739.11	ENSMUST00000050383.8	chr7	2	+																CLINVAR-H1765975		CLINVAR	2478850.0	False	False	False	False	False	0
ZNF646	ENSG00000167395.10	ENST00000300850.5	chr16	2	+	True	31091868	31091868	C	T	ENST00000300850.5:c.4223C>T	A1408V	Missense	E_1	SNP	False	4	Class 4: Mutated sequences are not identical.	0aa	0aa	Zfp646	ENSMUSG00000049739.11	ENSMUST00000050383.8	chr7	2	+																CLINVAR-H1765976		CLINVAR	2406114.0	False	False	False	False	False	0
ZNF646	ENSG00000167395.10	ENST00000300850.5	chr16	2	+	True	31091924	31091924	C	T	ENST00000300850.5:c.4279C>T	P1427S	Missense	E_1	SNP	False	4	Class 4: Mutated sequences are not identical.	0aa	0aa	Zfp646	ENSMUSG00000049739.11	ENSMUST00000050383.8	chr7	2	+																CLINVAR-H1765978		CLINVAR	2622895.0	False	False	False	False	False	0
ZNF646	ENSG00000167395.10	ENST00000300850.5	chr16	2	+	True	31092083	31092083	C	T	ENST00000300850.5:c.4438C>T	P1480S	Missense	E_1	SNP	False	4	Class 4: Mutated sequences are not identical.	0aa	0aa	Zfp646	ENSMUSG00000049739.11	ENSMUST00000050383.8	chr7	2	+																CLINVAR-H1765981		CLINVAR	2373979.0	False	False	False	False	False	0
ZNF646	ENSG00000167395.10	ENST00000300850.5	chr16	2	+	True	31092144	31092144	C	T	ENST00000300850.5:c.4499C>T	A1500V	Missense	E_1	SNP	False	4	Class 4: Mutated sequences are not identical.	0aa	0aa	Zfp646	ENSMUSG00000049739.11	ENSMUST00000050383.8	chr7	2	+																CLINVAR-H1765983		CLINVAR	2308362.0	False	False	False	False	False	0
ZNF646	ENSG00000167395.10	ENST00000300850.5	chr16	2	+	True	31092317	31092317	T	C	ENST00000300850.5:c.4672T>C	Y1558H	Missense	E_1	SNP	False	4	Class 4: Mutated sequences are not identical.	0aa	0aa	Zfp646	ENSMUSG00000049739.11	ENSMUST00000050383.8	chr7	2	+																CLINVAR-H1765985		CLINVAR	2519245.0	False	False	False	False	False	0
ZNF646	ENSG00000167395.10	ENST00000300850.5	chr16	2	+	True	31092491	31092491	G	A	ENST00000300850.5:c.4846G>A	A1616T	Missense	E_1	SNP	False	4	Class 4: Mutated sequences are not identical.	0aa	0aa	Zfp646	ENSMUSG00000049739.11	ENSMUST00000050383.8	chr7	2	+																CLINVAR-H1765988		CLINVAR	2263637.0	False	False	False	False	False	0
ZNF646	ENSG00000167395.10	ENST00000300850.5	chr16	2	+	True	31092536	31092536	G	A	ENST00000300850.5:c.4891G>A	D1631N	Missense	E_1	SNP	False	4	Class 4: Mutated sequences are not identical.	0aa	0aa	Zfp646	ENSMUSG00000049739.11	ENSMUST00000050383.8	chr7	2	+																CLINVAR-H1765989		CLINVAR	2646465.0	False	False	False	False	False	0
ZNF646	ENSG00000167395.10	ENST00000300850.5	chr16	2	+	True	31094351	31094351	C	T	ENST00000300850.5:c.5437C>T	P1813S	Missense	E_2	SNP	False	4	Class 4: Mutated sequences are not identical.	0aa	0aa	Zfp646	ENSMUSG00000049739.11	ENSMUST00000050383.8	chr7	2	+																CLINVAR-H1765996		CLINVAR	2528528.0	False	False	False	False	False	0
ZNF646	ENSG00000167395.10	ENST00000300850.5	chr16	2	+	True	31094355	31094355	C	T	ENST00000300850.5:c.5441C>T	T1814M	Missense	E_2	SNP	False	4	Class 4: Mutated sequences are not identical.	0aa	0aa	Zfp646	ENSMUSG00000049739.11	ENSMUST00000050383.8	chr7	2	+																CLINVAR-H1765997		CLINVAR	2213131.0	False	False	False	False	False	0
ZNF646	ENSG00000167395.10	ENST00000300850.5	chr16	2	+	True	31095464	31095464	G	A	ENST00000300850.5:c.1051G>A		Non_Coding,3		SNP	False	4	Class 4: Mutated sequences are not identical.	0aa	0aa	Zfp646	ENSMUSG00000049739.11	ENSMUST00000050383.8	chr7	2	+																CLINVAR-H1765999		CLINVAR	2484223.0	False	False	False	False	False	0
ZNF646	ENSG00000167395.10	ENST00000300850.5	chr16	2	+	True	31095488	31095488	C	T	ENST00000300850.5:c.1075C>T		Non_Coding,3		SNP	False	4	Class 4: Mutated sequences are not identical.	0aa	0aa	Zfp646	ENSMUSG00000049739.11	ENSMUST00000050383.8	chr7	2	+																CLINVAR-H1766000		CLINVAR	2207395.0	False	False	False	False	False	0
ZNF646	ENSG00000167395.10	ENST00000300850.5	chr16	2	+	True	31095494	31095494	A	G	ENST00000300850.5:c.1081A>G		Non_Coding,3		SNP	False	4	Class 4: Mutated sequences are not identical.	0aa	0aa	Zfp646	ENSMUSG00000049739.11	ENSMUST00000050383.8	chr7	2	+																CLINVAR-H1766001		CLINVAR	2303609.0	False	False	False	False	False	0
ZNF648	ENSG00000179930.5	ENST00000339948.3	chr1	1	-	True	182025519	182025519	T	C	ENST00000339948.3:c.1627A>G	R543G	Missense	E_1	SNP	True	0	Class 0: This mutation can be originally modeled.	2aa	1aa	Zfp648	ENSMUSG00000066797.7	ENSMUST00000086195.7	chr1	1	+	SNP	Missense	E_1	154081340.0	154081340.0	C	G	ENSMUST00000086195.7:c.1498C>G	R500G	154081340.0	154081340.0	C	G	ENSMUST00000086195.7:c.1498C>G	R500G	CLINVAR-H0142446	CLINVAR-H0142446-M01-V01	CLINVAR	2601000.0	False	False	False	False	False	3
ZNF648	ENSG00000179930.5	ENST00000339948.3	chr1	1	-	True	182025845	182025845	T	C	ENST00000339948.3:c.1301A>G	N434S	Missense	E_1	SNP	True	0	Class 0: This mutation can be originally modeled.	10aa	1aa	Zfp648	ENSMUSG00000066797.7	ENSMUST00000086195.7	chr1	1	+	SNP	Missense	E_1	154081014.0	154081014.0	A	G	ENSMUST00000086195.7:c.1172A>G	N391S	154081014.0	154081014.0	A	G	ENSMUST00000086195.7:c.1172A>G	N391S	CLINVAR-H0142450	CLINVAR-H0142450-M01-V01	CLINVAR	2551157.0	False	False	False	False	False	11
ZNF648	ENSG00000179930.5	ENST00000339948.3	chr1	1	-	True	182026104	182026104	A	C	ENST00000339948.3:c.1042T>G	S348A	Missense	E_1	SNP	True	0	Class 0: This mutation can be originally modeled.	5aa	11aa	Zfp648	ENSMUSG00000066797.7	ENSMUST00000086195.7	chr1	1	+	SNP	Missense	E_1	154080755.0	154080755.0	T	G	ENSMUST00000086195.7:c.913T>G	S305A	154080755.0	154080755.0	T	G	ENSMUST00000086195.7:c.913T>G	S305A	CLINVAR-H0142451	CLINVAR-H0142451-M01-V01	CLINVAR	2411824.0	False	False	False	False	False	16
ZNF648	ENSG00000179930.5	ENST00000339948.3	chr1	1	-	True	182026286	182026286	G	A	ENST00000339948.3:c.860C>T	A287V	Missense	E_1	SNP	True	0	Class 0: This mutation can be originally modeled.	4aa	4aa	Zfp648	ENSMUSG00000066797.7	ENSMUST00000086195.7	chr1	1	+	SNP	Missense	E_1	154080573.0	154080573.0	C	T	ENSMUST00000086195.7:c.731C>T	A244V	154080573.0	154080573.0	C	T	ENSMUST00000086195.7:c.731C>T	A244V	CLINVAR-H0142453	CLINVAR-H0142453-M01-V01	CLINVAR	2303091.0	False	False	False	False	False	8
ZNF648	ENSG00000179930.5	ENST00000339948.3	chr1	1	-	True	182026374	182026374	C	T	ENST00000339948.3:c.772G>A	A258T	Missense	E_1	SNP	True	0	Class 0: This mutation can be originally modeled.	1aa	3aa	Zfp648	ENSMUSG00000066797.7	ENSMUST00000086195.7	chr1	1	+	SNP	Missense	E_1	154080491.0	154080491.0	G	A	ENSMUST00000086195.7:c.649G>A	A217T	154080491.0	154080491.0	G	A	ENSMUST00000086195.7:c.649G>A	A217T	CLINVAR-H0142454	CLINVAR-H0142454-M01-V01	CLINVAR	2252470.0	False	False	False	False	False	4
ZNF648	ENSG00000179930.5	ENST00000339948.3	chr1	1	-	True	182026436	182026436	G	T	ENST00000339948.3:c.710C>A	A237E	Missense	E_1	SNP	True	0	Class 0: This mutation can be originally modeled.	1aa	1aa	Zfp648	ENSMUSG00000066797.7	ENSMUST00000086195.7	chr1	1	+	SNP	Missense	E_1	154080438.0	154080438.0	C	A	ENSMUST00000086195.7:c.596C>A	A199E	154080438.0	154080438.0	C	A	ENSMUST00000086195.7:c.596C>A	A199E	CLINVAR-H0142456	CLINVAR-H0142456-M01-V01	CLINVAR	2286254.0	False	False	False	False	False	2
ZNF648	ENSG00000179930.5	ENST00000339948.3	chr1	1	-	True	182026458	182026458	T	C	ENST00000339948.3:c.688A>G	S230G	Missense	E_1	SNP	True	0	Class 0: This mutation can be originally modeled.	0aa	0aa	Zfp648	ENSMUSG00000066797.7	ENSMUST00000086195.7	chr1	1	+	SNP	Missense	E_1	154080413.0	154080413.0	A	G	ENSMUST00000086195.7:c.571A>G	S191G	154080413.0	154080413.0	A	G	ENSMUST00000086195.7:c.571A>G	S191G	CLINVAR-H0142457	CLINVAR-H0142457-M01-V01	CLINVAR	2598851.0	False	False	False	False	False	0
ZNF648	ENSG00000179930.5	ENST00000339948.3	chr1	1	-	True	182026464	182026464	G	A	ENST00000339948.3:c.682C>T	R228W	Missense	E_1	SNP	True	0	Class 0: This mutation can be originally modeled.	0aa	0aa	Zfp648	ENSMUSG00000066797.7	ENSMUST00000086195.7	chr1	1	+	SNP	Missense	E_1	154080410.0	154080410.0	C	T	ENSMUST00000086195.7:c.568C>T	R190W	154080410.0	154080410.0	C	T	ENSMUST00000086195.7:c.568C>T	R190W	CLINVAR-H0142458	CLINVAR-H0142458-M01-V01	CLINVAR	2257804.0	False	False	False	False	False	0
ZNF648	ENSG00000179930.5	ENST00000339948.3	chr1	1	-	True	182026658	182026658	A	G	ENST00000339948.3:c.488T>C	V163A	Missense	E_1	SNP	True	0	Class 0: This mutation can be originally modeled.	0aa	0aa	Zfp648	ENSMUSG00000066797.7	ENSMUST00000086195.7	chr1	1	+	SNP	Missense	E_1	154080255.0	154080255.0	T	C	ENSMUST00000086195.7:c.413T>C	V138A	154080255.0	154080255.0	T	C	ENSMUST00000086195.7:c.413T>C	V138A	CLINVAR-H0142463	CLINVAR-H0142463-M01-V01	CLINVAR	2614707.0	False	False	False	False	False	0
ZNF648	ENSG00000179930.5	ENST00000339948.3	chr1	1	-	True	182026783	182026783	T	A	ENST00000339948.3:c.363A>T	R121S	Missense	E_1	SNP	True	0	Class 0: This mutation can be originally modeled.	1aa	0aa	Zfp648	ENSMUSG00000066797.7	ENSMUST00000086195.7	chr1	1	+	SNP	Missense	E_1	154080163.0	154080163.0	A	T	ENSMUST00000086195.7:c.321A>T	R107S	154080163.0	154080163.0	A	T	ENSMUST00000086195.7:c.321A>T	R107S	CLINVAR-H0142464	CLINVAR-H0142464-M01-V01	CLINVAR	2342290.0	False	False	False	False	False	1
ZNF648	ENSG00000179930.5	ENST00000339948.3	chr1	1	-	True	182026179	182026179	G	A	ENST00000339948.3:c.967C>T	R323W	Missense	E_1	SNP	True	1	Class 1: This mutation can be alternatively modeled.	12aa	12aa	Zfp648	ENSMUSG00000066797.7	ENSMUST00000086195.7	chr1	1	+	TNP	Missense	E_1	154080680.0	154080680.0	C	T	ENSMUST00000086195.7:c.838C>T	R280C	154080680.0	154080682.0	CGC	TGG	ENSMUST00000086195.7:c.838_840CGC>TGG	R280W	CLINVAR-H0142452	CLINVAR-H0142452-M01-V01	CLINVAR	2318655.0	False	False	False	False	False	24
ZNF648	ENSG00000179930.5	ENST00000339948.3	chr1	1	-	True	182025483	182025483	C	T	ENST00000339948.3:c.1663G>A	G555S	Missense	E_1	SNP	False	4	Class 4: Mutated sequences are not identical.	0aa	0aa	Zfp648	ENSMUSG00000066797.7	ENSMUST00000086195.7	chr1	1	+																CLINVAR-H0142445		CLINVAR	2242967.0	False	False	False	False	False	0
ZNF648	ENSG00000179930.5	ENST00000339948.3	chr1	1	-	True	182025710	182025710	G	C	ENST00000339948.3:c.1436C>G	T479R	Missense	E_1	SNP	False	4	Class 4: Mutated sequences are not identical.	0aa	0aa	Zfp648	ENSMUSG00000066797.7	ENSMUST00000086195.7	chr1	1	+																CLINVAR-H0142447		CLINVAR	2549190.0	False	False	False	False	False	0
ZNF648	ENSG00000179930.5	ENST00000339948.3	chr1	1	-	True	182025839	182025839	G	A	ENST00000339948.3:c.1307C>T	S436F	Missense	E_1	SNP	False	4	Class 4: Mutated sequences are not identical.	0aa	0aa	Zfp648	ENSMUSG00000066797.7	ENSMUST00000086195.7	chr1	1	+																CLINVAR-H0142448		CLINVAR	2536478.0	False	False	False	False	False	0
ZNF648	ENSG00000179930.5	ENST00000339948.3	chr1	1	-	True	182025839	182025839	G	T	ENST00000339948.3:c.1307C>A	S436Y	Missense	E_1	SNP	False	4	Class 4: Mutated sequences are not identical.	0aa	0aa	Zfp648	ENSMUSG00000066797.7	ENSMUST00000086195.7	chr1	1	+																CLINVAR-H0142449		CLINVAR	2543984.0	False	False	False	False	False	0
ZNF648	ENSG00000179930.5	ENST00000339948.3	chr1	1	-	True	182026397	182026397	T	A	ENST00000339948.3:c.749A>T	Y250F	Missense	E_1	SNP	False	4	Class 4: Mutated sequences are not identical.	0aa	0aa	Zfp648	ENSMUSG00000066797.7	ENSMUST00000086195.7	chr1	1	+																CLINVAR-H0142455		CLINVAR	2562540.0	False	False	False	False	False	0
ZNF648	ENSG00000179930.5	ENST00000339948.3	chr1	1	-	True	182026466	182026466	G	C	ENST00000339948.3:c.680C>G	A227G	Missense	E_1	SNP	False	4	Class 4: Mutated sequences are not identical.	0aa	0aa	Zfp648	ENSMUSG00000066797.7	ENSMUST00000086195.7	chr1	1	+																CLINVAR-H0142459		CLINVAR	2520554.0	False	False	False	False	False	0
ZNF648	ENSG00000179930.5	ENST00000339948.3	chr1	1	-	True	182026484	182026484	G	A	ENST00000339948.3:c.662C>T	A221V	Missense	E_1	SNP	False	4	Class 4: Mutated sequences are not identical.	0aa	0aa	Zfp648	ENSMUSG00000066797.7	ENSMUST00000086195.7	chr1	1	+																CLINVAR-H0142460		CLINVAR	2245481.0	False	False	False	False	False	0
ZNF648	ENSG00000179930.5	ENST00000339948.3	chr1	1	-	True	182026514	182026514	T	G	ENST00000339948.3:c.632A>C	Q211P	Missense	E_1	SNP	False	4	Class 4: Mutated sequences are not identical.	0aa	0aa	Zfp648	ENSMUSG00000066797.7	ENSMUST00000086195.7	chr1	1	+																CLINVAR-H0142461		CLINVAR	2347534.0	False	False	False	False	False	0
ZNF648	ENSG00000179930.5	ENST00000339948.3	chr1	1	-	True	182026601	182026601	G	A	ENST00000339948.3:c.545C>T	T182M	Missense	E_1	SNP	False	4	Class 4: Mutated sequences are not identical.	0aa	0aa	Zfp648	ENSMUSG00000066797.7	ENSMUST00000086195.7	chr1	1	+																CLINVAR-H0142462		CLINVAR	2296362.0	False	False	False	False	False	0
ZNF648	ENSG00000179930.5	ENST00000339948.3	chr1	1	-	True	182026837	182026837	C	G	ENST00000339948.3:c.309G>C	W103C	Missense	E_1	SNP	False	4	Class 4: Mutated sequences are not identical.	0aa	0aa	Zfp648	ENSMUSG00000066797.7	ENSMUST00000086195.7	chr1	1	+																CLINVAR-H0142465		CLINVAR	2600965.0	False	False	False	False	False	0
ZNF648	ENSG00000179930.5	ENST00000339948.3	chr1	1	-	True	182026965	182026965	C	T	ENST00000339948.3:c.181G>A	V61I	Missense	E_1	SNP	False	4	Class 4: Mutated sequences are not identical.	0aa	0aa	Zfp648	ENSMUSG00000066797.7	ENSMUST00000086195.7	chr1	1	+																CLINVAR-H0142466		CLINVAR	2599491.0	False	False	False	False	False	0
ZNF648	ENSG00000179930.5	ENST00000339948.3	chr1	1	-	True	182026986	182026986	A	T	ENST00000339948.3:c.160T>A	C54S	Missense	E_1	SNP	False	4	Class 4: Mutated sequences are not identical.	0aa	0aa	Zfp648	ENSMUSG00000066797.7	ENSMUST00000086195.7	chr1	1	+																CLINVAR-H0142467		CLINVAR	2287695.0	False	False	False	False	False	0
ZNF648	ENSG00000179930.5	ENST00000339948.3	chr1	1	-	True	182027028	182027028	C	A	ENST00000339948.3:c.118G>T	G40C	Missense	E_1	SNP	False	4	Class 4: Mutated sequences are not identical.	0aa	0aa	Zfp648	ENSMUSG00000066797.7	ENSMUST00000086195.7	chr1	1	+																CLINVAR-H0142468		CLINVAR	2210034.0	False	False	False	False	False	0
ZNF652	ENSG00000198740.4	ENST00000362063.2	chr17	5	-	True	47375884	47375884	G	A	ENST00000362063.2:c.1712C>T	P571L	Missense	E_5	SNP	True	0	Class 0: This mutation can be originally modeled.	11aa	14aa	Zfp652	ENSMUSG00000075595.10	ENSMUST00000107717.8	chr11	5	+	SNP	Missense	E_5	95654770.0	95654770.0	C	T	ENSMUST00000107717.8:c.1712C>T	P571L	95654770.0	95654770.0	C	T	ENSMUST00000107717.8:c.1712C>T	P571L	CLINVAR-H1920030	CLINVAR-H1920030-M01-V01	CLINVAR	2216563.0	False	False	False	False	False	25
ZNF652	ENSG00000198740.4	ENST00000362063.2	chr17	5	-	True	47376077	47376077	G	A	ENST00000362063.2:c.1519C>T	P507S	Missense	E_5	SNP	True	0	Class 0: This mutation can be originally modeled.	176aa	1aa	Zfp652	ENSMUSG00000075595.10	ENSMUST00000107717.8	chr11	5	+	SNP	Missense	E_5	95654574.0	95654574.0	C	T	ENSMUST00000107717.8:c.1516C>T	P506S	95654574.0	95654574.0	C	T	ENSMUST00000107717.8:c.1516C>T	P506S	CLINVAR-H1920031	CLINVAR-H1920031-M01-V01	CLINVAR	2221523.0	False	False	False	False	False	177
ZNF652	ENSG00000198740.4	ENST00000362063.2	chr17	5	-	True	47376116	47376116	C	A	ENST00000362063.2:c.1480G>T	V494L	Missense	E_5	SNP	True	0	Class 0: This mutation can be originally modeled.	163aa	14aa	Zfp652	ENSMUSG00000075595.10	ENSMUST00000107717.8	chr11	5	+	SNP	Missense	E_5	95654535.0	95654535.0	G	T	ENSMUST00000107717.8:c.1477G>T	V493L	95654535.0	95654535.0	G	T	ENSMUST00000107717.8:c.1477G>T	V493L	CLINVAR-H1920032	CLINVAR-H1920032-M01-V01	CLINVAR	2288896.0	False	False	False	False	False	177
ZNF652	ENSG00000198740.4	ENST00000362063.2	chr17	5	-	True	47390062	47390062	A	C	ENST00000362063.2:c.1046T>G	V349G	Missense	E_2	SNP	True	0	Class 0: This mutation can be originally modeled.	18aa	159aa	Zfp652	ENSMUSG00000075595.10	ENSMUST00000107717.8	chr11	5	+	SNP	Missense	E_2	95643846.0	95643846.0	T	G	ENSMUST00000107717.8:c.1043T>G	V348G	95643846.0	95643846.0	T	G	ENSMUST00000107717.8:c.1043T>G	V348G	CLINVAR-H1920033	CLINVAR-H1920033-M01-V01	CLINVAR	2337726.0	False	False	False	False	False	177
ZNF652	ENSG00000198740.4	ENST00000362063.2	chr17	5	-	True	47390063	47390063	C	T	ENST00000362063.2:c.1045G>A	V349I	Missense	E_2	SNP	True	0	Class 0: This mutation can be originally modeled.	18aa	159aa	Zfp652	ENSMUSG00000075595.10	ENSMUST00000107717.8	chr11	5	+	SNP	Missense	E_2	95643845.0	95643845.0	G	A	ENSMUST00000107717.8:c.1042G>A	V348I	95643845.0	95643845.0	G	A	ENSMUST00000107717.8:c.1042G>A	V348I	CLINVAR-H1920034	CLINVAR-H1920034-M01-V01	CLINVAR	2248792.0	False	False	False	False	False	177
ZNF652	ENSG00000198740.4	ENST00000362063.2	chr17	5	-	True	47390147	47390147	C	T	ENST00000362063.2:c.961G>A	V321I	Missense	E_2	SNP	True	0	Class 0: This mutation can be originally modeled.	90aa	8aa	Zfp652	ENSMUSG00000075595.10	ENSMUST00000107717.8	chr11	5	+	SNP	Missense	E_2	95643761.0	95643761.0	G	A	ENSMUST00000107717.8:c.958G>A	V320I	95643761.0	95643761.0	G	A	ENSMUST00000107717.8:c.958G>A	V320I	CLINVAR-H1920035	CLINVAR-H1920035-M01-V01	CLINVAR	2536040.0	False	False	False	False	False	98
ZNF652	ENSG00000198740.4	ENST00000362063.2	chr17	5	-	True	47394205	47394205	A	G	ENST00000362063.2:c.883T>C	C295R	Missense	E_1	SNP	True	0	Class 0: This mutation can be originally modeled.	64aa	34aa	Zfp652	ENSMUSG00000075595.10	ENSMUST00000107717.8	chr11	5	+	SNP	Missense	E_1	95640956.0	95640956.0	T	C	ENSMUST00000107717.8:c.880T>C	C294R	95640956.0	95640956.0	T	C	ENSMUST00000107717.8:c.880T>C	C294R	CLINVAR-H1920036	CLINVAR-H1920036-M01-V01	CLINVAR	2647888.0	False	False	False	False	False	98
ZNF652	ENSG00000198740.4	ENST00000362063.2	chr17	5	-	True	47394318	47394318	C	T	ENST00000362063.2:c.770G>A	R257H	Missense	E_1	SNP	True	0	Class 0: This mutation can be originally modeled.	26aa	72aa	Zfp652	ENSMUSG00000075595.10	ENSMUST00000107717.8	chr11	5	+	SNP	Missense	E_1	95640843.0	95640843.0	G	A	ENSMUST00000107717.8:c.767G>A	R256H	95640843.0	95640843.0	G	A	ENSMUST00000107717.8:c.767G>A	R256H	CLINVAR-H1920037	CLINVAR-H1920037-M01-V01	CLINVAR	2476110.0	False	False	False	False	False	98
ZNF652	ENSG00000198740.4	ENST00000362063.2	chr17	5	-	True	47394415	47394415	G	A	ENST00000362063.2:c.673C>T	R225W	Missense	E_1	SNP	True	0	Class 0: This mutation can be originally modeled.	5aa	4aa	Zfp652	ENSMUSG00000075595.10	ENSMUST00000107717.8	chr11	5	+	SNP	Missense	E_1	95640746.0	95640746.0	C	T	ENSMUST00000107717.8:c.670C>T	R224W	95640746.0	95640746.0	C	T	ENSMUST00000107717.8:c.670C>T	R224W	CLINVAR-H1920038	CLINVAR-H1920038-M01-V01	CLINVAR	2589987.0	False	False	False	False	False	9
ZNF652	ENSG00000198740.4	ENST00000362063.2	chr17	5	-	True	47394529	47394529	C	T	ENST00000362063.2:c.559G>A	V187I	Missense	E_1	SNP	True	0	Class 0: This mutation can be originally modeled.	0aa	10aa	Zfp652	ENSMUSG00000075595.10	ENSMUST00000107717.8	chr11	5	+	SNP	Missense	E_1	95640632.0	95640632.0	G	A	ENSMUST00000107717.8:c.556G>A	V186I	95640632.0	95640632.0	G	A	ENSMUST00000107717.8:c.556G>A	V186I	CLINVAR-H1920040	CLINVAR-H1920040-M01-V01	CLINVAR	2244177.0	False	False	False	False	False	10
ZNF652	ENSG00000198740.4	ENST00000362063.2	chr17	5	-	True	47394652	47394652	C	G	ENST00000362063.2:c.436G>C	V146L	Missense	E_1	SNP	True	0	Class 0: This mutation can be originally modeled.	41aa	5aa	Zfp652	ENSMUSG00000075595.10	ENSMUST00000107717.8	chr11	5	+	SNP	Missense	E_1	95640509.0	95640509.0	G	C	ENSMUST00000107717.8:c.433G>C	V145L	95640509.0	95640509.0	G	C	ENSMUST00000107717.8:c.433G>C	V145L	CLINVAR-H1920042	CLINVAR-H1920042-M01-V01	CLINVAR	2215301.0	False	False	False	False	False	46
ZNF652	ENSG00000198740.4	ENST00000362063.2	chr17	5	-	True	47394672	47394672	G	A	ENST00000362063.2:c.416C>T	S139F	Missense	E_1	SNP	True	0	Class 0: This mutation can be originally modeled.	34aa	12aa	Zfp652	ENSMUSG00000075595.10	ENSMUST00000107717.8	chr11	5	+	SNP	Missense	E_1	95640489.0	95640489.0	C	T	ENSMUST00000107717.8:c.413C>T	S138F	95640489.0	95640489.0	C	T	ENSMUST00000107717.8:c.413C>T	S138F	CLINVAR-H1920043	CLINVAR-H1920043-M01-V01	CLINVAR	2282352.0	False	False	False	False	False	46
ZNF652	ENSG00000198740.4	ENST00000362063.2	chr17	5	-	True	47394820	47394820	C	T	ENST00000362063.2:c.268G>A	V90M	Missense	E_1	SNP	True	0	Class 0: This mutation can be originally modeled.	5aa	1aa	Zfp652	ENSMUSG00000075595.10	ENSMUST00000107717.8	chr11	5	+	SNP	Missense	E_1	95640344.0	95640344.0	G	A	ENSMUST00000107717.8:c.268G>A	V90M	95640344.0	95640344.0	G	A	ENSMUST00000107717.8:c.268G>A	V90M	CLINVAR-H1920044	CLINVAR-H1920044-M01-V01	CLINVAR	2523635.0	False	False	False	False	False	6
ZNF652	ENSG00000198740.4	ENST00000362063.2	chr17	5	-	True	47394870	47394870	T	C	ENST00000362063.2:c.218A>G	H73R	Missense	E_1	SNP	True	0	Class 0: This mutation can be originally modeled.	9aa	10aa	Zfp652	ENSMUSG00000075595.10	ENSMUST00000107717.8	chr11	5	+	SNP	Missense	E_1	95640294.0	95640294.0	A	G	ENSMUST00000107717.8:c.218A>G	H73R	95640294.0	95640294.0	A	G	ENSMUST00000107717.8:c.218A>G	H73R	CLINVAR-H1920045	CLINVAR-H1920045-M01-V01	CLINVAR	2612687.0	False	False	False	False	False	19
ZNF652	ENSG00000198740.4	ENST00000362063.2	chr17	5	-	True	47394930	47394930	C	G	ENST00000362063.2:c.158G>C	R53T	Missense	E_1	SNP	True	0	Class 0: This mutation can be originally modeled.	11aa	9aa	Zfp652	ENSMUSG00000075595.10	ENSMUST00000107717.8	chr11	5	+	SNP	Missense	E_1	95640234.0	95640234.0	G	C	ENSMUST00000107717.8:c.158G>C	R53T	95640234.0	95640234.0	G	C	ENSMUST00000107717.8:c.158G>C	R53T	CLINVAR-H1920047	CLINVAR-H1920047-M01-V01	CLINVAR	2296623.0	False	False	False	False	False	20
ZNF652	ENSG00000198740.4	ENST00000362063.2	chr17	5	-	True	47394942	47394942	T	C	ENST00000362063.2:c.146A>G	K49R	Missense	E_1	SNP	True	0	Class 0: This mutation can be originally modeled.	7aa	13aa	Zfp652	ENSMUSG00000075595.10	ENSMUST00000107717.8	chr11	5	+	SNP	Missense	E_1	95640222.0	95640222.0	A	G	ENSMUST00000107717.8:c.146A>G	K49R	95640222.0	95640222.0	A	G	ENSMUST00000107717.8:c.146A>G	K49R	CLINVAR-H1920048	CLINVAR-H1920048-M01-V01	CLINVAR	2402876.0	False	False	False	False	False	20
ZNF652	ENSG00000198740.4	ENST00000362063.2	chr17	5	-	True	47395027	47395027	C	G	ENST00000362063.2:c.61G>C	G21R	Missense	E_1	SNP	True	0	Class 0: This mutation can be originally modeled.	0aa	4aa	Zfp652	ENSMUSG00000075595.10	ENSMUST00000107717.8	chr11	5	+	SNP	Missense	E_1	95640137.0	95640137.0	G	C	ENSMUST00000107717.8:c.61G>C	G21R	95640137.0	95640137.0	G	C	ENSMUST00000107717.8:c.61G>C	G21R	CLINVAR-H1920052	CLINVAR-H1920052-M01-V01	CLINVAR	2249645.0	False	False	False	False	False	4
ZNF652	ENSG00000198740.4	ENST00000362063.2	chr17	5	-	True	47394516	47394516	C	T	ENST00000362063.2:c.572G>A	R191K	Missense	E_1	SNP	True	1	Class 1: This mutation can be alternatively modeled.	4aa	6aa	Zfp652	ENSMUSG00000075595.10	ENSMUST00000107717.8	chr11	5	+	DNP	Missense	E_1	95640645.0	95640645.0	G	A	ENSMUST00000107717.8:c.569G>A	R190Q	95640644.0	95640645.0	CG	AA	ENSMUST00000107717.8:c.568_569CG>AA	R190K	CLINVAR-H1920039	CLINVAR-H1920039-M01-V01	CLINVAR	2555198.0	False	False	False	False	False	10
ZNF652	ENSG00000198740.4	ENST00000362063.2	chr17	5	-	True	47394516	47394516	C	T	ENST00000362063.2:c.572G>A	R191K	Missense	E_1	SNP	True	1	Class 1: This mutation can be alternatively modeled.	4aa	6aa	Zfp652	ENSMUSG00000075595.10	ENSMUST00000107717.8	chr11	5	+	TNP	Missense	E_1	95640645.0	95640645.0	G	A	ENSMUST00000107717.8:c.569G>A	R190Q	95640644.0	95640646.0	CGA	AAG	ENSMUST00000107717.8:c.568_570CGA>AAG	R190K	CLINVAR-H1920039	CLINVAR-H1920039-M01-V02	CLINVAR	2555198.0	False	False	False	False	False	10
ZNF652	ENSG00000198740.4	ENST00000362063.2	chr17	5	-	True	47394544	47394544	C	T	ENST00000362063.2:c.544G>A	V182I	Missense	E_1	SNP	True	1	Class 1: This mutation can be alternatively modeled.	0aa	1aa	Zfp652	ENSMUSG00000075595.10	ENSMUST00000107717.8	chr11	5	+	TNP	Missense	E_1	95640617.0	95640617.0	G	A	ENSMUST00000107717.8:c.541G>A	V181M	95640617.0	95640619.0	GTG	ATA	ENSMUST00000107717.8:c.541_543GTG>ATA	V181I	CLINVAR-H1920041	CLINVAR-H1920041-M01-V01	CLINVAR	2616647.0	False	False	False	False	False	1
ZNF652	ENSG00000198740.4	ENST00000362063.2	chr17	5	-	True	47394544	47394544	C	T	ENST00000362063.2:c.544G>A	V182I	Missense	E_1	SNP	True	1	Class 1: This mutation can be alternatively modeled.	0aa	1aa	Zfp652	ENSMUSG00000075595.10	ENSMUST00000107717.8	chr11	5	+	TNP	Missense	E_1	95640617.0	95640617.0	G	A	ENSMUST00000107717.8:c.541G>A	V181M	95640617.0	95640619.0	GTG	ATC	ENSMUST00000107717.8:c.541_543GTG>ATC	V181I	CLINVAR-H1920041	CLINVAR-H1920041-M01-V02	CLINVAR	2616647.0	False	False	False	False	False	1
ZNF652	ENSG00000198740.4	ENST00000362063.2	chr17	5	-	True	47394544	47394544	C	T	ENST00000362063.2:c.544G>A	V182I	Missense	E_1	SNP	True	1	Class 1: This mutation can be alternatively modeled.	0aa	1aa	Zfp652	ENSMUSG00000075595.10	ENSMUST00000107717.8	chr11	5	+	TNP	Missense	E_1	95640617.0	95640617.0	G	A	ENSMUST00000107717.8:c.541G>A	V181M	95640617.0	95640619.0	GTG	ATT	ENSMUST00000107717.8:c.541_543GTG>ATT	V181I	CLINVAR-H1920041	CLINVAR-H1920041-M01-V03	CLINVAR	2616647.0	False	False	False	False	False	1
ZNF652	ENSG00000198740.4	ENST00000362063.2	chr17	5	-	True	47395002	47395002	C	T	ENST00000362063.2:c.86G>A	R29H	Missense	E_1	SNP	True	1	Class 1: This mutation can be alternatively modeled.	0aa	0aa	Zfp652	ENSMUSG00000075595.10	ENSMUST00000107717.8	chr11	5	+	DNP	Missense	E_1	95640162.0	95640162.0	G	A	ENSMUST00000107717.8:c.86G>A	R29Q	95640162.0	95640163.0	GA	AT	ENSMUST00000107717.8:c.86_87GA>AT	R29H	CLINVAR-H1920050	CLINVAR-H1920050-M01-V01	CLINVAR	2610616.0	False	False	False	False	False	0
ZNF652	ENSG00000198740.4	ENST00000362063.2	chr17	5	-	True	47395002	47395002	C	T	ENST00000362063.2:c.86G>A	R29H	Missense	E_1	SNP	True	1	Class 1: This mutation can be alternatively modeled.	0aa	0aa	Zfp652	ENSMUSG00000075595.10	ENSMUST00000107717.8	chr11	5	+	DNP	Missense	E_1	95640162.0	95640162.0	G	A	ENSMUST00000107717.8:c.86G>A	R29Q	95640162.0	95640163.0	GA	AC	ENSMUST00000107717.8:c.86_87GA>AC	R29H	CLINVAR-H1920050	CLINVAR-H1920050-M01-V02	CLINVAR	2610616.0	False	False	False	False	False	0
ZNF652	ENSG00000198740.4	ENST00000362063.2	chr17	5	-	True	47395003	47395003	G	A	ENST00000362063.2:c.85C>T	R29C	Missense	E_1	SNP	True	1	Class 1: This mutation can be alternatively modeled.	0aa	0aa	Zfp652	ENSMUSG00000075595.10	ENSMUST00000107717.8	chr11	5	+	TNP	Missense	E_1	95640161.0	95640161.0	C	T	ENSMUST00000107717.8:c.85C>T	R29*	95640161.0	95640163.0	CGA	TGT	ENSMUST00000107717.8:c.85_87CGA>TGT	R29C	CLINVAR-H1920051	CLINVAR-H1920051-M01-V01	CLINVAR	2381552.0	False	False	False	False	False	0
ZNF652	ENSG00000198740.4	ENST00000362063.2	chr17	5	-	True	47395003	47395003	G	A	ENST00000362063.2:c.85C>T	R29C	Missense	E_1	SNP	True	1	Class 1: This mutation can be alternatively modeled.	0aa	0aa	Zfp652	ENSMUSG00000075595.10	ENSMUST00000107717.8	chr11	5	+	TNP	Missense	E_1	95640161.0	95640161.0	C	T	ENSMUST00000107717.8:c.85C>T	R29*	95640161.0	95640163.0	CGA	TGC	ENSMUST00000107717.8:c.85_87CGA>TGC	R29C	CLINVAR-H1920051	CLINVAR-H1920051-M01-V02	CLINVAR	2381552.0	False	False	False	False	False	0
ZNF652	ENSG00000198740.4	ENST00000362063.2	chr17	5	-	True	47394900	47394900	A	G	ENST00000362063.2:c.188T>C	V63A	Missense	E_1	SNP	False	4	Class 4: Mutated sequences are not identical.	0aa	0aa	Zfp652	ENSMUSG00000075595.10	ENSMUST00000107717.8	chr11	5	+																CLINVAR-H1920046		CLINVAR	2292006.0	False	False	False	False	False	0
ZNF652	ENSG00000198740.4	ENST00000362063.2	chr17	5	-	True	47394965	47394965	G	C	ENST00000362063.2:c.123C>G	N41K	Missense	E_1	SNP	False	4	Class 4: Mutated sequences are not identical.	0aa	0aa	Zfp652	ENSMUSG00000075595.10	ENSMUST00000107717.8	chr11	5	+																CLINVAR-H1920049		CLINVAR	2280137.0	False	False	False	False	False	0
ZNF653	ENSG00000161914.5	ENST00000293771.5	chr19	9	-	True	11594501	11594501	G	C	ENST00000293771.5:c.1844C>G	T615S	Missense	E_9	SNP	True	0	Class 0: This mutation can be originally modeled.	180aa	1aa	Zfp653	ENSMUSG00000038895.17	ENSMUST00000179605.9	chr9	9	-	SNP	Missense	E_9	21967016.0	21967016.0	G	C	ENSMUST00000179605.9:c.1868C>G	T623S	21967016.0	21967016.0	G	C	ENSMUST00000179605.9:c.1868C>G	T623S	CLINVAR-H2052243	CLINVAR-H2052243-M01-V01	CLINVAR	2315083.0	False	False	False	False	False	181
ZNF653	ENSG00000161914.5	ENST00000293771.5	chr19	9	-	True	11594509	11594509	G	C	ENST00000293771.5:c.1836C>G	H612Q	Missense	E_9	SNP	True	0	Class 0: This mutation can be originally modeled.	177aa	4aa	Zfp653	ENSMUSG00000038895.17	ENSMUST00000179605.9	chr9	9	-	SNP	Missense	E_9	21967024.0	21967024.0	G	C	ENSMUST00000179605.9:c.1860C>G	H620Q	21967024.0	21967024.0	G	C	ENSMUST00000179605.9:c.1860C>G	H620Q	CLINVAR-H2052244	CLINVAR-H2052244-M01-V01	CLINVAR	2208974.0	False	False	False	False	False	181
ZNF653	ENSG00000161914.5	ENST00000293771.5	chr19	9	-	True	11594517	11594517	G	A	ENST00000293771.5:c.1828C>T	P610S	Missense	E_9	SNP	True	0	Class 0: This mutation can be originally modeled.	175aa	6aa	Zfp653	ENSMUSG00000038895.17	ENSMUST00000179605.9	chr9	9	-	SNP	Missense	E_9	21967032.0	21967032.0	G	A	ENSMUST00000179605.9:c.1852C>T	P618S	21967032.0	21967032.0	G	A	ENSMUST00000179605.9:c.1852C>T	P618S	CLINVAR-H2052245	CLINVAR-H2052245-M01-V01	CLINVAR	2308818.0	False	False	False	False	False	181
ZNF653	ENSG00000161914.5	ENST00000293771.5	chr19	9	-	True	11594577	11594577	G	A	ENST00000293771.5:c.1768C>T	R590C	Missense	E_9	SNP	True	0	Class 0: This mutation can be originally modeled.	155aa	26aa	Zfp653	ENSMUSG00000038895.17	ENSMUST00000179605.9	chr9	9	-	SNP	Missense	E_9	21967092.0	21967092.0	G	A	ENSMUST00000179605.9:c.1792C>T	R598C	21967092.0	21967092.0	G	A	ENSMUST00000179605.9:c.1792C>T	R598C	CLINVAR-H2052246	CLINVAR-H2052246-M01-V01	CLINVAR	2391811.0	False	False	False	False	False	181
ZNF653	ENSG00000161914.5	ENST00000293771.5	chr19	9	-	True	11594601	11594601	C	T	ENST00000293771.5:c.1744G>A	V582M	Missense	E_9	SNP	True	0	Class 0: This mutation can be originally modeled.	147aa	34aa	Zfp653	ENSMUSG00000038895.17	ENSMUST00000179605.9	chr9	9	-	SNP	Missense	E_9	21967116.0	21967116.0	C	T	ENSMUST00000179605.9:c.1768G>A	V590M	21967116.0	21967116.0	C	T	ENSMUST00000179605.9:c.1768G>A	V590M	CLINVAR-H2052247	CLINVAR-H2052247-M01-V01	CLINVAR	2317613.0	False	False	False	False	False	181
ZNF653	ENSG00000161914.5	ENST00000293771.5	chr19	9	-	True	11596554	11596554	T	C	ENST00000293771.5:c.1487A>G	K496R	Missense	E_7	SNP	True	0	Class 0: This mutation can be originally modeled.	61aa	120aa	Zfp653	ENSMUSG00000038895.17	ENSMUST00000179605.9	chr9	9	-	SNP	Missense	E_7	21967793.0	21967793.0	T	C	ENSMUST00000179605.9:c.1511A>G	K504R	21967793.0	21967793.0	T	C	ENSMUST00000179605.9:c.1511A>G	K504R	CLINVAR-H2052248	CLINVAR-H2052248-M01-V01	CLINVAR	2326799.0	False	False	False	False	False	181
ZNF653	ENSG00000161914.5	ENST00000293771.5	chr19	9	-	True	11597904	11597904	G	A	ENST00000293771.5:c.1241C>T	T414M	Missense	E_5	SNP	True	0	Class 0: This mutation can be originally modeled.	0aa	3aa	Zfp653	ENSMUSG00000038895.17	ENSMUST00000179605.9	chr9	9	-	SNP	Missense	E_5	21968899.0	21968899.0	G	A	ENSMUST00000179605.9:c.1265C>T	T422M	21968899.0	21968899.0	G	A	ENSMUST00000179605.9:c.1265C>T	T422M	CLINVAR-H2052250	CLINVAR-H2052250-M01-V01	CLINVAR	2515958.0	False	False	False	False	False	3
ZNF653	ENSG00000161914.5	ENST00000293771.5	chr19	9	-	True	11597938	11597938	T	C	ENST00000293771.5:c.1207A>G	K403E	Missense	E_5	SNP	True	0	Class 0: This mutation can be originally modeled.	3aa	0aa	Zfp653	ENSMUSG00000038895.17	ENSMUST00000179605.9	chr9	9	-	SNP	Missense	E_5	21968942.0	21968942.0	T	C	ENSMUST00000179605.9:c.1222A>G	K408E	21968942.0	21968942.0	T	C	ENSMUST00000179605.9:c.1222A>G	K408E	CLINVAR-H2052251	CLINVAR-H2052251-M01-V01	CLINVAR	2383617.0	False	False	False	False	False	3
ZNF653	ENSG00000161914.5	ENST00000293771.5	chr19	9	-	True	11598146	11598146	T	C	ENST00000293771.5:c.1132A>G	M378V	Missense	E_4	SNP	True	0	Class 0: This mutation can be originally modeled.	2aa	1aa	Zfp653	ENSMUSG00000038895.17	ENSMUST00000179605.9	chr9	9	-	SNP	Missense	E_4	21969139.0	21969139.0	T	C	ENSMUST00000179605.9:c.1126A>G	M376V	21969139.0	21969139.0	T	C	ENSMUST00000179605.9:c.1126A>G	M376V	CLINVAR-H2052253	CLINVAR-H2052253-M01-V01	CLINVAR	2407684.0	False	False	False	False	False	3
ZNF653	ENSG00000161914.5	ENST00000293771.5	chr19	9	-	True	11598288	11598288	G	C	ENST00000293771.5:c.990C>G	L330delinsL	Silent	E_4	SNP	True	0	Class 0: This mutation can be originally modeled.	18aa	5aa	Zfp653	ENSMUSG00000038895.17	ENSMUST00000179605.9	chr9	9	-	SNP	Silent	E_4	21969281.0	21969281.0	G	C	ENSMUST00000179605.9:c.984C>G	L328delinsL	21969281.0	21969281.0	G	C	ENSMUST00000179605.9:c.984C>G	L328delinsL	CLINVAR-H2052254	CLINVAR-H2052254-M01-V01	CLINVAR	2649331.0	False	False	False	False	False	23
ZNF653	ENSG00000161914.5	ENST00000293771.5	chr19	9	-	True	11598308	11598308	C	T	ENST00000293771.5:c.970G>A	G324S	Missense	E_4	SNP	True	0	Class 0: This mutation can be originally modeled.	12aa	11aa	Zfp653	ENSMUSG00000038895.17	ENSMUST00000179605.9	chr9	9	-	SNP	Missense	E_4	21969301.0	21969301.0	C	T	ENSMUST00000179605.9:c.964G>A	G322S	21969301.0	21969301.0	C	T	ENSMUST00000179605.9:c.964G>A	G322S	CLINVAR-H2052255	CLINVAR-H2052255-M01-V01	CLINVAR	2532588.0	False	False	False	False	False	23
ZNF653	ENSG00000161914.5	ENST00000293771.5	chr19	9	-	True	11598515	11598515	C	A	ENST00000293771.5:c.763G>T	A255S	Missense	E_4	SNP	True	0	Class 0: This mutation can be originally modeled.	23aa	7aa	Zfp653	ENSMUSG00000038895.17	ENSMUST00000179605.9	chr9	9	-	SNP	Missense	E_4	21969508.0	21969508.0	C	A	ENSMUST00000179605.9:c.757G>T	A253S	21969508.0	21969508.0	C	A	ENSMUST00000179605.9:c.757G>T	A253S	CLINVAR-H2052257	CLINVAR-H2052257-M01-V01	CLINVAR	2606069.0	False	False	False	False	False	30
ZNF653	ENSG00000161914.5	ENST00000293771.5	chr19	9	-	True	11598527	11598527	C	T	ENST00000293771.5:c.751G>A	V251M	Missense	E_4	SNP	True	0	Class 0: This mutation can be originally modeled.	19aa	11aa	Zfp653	ENSMUSG00000038895.17	ENSMUST00000179605.9	chr9	9	-	SNP	Missense	E_4	21969520.0	21969520.0	C	T	ENSMUST00000179605.9:c.745G>A	V249M	21969520.0	21969520.0	C	T	ENSMUST00000179605.9:c.745G>A	V249M	CLINVAR-H2052258	CLINVAR-H2052258-M01-V01	CLINVAR	2649332.0	False	False	False	False	False	30
ZNF653	ENSG00000161914.5	ENST00000293771.5	chr19	9	-	True	11598536	11598536	C	T	ENST00000293771.5:c.742G>A	V248I	Missense	E_4	SNP	True	0	Class 0: This mutation can be originally modeled.	16aa	14aa	Zfp653	ENSMUSG00000038895.17	ENSMUST00000179605.9	chr9	9	-	SNP	Missense	E_4	21969529.0	21969529.0	C	T	ENSMUST00000179605.9:c.736G>A	V246I	21969529.0	21969529.0	C	T	ENSMUST00000179605.9:c.736G>A	V246I	CLINVAR-H2052259	CLINVAR-H2052259-M01-V01	CLINVAR	2393103.0	False	False	False	False	False	30
ZNF653	ENSG00000161914.5	ENST00000293771.5	chr19	9	-	True	11598575	11598575	C	T	ENST00000293771.5:c.703G>A	G235R	Missense	E_4	SNP	True	0	Class 0: This mutation can be originally modeled.	3aa	27aa	Zfp653	ENSMUSG00000038895.17	ENSMUST00000179605.9	chr9	9	-	SNP	Missense	E_4	21969568.0	21969568.0	C	T	ENSMUST00000179605.9:c.697G>A	G233R	21969568.0	21969568.0	C	T	ENSMUST00000179605.9:c.697G>A	G233R	CLINVAR-H2052260	CLINVAR-H2052260-M01-V01	CLINVAR	2398532.0	False	False	False	False	False	30
ZNF653	ENSG00000161914.5	ENST00000293771.5	chr19	9	-	True	11598589	11598589	G	A	ENST00000293771.5:c.689C>T	P230L	Missense	E_4	SNP	True	0	Class 0: This mutation can be originally modeled.	1aa	0aa	Zfp653	ENSMUSG00000038895.17	ENSMUST00000179605.9	chr9	9	-	SNP	Missense	E_4	21969582.0	21969582.0	G	A	ENSMUST00000179605.9:c.683C>T	P228L	21969582.0	21969582.0	G	A	ENSMUST00000179605.9:c.683C>T	P228L	CLINVAR-H2052261	CLINVAR-H2052261-M01-V01	CLINVAR	2598612.0	False	False	False	False	False	1
ZNF653	ENSG00000161914.5	ENST00000293771.5	chr19	9	-	True	11598683	11598683	A	G	ENST00000293771.5:c.595T>C	S199P	Missense	E_4	SNP	True	0	Class 0: This mutation can be originally modeled.	9aa	4aa	Zfp653	ENSMUSG00000038895.17	ENSMUST00000179605.9	chr9	9	-	SNP	Missense	E_4	21969676.0	21969676.0	A	G	ENSMUST00000179605.9:c.589T>C	S197P	21969676.0	21969676.0	A	G	ENSMUST00000179605.9:c.589T>C	S197P	CLINVAR-H2052262	CLINVAR-H2052262-M01-V01	CLINVAR	2475780.0	False	False	False	False	False	13
ZNF653	ENSG00000161914.5	ENST00000293771.5	chr19	9	-	True	11606855	11606855	C	G	ENST00000293771.5:c.469G>C	V157L	Missense	E_3	SNP	True	0	Class 0: This mutation can be originally modeled.	145aa	23aa	Zfp653	ENSMUSG00000038895.17	ENSMUST00000179605.9	chr9	9	-	SNP	Missense	E_3	21977087.0	21977087.0	C	G	ENSMUST00000179605.9:c.463G>C	V155L	21977087.0	21977087.0	C	G	ENSMUST00000179605.9:c.463G>C	V155L	CLINVAR-H2052263	CLINVAR-H2052263-M01-V01	CLINVAR	2287799.0	False	False	False	False	False	168
ZNF653	ENSG00000161914.5	ENST00000293771.5	chr19	9	-	True	11606860	11606860	G	A	ENST00000293771.5:c.464C>T	T155M	Missense	E_3	SNP	True	0	Class 0: This mutation can be originally modeled.	143aa	25aa	Zfp653	ENSMUSG00000038895.17	ENSMUST00000179605.9	chr9	9	-	SNP	Missense	E_3	21977092.0	21977092.0	G	A	ENSMUST00000179605.9:c.458C>T	T153M	21977092.0	21977092.0	G	A	ENSMUST00000179605.9:c.458C>T	T153M	CLINVAR-H2052264	CLINVAR-H2052264-M01-V01	CLINVAR	2552258.0	False	False	False	False	False	168
ZNF653	ENSG00000161914.5	ENST00000293771.5	chr19	9	-	True	11606875	11606875	A	G	ENST00000293771.5:c.449T>C	F150S	Missense	E_3	SNP	True	0	Class 0: This mutation can be originally modeled.	138aa	30aa	Zfp653	ENSMUSG00000038895.17	ENSMUST00000179605.9	chr9	9	-	SNP	Missense	E_3	21977107.0	21977107.0	A	G	ENSMUST00000179605.9:c.443T>C	F148S	21977107.0	21977107.0	A	G	ENSMUST00000179605.9:c.443T>C	F148S	CLINVAR-H2052265	CLINVAR-H2052265-M01-V01	CLINVAR	2392213.0	False	False	False	False	False	168
ZNF653	ENSG00000161914.5	ENST00000293771.5	chr19	9	-	True	11606972	11606972	G	A	ENST00000293771.5:c.352C>T	R118C	Missense	E_3	SNP	True	0	Class 0: This mutation can be originally modeled.	106aa	62aa	Zfp653	ENSMUSG00000038895.17	ENSMUST00000179605.9	chr9	9	-	SNP	Missense	E_3	21977204.0	21977204.0	G	A	ENSMUST00000179605.9:c.346C>T	R116C	21977204.0	21977204.0	G	A	ENSMUST00000179605.9:c.346C>T	R116C	CLINVAR-H2052266	CLINVAR-H2052266-M01-V01	CLINVAR	2524020.0	False	False	False	False	False	168
ZNF653	ENSG00000161914.5	ENST00000293771.5	chr19	9	-	True	11609119	11609119	C	T	ENST00000293771.5:c.335G>A	R112Q	Missense	E_2	SNP	True	0	Class 0: This mutation can be originally modeled.	100aa	68aa	Zfp653	ENSMUSG00000038895.17	ENSMUST00000179605.9	chr9	9	-	SNP	Missense	E_2	21979452.0	21979452.0	C	T	ENSMUST00000179605.9:c.329G>A	R110Q	21979452.0	21979452.0	C	T	ENSMUST00000179605.9:c.329G>A	R110Q	CLINVAR-H2052267	CLINVAR-H2052267-M01-V01	CLINVAR	2366806.0	False	False	False	False	False	168
ZNF653	ENSG00000161914.5	ENST00000293771.5	chr19	9	-	True	11609132	11609132	T	G	ENST00000293771.5:c.322A>C	K108Q	Missense	E_2	SNP	True	0	Class 0: This mutation can be originally modeled.	96aa	72aa	Zfp653	ENSMUSG00000038895.17	ENSMUST00000179605.9	chr9	9	-	SNP	Missense	E_2	21979465.0	21979465.0	T	G	ENSMUST00000179605.9:c.316A>C	K106Q	21979465.0	21979465.0	T	G	ENSMUST00000179605.9:c.316A>C	K106Q	CLINVAR-H2052268	CLINVAR-H2052268-M01-V01	CLINVAR	2316883.0	False	False	False	False	False	168
ZNF653	ENSG00000161914.5	ENST00000293771.5	chr19	9	-	True	11616304	11616304	C	A	ENST00000293771.5:c.298G>T	G100W	Missense	E_1	SNP	True	0	Class 0: This mutation can be originally modeled.	88aa	80aa	Zfp653	ENSMUSG00000038895.17	ENSMUST00000179605.9	chr9	9	-	SNP	Missense	E_1	21982346.0	21982346.0	C	A	ENSMUST00000179605.9:c.292G>T	G98W	21982346.0	21982346.0	C	A	ENSMUST00000179605.9:c.292G>T	G98W	CLINVAR-H2052269	CLINVAR-H2052269-M01-V01	CLINVAR	2516461.0	False	False	False	False	False	168
ZNF653	ENSG00000161914.5	ENST00000293771.5	chr19	9	-	True	11616544	11616544	C	G	ENST00000293771.5:c.58G>C	G20R	Missense	E_1	SNP	True	0	Class 0: This mutation can be originally modeled.	8aa	160aa	Zfp653	ENSMUSG00000038895.17	ENSMUST00000179605.9	chr9	9	-	SNP	Missense	E_1	21982586.0	21982586.0	C	G	ENSMUST00000179605.9:c.52G>C	G18R	21982586.0	21982586.0	C	G	ENSMUST00000179605.9:c.52G>C	G18R	CLINVAR-H2052271	CLINVAR-H2052271-M01-V01	CLINVAR	2568689.0	False	False	False	False	False	168
ZNF653	ENSG00000161914.5	ENST00000293771.5	chr19	9	-	True	11616562	11616562	C	T	ENST00000293771.5:c.40G>A	A14T	Missense	E_1	SNP	True	0	Class 0: This mutation can be originally modeled.	2aa	166aa	Zfp653	ENSMUSG00000038895.17	ENSMUST00000179605.9	chr9	9	-	SNP	Missense	E_1	21982604.0	21982604.0	C	T	ENSMUST00000179605.9:c.34G>A	A12T	21982604.0	21982604.0	C	T	ENSMUST00000179605.9:c.34G>A	A12T	CLINVAR-H2052272	CLINVAR-H2052272-M01-V01	CLINVAR	2312001.0	False	False	False	False	False	168
ZNF653	ENSG00000161914.5	ENST00000293771.5	chr19	9	-	True	11616580	11616580	G	C	ENST00000293771.5:c.22C>G	P8A	Missense	E_1	SNP	True	0	Class 0: This mutation can be originally modeled.	0aa	0aa	Zfp653	ENSMUSG00000038895.17	ENSMUST00000179605.9	chr9	9	-	SNP	Missense	E_1	21982622.0	21982622.0	G	C	ENSMUST00000179605.9:c.16C>G	P6A	21982622.0	21982622.0	G	C	ENSMUST00000179605.9:c.16C>G	P6A	CLINVAR-H2052273	CLINVAR-H2052273-M01-V01	CLINVAR	2459648.0	False	False	False	False	False	0
ZNF653	ENSG00000161914.5	ENST00000293771.5	chr19	9	-	True	11616591	11616591	C	A	ENST00000293771.5:c.11G>T	R4L	Missense	E_1	SNP	True	0	Class 0: This mutation can be originally modeled.	3aa	1aa	Zfp653	ENSMUSG00000038895.17	ENSMUST00000179605.9	chr9	9	-	SNP	Missense	E_1	21982627.0	21982627.0	C	A	ENSMUST00000179605.9:c.11G>T	R4L	21982627.0	21982627.0	C	A	ENSMUST00000179605.9:c.11G>T	R4L	CLINVAR-H2052276	CLINVAR-H2052276-M01-V01	CLINVAR	2389630.0	False	False	False	False	False	4
ZNF653	ENSG00000161914.5	ENST00000293771.5	chr19	9	-	True	11597672	11597672	C	T	ENST00000293771.5:c.1367G>A	R456Q	Missense	E_6	SNP	True	1	Class 1: This mutation can be alternatively modeled.	21aa	160aa	Zfp653	ENSMUSG00000038895.17	ENSMUST00000179605.9	chr9	9	-	DNP	Missense	E_6	21968671.0	21968671.0	C	T	ENSMUST00000179605.9:c.1391G>A	R464H	21968670.0	21968671.0	AC	TT	ENSMUST00000179605.9:c.1391_1392GT>AA	R464Q	CLINVAR-H2052249	CLINVAR-H2052249-M01-V01	CLINVAR	2218958.0	False	False	False	False	False	181
ZNF653	ENSG00000161914.5	ENST00000293771.5	chr19	9	-	True	11597672	11597672	C	T	ENST00000293771.5:c.1367G>A	R456Q	Missense	E_6	SNP	True	1	Class 1: This mutation can be alternatively modeled.	21aa	160aa	Zfp653	ENSMUSG00000038895.17	ENSMUST00000179605.9	chr9	9	-	DNP	Missense	E_6	21968671.0	21968671.0	C	T	ENSMUST00000179605.9:c.1391G>A	R464H	21968670.0	21968671.0	AC	CT	ENSMUST00000179605.9:c.1391_1392GT>AG	R464Q	CLINVAR-H2052249	CLINVAR-H2052249-M01-V02	CLINVAR	2218958.0	False	False	False	False	False	181
ZNF653	ENSG00000161914.5	ENST00000293771.5	chr19	9	-	True	11616318	11616318	C	T	ENST00000293771.5:c.284G>A	R95Q	Missense	E_1	SNP	True	1	Class 1: This mutation can be alternatively modeled.	83aa	85aa	Zfp653	ENSMUSG00000038895.17	ENSMUST00000179605.9	chr9	9	-	DNP	Missense	E_1	21982360.0	21982360.0	C	T	ENSMUST00000179605.9:c.278G>A	R93H	21982359.0	21982360.0	AC	CT	ENSMUST00000179605.9:c.278_279GT>AG	R93Q	CLINVAR-H2052270	CLINVAR-H2052270-M01-V01	CLINVAR	2308785.0	False	False	False	False	False	168
ZNF653	ENSG00000161914.5	ENST00000293771.5	chr19	9	-	True	11616318	11616318	C	T	ENST00000293771.5:c.284G>A	R95Q	Missense	E_1	SNP	True	1	Class 1: This mutation can be alternatively modeled.	83aa	85aa	Zfp653	ENSMUSG00000038895.17	ENSMUST00000179605.9	chr9	9	-	DNP	Missense	E_1	21982360.0	21982360.0	C	T	ENSMUST00000179605.9:c.278G>A	R93H	21982359.0	21982360.0	AC	TT	ENSMUST00000179605.9:c.278_279GT>AA	R93Q	CLINVAR-H2052270	CLINVAR-H2052270-M01-V02	CLINVAR	2308785.0	False	False	False	False	False	168
ZNF653	ENSG00000161914.5	ENST00000293771.5	chr19	9	-	True	11597958	11597958	C	T	ENST00000293771.5:c.1187G>A	C396Y	Missense	E_5	SNP	False	4	Class 4: Mutated sequences are not identical.	0aa	0aa	Zfp653	ENSMUSG00000038895.17	ENSMUST00000179605.9	chr9	9	-																CLINVAR-H2052252		CLINVAR	2302358.0	False	False	False	False	False	0
ZNF653	ENSG00000161914.5	ENST00000293771.5	chr19	9	-	True	11598392	11598392	C	T	ENST00000293771.5:c.886G>A	V296M	Missense	E_4	SNP	False	4	Class 4: Mutated sequences are not identical.	0aa	0aa	Zfp653	ENSMUSG00000038895.17	ENSMUST00000179605.9	chr9	9	-																CLINVAR-H2052256		CLINVAR	2455076.0	False	False	False	False	False	0
ZNF653	ENSG00000161914.5	ENST00000293771.5	chr19	9	-	True	11616583	11616583	C	G	ENST00000293771.5:c.19G>C	E7Q	Missense	E_1	SNP	False	4	Class 4: Mutated sequences are not identical.	0aa	0aa	Zfp653	ENSMUSG00000038895.17	ENSMUST00000179605.9	chr9	9	-																CLINVAR-H2052274		CLINVAR	2344732.0	False	False	False	False	False	0
ZNF653	ENSG00000161914.5	ENST00000293771.5	chr19	9	-	True	11616583	11616583	C	T	ENST00000293771.5:c.19G>A	E7K	Missense	E_1	SNP	False	4	Class 4: Mutated sequences are not identical.	0aa	0aa	Zfp653	ENSMUSG00000038895.17	ENSMUST00000179605.9	chr9	9	-																CLINVAR-H2052275		CLINVAR	2536600.0	False	False	False	False	False	0
ZNF655	ENSG00000197343.6	ENST00000424881.1	chr7	3	+	True	99158294	99158294	G	A	ENST00000424881.1:c.112G>A	D38N	Missense	E_1	SNP	True	0	Class 0: This mutation can be originally modeled.	3aa	4aa	Zfp655	ENSMUSG00000007812.17	ENSMUST00000167316.8	chr5	3	+	SNP	Missense	E_1	145170388.0	145170388.0	G	A	ENSMUST00000167316.8:c.112G>A	D38N	145170388.0	145170388.0	G	A	ENSMUST00000167316.8:c.112G>A	D38N	CLINVAR-H0920638	CLINVAR-H0920638-M01-V01	CLINVAR	2285801.0	False	False	False	False	False	7
ZNF655	ENSG00000197343.6	ENST00000424881.1	chr7	3	+	True	99169966	99169966	G	A	ENST00000424881.1:c.340G>A	D114N	Missense	E_3	SNP	True	0	Class 0: This mutation can be originally modeled.	0aa	1aa	Zfp655	ENSMUSG00000007812.17	ENSMUST00000167316.8	chr5	3	+	SNP	Missense	E_3	145180483.0	145180483.0	G	A	ENSMUST00000167316.8:c.340G>A	D114N	145180483.0	145180483.0	G	A	ENSMUST00000167316.8:c.340G>A	D114N	CLINVAR-H0920641	CLINVAR-H0920641-M01-V01	CLINVAR	2228995.0	False	False	False	False	False	1
ZNF655	ENSG00000197343.6	ENST00000424881.1	chr7	3	+	True	99170132	99170132	C	T	ENST00000424881.1:c.506C>T	P169L	Missense	E_3	SNP	True	0	Class 0: This mutation can be originally modeled.	1aa	9aa	Zfp655	ENSMUSG00000007812.17	ENSMUST00000167316.8	chr5	3	+	SNP	Missense	E_3	145180640.0	145180640.0	C	T	ENSMUST00000167316.8:c.497C>T	P166L	145180640.0	145180640.0	C	T	ENSMUST00000167316.8:c.497C>T	P166L	CLINVAR-H0920642	CLINVAR-H0920642-M01-V01	CLINVAR	2403886.0	False	False	False	False	False	10
ZNF655	ENSG00000197343.6	ENST00000424881.1	chr7	3	+	True	99170199	99170199	C	T	ENST00000424881.1:c.573C>T	T191delinsT	Silent	E_3	SNP	True	0	Class 0: This mutation can be originally modeled.	0aa	0aa	Zfp655	ENSMUSG00000007812.17	ENSMUST00000167316.8	chr5	3	+	SNP	Silent	E_3	145180704.0	145180704.0	C	T	ENSMUST00000167316.8:c.561C>T	T187delinsT	145180704.0	145180704.0	C	T	ENSMUST00000167316.8:c.561C>T	T187delinsT	CLINVAR-H0920643	CLINVAR-H0920643-M01-V01	CLINVAR	2657722.0	False	False	False	False	False	0
ZNF655	ENSG00000197343.6	ENST00000424881.1	chr7	3	+	True	99170268	99170268	T	G	ENST00000424881.1:c.642T>G	N214K	Missense	E_3	SNP	True	0	Class 0: This mutation can be originally modeled.	0aa	3aa	Zfp655	ENSMUSG00000007812.17	ENSMUST00000167316.8	chr5	3	+	SNP	Missense	E_3	145180773.0	145180773.0	T	G	ENSMUST00000167316.8:c.630T>G	N210K	145180773.0	145180773.0	T	G	ENSMUST00000167316.8:c.630T>G	N210K	CLINVAR-H0920645	CLINVAR-H0920645-M01-V01	CLINVAR	2277336.0	False	False	False	False	False	3
ZNF655	ENSG00000197343.6	ENST00000424881.1	chr7	3	+	True	99170423	99170423	A	G	ENST00000424881.1:c.797A>G	Q266R	Missense	E_3	SNP	True	0	Class 0: This mutation can be originally modeled.	6aa	35aa	Zfp655	ENSMUSG00000007812.17	ENSMUST00000167316.8	chr5	3	+	SNP	Missense	E_3	145180928.0	145180928.0	A	G	ENSMUST00000167316.8:c.785A>G	Q262R	145180928.0	145180928.0	A	G	ENSMUST00000167316.8:c.785A>G	Q262R	CLINVAR-H0920646	CLINVAR-H0920646-M01-V01	CLINVAR	2457935.0	False	False	False	False	False	41
ZNF655	ENSG00000197343.6	ENST00000424881.1	chr7	3	+	True	99170529	99170529	A	G	ENST00000424881.1:c.903A>G	K301delinsK	Silent	E_3	SNP	True	0	Class 0: This mutation can be originally modeled.	41aa	0aa	Zfp655	ENSMUSG00000007812.17	ENSMUST00000167316.8	chr5	3	+	SNP	Silent	E_3	145181034.0	145181034.0	A	G	ENSMUST00000167316.8:c.891A>G	K297delinsK	145181034.0	145181034.0	A	G	ENSMUST00000167316.8:c.891A>G	K297delinsK	CLINVAR-H0920647	CLINVAR-H0920647-M01-V01	CLINVAR	2657723.0	False	False	False	False	False	41
ZNF655	ENSG00000197343.6	ENST00000424881.1	chr7	3	+	True	99170567	99170567	C	A	ENST00000424881.1:c.941C>A	A314E	Missense	E_3	SNP	True	0	Class 0: This mutation can be originally modeled.	0aa	0aa	Zfp655	ENSMUSG00000007812.17	ENSMUST00000167316.8	chr5	3	+	SNP	Missense	E_3	145181072.0	145181072.0	C	A	ENSMUST00000167316.8:c.929C>A	A310E	145181072.0	145181072.0	C	A	ENSMUST00000167316.8:c.929C>A	A310E	CLINVAR-H0920648	CLINVAR-H0920648-M01-V01	CLINVAR	2530420.0	False	False	False	False	False	0
ZNF655	ENSG00000197343.6	ENST00000424881.1	chr7	3	+	True	99170752	99170752	C	T	ENST00000424881.1:c.1126C>T	H376Y	Missense	E_3	SNP	True	0	Class 0: This mutation can be originally modeled.	11aa	3aa	Zfp655	ENSMUSG00000007812.17	ENSMUST00000167316.8	chr5	3	+	SNP	Missense	E_3	145181257.0	145181257.0	C	T	ENSMUST00000167316.8:c.1114C>T	H372Y	145181257.0	145181257.0	C	T	ENSMUST00000167316.8:c.1114C>T	H372Y	CLINVAR-H0920649	CLINVAR-H0920649-M01-V01	CLINVAR	2488564.0	False	False	False	False	False	14
ZNF655	ENSG00000197343.6	ENST00000424881.1	chr7	3	+	True	99170789	99170789	A	G	ENST00000424881.1:c.1163A>G	H388R	Missense	E_3	SNP	True	0	Class 0: This mutation can be originally modeled.	1aa	0aa	Zfp655	ENSMUSG00000007812.17	ENSMUST00000167316.8	chr5	3	+	SNP	Missense	E_3	145181294.0	145181294.0	A	G	ENSMUST00000167316.8:c.1151A>G	H384R	145181294.0	145181294.0	A	G	ENSMUST00000167316.8:c.1151A>G	H384R	CLINVAR-H0920650	CLINVAR-H0920650-M01-V01	CLINVAR	2492209.0	False	False	False	False	False	1
ZNF655	ENSG00000197343.6	ENST00000424881.1	chr7	3	+	True	99170953	99170953	C	G	ENST00000424881.1:c.1327C>G	H443D	Missense	E_3	SNP	True	0	Class 0: This mutation can be originally modeled.	0aa	7aa	Zfp655	ENSMUSG00000007812.17	ENSMUST00000167316.8	chr5	3	+	SNP	Missense	E_3	145181458.0	145181458.0	C	G	ENSMUST00000167316.8:c.1315C>G	H439D	145181458.0	145181458.0	C	G	ENSMUST00000167316.8:c.1315C>G	H439D	CLINVAR-H0920651	CLINVAR-H0920651-M01-V01	CLINVAR	2555371.0	False	False	False	False	False	7
ZNF655	ENSG00000197343.6	ENST00000424881.1	chr7	3	+	True	99170963	99170963	A	G	ENST00000424881.1:c.1337A>G	N446S	Missense	E_3	SNP	True	0	Class 0: This mutation can be originally modeled.	3aa	4aa	Zfp655	ENSMUSG00000007812.17	ENSMUST00000167316.8	chr5	3	+	SNP	Missense	E_3	145181468.0	145181468.0	A	G	ENSMUST00000167316.8:c.1325A>G	N442S	145181468.0	145181468.0	A	G	ENSMUST00000167316.8:c.1325A>G	N442S	CLINVAR-H0920652	CLINVAR-H0920652-M01-V01	CLINVAR	2609302.0	False	False	False	False	False	7
ZNF655	ENSG00000197343.6	ENST00000424881.1	chr7	3	+	True	99171093	99171093	A	T	ENST00000424881.1:c.1467A>T	Q489H	Missense	E_3	SNP	True	0	Class 0: This mutation can be originally modeled.	1aa	3aa	Zfp655	ENSMUSG00000007812.17	ENSMUST00000167316.8	chr5	3	+	SNP	Missense	E_3	145181598.0	145181598.0	A	T	ENSMUST00000167316.8:c.1455A>T	Q485H	145181598.0	145181598.0	A	T	ENSMUST00000167316.8:c.1455A>T	Q485H	CLINVAR-H0920653	CLINVAR-H0920653-M01-V01	CLINVAR	2371126.0	False	False	False	False	False	4
ZNF655	ENSG00000197343.6	ENST00000424881.1	chr7	3	+	True	99171127	99171127	T	G	ENST00000424881.1:c.1501T>G	C501G	Missense	E_3	SNP	True	0	Class 0: This mutation can be originally modeled.	2aa	1aa	Zfp655	ENSMUSG00000007812.17	ENSMUST00000167316.8	chr5	3	+	SNP	Missense	E_3	145181632.0	145181632.0	T	G	ENSMUST00000167316.8:c.1489T>G	C497G	145181632.0	145181632.0	T	G	ENSMUST00000167316.8:c.1489T>G	C497G	CLINVAR-H0920654	CLINVAR-H0920654-M01-V01	CLINVAR	783501.0	False	False	False	False	False	3
ZNF655	ENSG00000197343.6	ENST00000424881.1	chr7	3	+	True	99158195	99158195	C	A	ENST00000424881.1:c.13C>A	P5T	Missense	E_1	SNP	False	4	Class 4: Mutated sequences are not identical.	0aa	0aa	Zfp655	ENSMUSG00000007812.17	ENSMUST00000167316.8	chr5	3	+																CLINVAR-H0920637		CLINVAR	2480177.0	False	False	False	False	False	0
ZNF655	ENSG00000197343.6	ENST00000424881.1	chr7	3	+	True	99169343	99169343	C	G	ENST00000424881.1:c.169C>G	Q57E	Missense	E_2	SNP	False	4	Class 4: Mutated sequences are not identical.	0aa	0aa	Zfp655	ENSMUSG00000007812.17	ENSMUST00000167316.8	chr5	3	+																CLINVAR-H0920639		CLINVAR	2384078.0	False	False	False	False	False	0
ZNF655	ENSG00000197343.6	ENST00000424881.1	chr7	3	+	True	99169963	99169963	C	T	ENST00000424881.1:c.337C>T	H113Y	Missense	E_3	SNP	False	4	Class 4: Mutated sequences are not identical.	0aa	0aa	Zfp655	ENSMUSG00000007812.17	ENSMUST00000167316.8	chr5	3	+																CLINVAR-H0920640		CLINVAR	2235090.0	False	False	False	False	False	0
ZNF655	ENSG00000197343.6	ENST00000424881.1	chr7	3	+	True	99170207	99170207	A	G	ENST00000424881.1:c.581A>G	N194S	Missense	E_3	SNP	False	4	Class 4: Mutated sequences are not identical.	0aa	0aa	Zfp655	ENSMUSG00000007812.17	ENSMUST00000167316.8	chr5	3	+																CLINVAR-H0920644		CLINVAR	2603542.0	False	False	False	False	False	0
ZNF655	ENSG00000197343.6	ENST00000424881.1	chr7	3	+	True	99171148	99171148	T	C	ENST00000424881.1:c.1522T>C	S508P	Missense	E_3	SNP	False	4	Class 4: Mutated sequences are not identical.	0aa	0aa	Zfp655	ENSMUSG00000007812.17	ENSMUST00000167316.8	chr5	3	+																CLINVAR-H0920655		CLINVAR	2266666.0	False	False	False	False	False	0
ZNF658	ENSG00000196409.7	ENST00000602553.1	chr9	4	-	True	40772391	40772391	C	G	ENST00000602553.1:c.2884G>C	G962R	Missense	E_4	SNP	True	0	Class 0: This mutation can be originally modeled.	4aa	0aa	Zfp616	ENSMUSG00000069476.14	ENSMUST00000178159.2	chr11	1	+	SNP	Missense	E_1	73976421.0	73976421.0	G	C	ENSMUST00000178159.2:c.2689G>C	G897R	73976421.0	73976421.0	G	C	ENSMUST00000178159.2:c.2689G>C	G897R	CLINVAR-H1080058	CLINVAR-H1080058-M01-V01	CLINVAR	2592902.0	False	False	False	False	False	4
ZNF658	ENSG00000196409.7	ENST00000602553.1	chr9	4	-	True	40772811	40772811	C	T	ENST00000602553.1:c.2464G>A	G822R	Missense	E_4	SNP	True	0	Class 0: This mutation can be originally modeled.	4aa	0aa	Zfp616	ENSMUSG00000069476.14	ENSMUST00000178159.2	chr11	1	+	SNP	Missense	E_1	73976001.0	73976001.0	G	A	ENSMUST00000178159.2:c.2269G>A	G757R	73976001.0	73976001.0	G	A	ENSMUST00000178159.2:c.2269G>A	G757R	CLINVAR-H1080064	CLINVAR-H1080064-M01-V01	CLINVAR	2343403.0	False	False	False	False	False	4
ZNF658	ENSG00000196409.7	ENST00000602553.1	chr9	4	-	True	40772885	40772885	G	A	ENST00000602553.1:c.2390C>T	P797L	Missense	E_4	SNP	True	0	Class 0: This mutation can be originally modeled.	1aa	1aa	Zfp616	ENSMUSG00000069476.14	ENSMUST00000178159.2	chr11	1	+	SNP	Missense	E_1	73975927.0	73975927.0	C	T	ENSMUST00000178159.2:c.2195C>T	P732L	73975927.0	73975927.0	C	T	ENSMUST00000178159.2:c.2195C>T	P732L	CLINVAR-H1080067	CLINVAR-H1080067-M01-V01	CLINVAR	2214157.0	False	False	False	False	False	2
ZNF658	ENSG00000196409.7	ENST00000602553.1	chr9	4	-	True	40773021	40773021	A	T	ENST00000602553.1:c.2254T>A	F752I	Missense	E_4	SNP	True	0	Class 0: This mutation can be originally modeled.	0aa	0aa	Zfp616	ENSMUSG00000069476.14	ENSMUST00000178159.2	chr11	1	+	SNP	Missense	E_1	73975788.0	73975788.0	T	A	ENSMUST00000178159.2:c.2056T>A	F686I	73975788.0	73975788.0	T	A	ENSMUST00000178159.2:c.2056T>A	F686I	CLINVAR-H1080071	CLINVAR-H1080071-M01-V01	CLINVAR	2349337.0	False	False	False	False	False	0
ZNF658	ENSG00000196409.7	ENST00000602553.1	chr9	4	-	True	40773080	40773080	T	C	ENST00000602553.1:c.2195A>G	H732R	Missense	E_4	SNP	True	0	Class 0: This mutation can be originally modeled.	0aa	0aa	Zfp616	ENSMUSG00000069476.14	ENSMUST00000178159.2	chr11	1	+	SNP	Missense	E_1	73975732.0	73975732.0	A	G	ENSMUST00000178159.2:c.2000A>G	H667R	73975732.0	73975732.0	A	G	ENSMUST00000178159.2:c.2000A>G	H667R	CLINVAR-H1080072	CLINVAR-H1080072-M01-V01	CLINVAR	2249810.0	False	False	False	False	False	0
ZNF658	ENSG00000196409.7	ENST00000602553.1	chr9	4	-	True	40773158	40773158	C	A	ENST00000602553.1:c.2117G>T	R706I	Missense	E_4	SNP	True	0	Class 0: This mutation can be originally modeled.	0aa	3aa	Zfp616	ENSMUSG00000069476.14	ENSMUST00000178159.2	chr11	1	+	SNP	Missense	E_1	73975654.0	73975654.0	G	T	ENSMUST00000178159.2:c.1922G>T	R641I	73975654.0	73975654.0	G	T	ENSMUST00000178159.2:c.1922G>T	R641I	CLINVAR-H1080075	CLINVAR-H1080075-M01-V01	CLINVAR	2532302.0	False	False	False	False	False	3
ZNF658	ENSG00000196409.7	ENST00000602553.1	chr9	4	-	True	40773305	40773305	G	A	ENST00000602553.1:c.1970C>T	P657L	Missense	E_4	SNP	True	0	Class 0: This mutation can be originally modeled.	1aa	1aa	Zfp616	ENSMUSG00000069476.14	ENSMUST00000178159.2	chr11	1	+	SNP	Missense	E_1	73975507.0	73975507.0	C	T	ENSMUST00000178159.2:c.1775C>T	P592L	73975507.0	73975507.0	C	T	ENSMUST00000178159.2:c.1775C>T	P592L	CLINVAR-H1080078	CLINVAR-H1080078-M01-V01	CLINVAR	2395432.0	False	False	False	False	False	2
ZNF658	ENSG00000196409.7	ENST00000602553.1	chr9	4	-	True	40773589	40773589	A	G	ENST00000602553.1:c.1686T>C	S562delinsS	Silent	E_4	SNP	True	0	Class 0: This mutation can be originally modeled.	0aa	0aa	Zfp616	ENSMUSG00000069476.14	ENSMUST00000178159.2	chr11	1	+	SNP	Silent	E_1	73975208.0	73975208.0	A	C	ENSMUST00000178159.2:c.1476A>C	S492delinsS	73975208.0	73975208.0	A	C	ENSMUST00000178159.2:c.1476A>C	S492delinsS	CLINVAR-H1080080	CLINVAR-H1080080-M01-V01	CLINVAR	2659212.0	False	False	False	False	False	0
ZNF658	ENSG00000196409.7	ENST00000602553.1	chr9	4	-	True	40773928	40773928	G	T	ENST00000602553.1:c.1347C>A	F449L	Missense	E_4	SNP	True	0	Class 0: This mutation can be originally modeled.	0aa	0aa	Zfp616	ENSMUSG00000069476.14	ENSMUST00000178159.2	chr11	1	+	SNP	Missense	E_1	73974875.0	73974875.0	C	A	ENSMUST00000178159.2:c.1143C>A	F381L	73974875.0	73974875.0	C	A	ENSMUST00000178159.2:c.1143C>A	F381L	CLINVAR-H1080084	CLINVAR-H1080084-M01-V01	CLINVAR	2279857.0	False	False	False	False	False	0
ZNF658	ENSG00000196409.7	ENST00000602553.1	chr9	4	-	True	40774375	40774375	A	C	ENST00000602553.1:c.900T>G	N300K	Missense	E_4	SNP	True	0	Class 0: This mutation can be originally modeled.	0aa	1aa	Zfp616	ENSMUSG00000069476.14	ENSMUST00000178159.2	chr11	1	+	SNP	Missense	E_1	73974470.0	73974470.0	T	G	ENSMUST00000178159.2:c.738T>G	N246K	73974470.0	73974470.0	T	G	ENSMUST00000178159.2:c.738T>G	N246K	CLINVAR-H1080094	CLINVAR-H1080094-M01-V01	CLINVAR	2332595.0	False	False	False	False	False	1
ZNF658	ENSG00000196409.7	ENST00000602553.1	chr9	4	-	True	40784137	40784137	C	T	ENST00000602553.1:c.208G>A	E70K	Missense	E_3	SNP	True	0	Class 0: This mutation can be originally modeled.	0aa	0aa	Zfp616	ENSMUSG00000069476.14	ENSMUST00000178159.2	chr11	1	+	SNP	Missense	E_1	73973850.0	73973850.0	G	A	ENSMUST00000178159.2:c.118G>A	E40K	73973850.0	73973850.0	G	A	ENSMUST00000178159.2:c.118G>A	E40K	CLINVAR-H1080104	CLINVAR-H1080104-M01-V01	CLINVAR	2545316.0	False	False	False	False	False	0
ZNF658	ENSG00000196409.7	ENST00000602553.1	chr9	4	-	True	40784590	40784590	A	C	ENST00000602553.1:c.29T>G	F10C	Missense	E_2	SNP	True	0	Class 0: This mutation can be originally modeled.	0aa	1aa	Zfp616	ENSMUSG00000069476.14	ENSMUST00000178159.2	chr11	1	+	SNP	Missense	E_1	73973755.0	73973755.0	T	G	ENSMUST00000178159.2:c.23T>G	F8C	73973755.0	73973755.0	T	G	ENSMUST00000178159.2:c.23T>G	F8C	CLINVAR-H1080109	CLINVAR-H1080109-M01-V01	CLINVAR	2317240.0	False	False	False	False	False	1
ZNF658	ENSG00000196409.7	ENST00000602553.1	chr9	4	-	True	40773149	40773149	G	A	ENST00000602553.1:c.2126C>T	T709M	Missense	E_4	SNP	True	1	Class 1: This mutation can be alternatively modeled.	3aa	0aa	Zfp616	ENSMUSG00000069476.14	ENSMUST00000178159.2	chr11	1	+	DNP	Missense	E_1	73975663.0	73975663.0	C	T	ENSMUST00000178159.2:c.1931C>T	T644I	73975663.0	73975664.0	CA	TG	ENSMUST00000178159.2:c.1931_1932CA>TG	T644M	CLINVAR-H1080074	CLINVAR-H1080074-M01-V01	CLINVAR	2455488.0	False	False	False	False	False	3
ZNF658	ENSG00000196409.7	ENST00000602553.1	chr9	4	-	True	40774266	40774266	T	G	ENST00000602553.1:c.1009A>C	S337R	Missense	E_4	SNP	True	1	Class 1: This mutation can be alternatively modeled.	2aa	1aa	Zfp616	ENSMUSG00000069476.14	ENSMUST00000178159.2	chr11	1	+	TNP	Missense	E_1	73974546.0	73974546.0	T	C	ENSMUST00000178159.2:c.814T>C	S272P	73974546.0	73974548.0	TCA	AGG	ENSMUST00000178159.2:c.814_816TCA>AGG	S272R	CLINVAR-H1080090	CLINVAR-H1080090-M01-V01	CLINVAR	2468820.0	False	False	False	False	False	3
ZNF658	ENSG00000196409.7	ENST00000602553.1	chr9	4	-	True	40774266	40774266	T	G	ENST00000602553.1:c.1009A>C	S337R	Missense	E_4	SNP	True	1	Class 1: This mutation can be alternatively modeled.	2aa	1aa	Zfp616	ENSMUSG00000069476.14	ENSMUST00000178159.2	chr11	1	+	DNP	Missense	E_1	73974546.0	73974546.0	T	C	ENSMUST00000178159.2:c.814T>C	S272P	73974546.0	73974547.0	TC	CG	ENSMUST00000178159.2:c.814_815TC>CG	S272R	CLINVAR-H1080090	CLINVAR-H1080090-M01-V02	CLINVAR	2468820.0	False	False	False	False	False	3
ZNF658	ENSG00000196409.7	ENST00000602553.1	chr9	4	-	True	40774266	40774266	T	G	ENST00000602553.1:c.1009A>C	S337R	Missense	E_4	SNP	True	1	Class 1: This mutation can be alternatively modeled.	2aa	1aa	Zfp616	ENSMUSG00000069476.14	ENSMUST00000178159.2	chr11	1	+	TNP	Missense	E_1	73974546.0	73974546.0	T	C	ENSMUST00000178159.2:c.814T>C	S272P	73974546.0	73974548.0	TCA	CGC	ENSMUST00000178159.2:c.814_816TCA>CGC	S272R	CLINVAR-H1080090	CLINVAR-H1080090-M01-V03	CLINVAR	2468820.0	False	False	False	False	False	3
ZNF658	ENSG00000196409.7	ENST00000602553.1	chr9	4	-	True	40774266	40774266	T	G	ENST00000602553.1:c.1009A>C	S337R	Missense	E_4	SNP	True	1	Class 1: This mutation can be alternatively modeled.	2aa	1aa	Zfp616	ENSMUSG00000069476.14	ENSMUST00000178159.2	chr11	1	+	DNP	Missense	E_1	73974546.0	73974546.0	T	C	ENSMUST00000178159.2:c.814T>C	S272P	73974546.0	73974547.0	TC	AG	ENSMUST00000178159.2:c.814_815TC>AG	S272R	CLINVAR-H1080090	CLINVAR-H1080090-M01-V04	CLINVAR	2468820.0	False	False	False	False	False	3
ZNF658	ENSG00000196409.7	ENST00000602553.1	chr9	4	-	True	40774266	40774266	T	G	ENST00000602553.1:c.1009A>C	S337R	Missense	E_4	SNP	True	1	Class 1: This mutation can be alternatively modeled.	2aa	1aa	Zfp616	ENSMUSG00000069476.14	ENSMUST00000178159.2	chr11	1	+	TNP	Missense	E_1	73974546.0	73974546.0	T	C	ENSMUST00000178159.2:c.814T>C	S272P	73974546.0	73974548.0	TCA	CGG	ENSMUST00000178159.2:c.814_816TCA>CGG	S272R	CLINVAR-H1080090	CLINVAR-H1080090-M01-V05	CLINVAR	2468820.0	False	False	False	False	False	3
ZNF658	ENSG00000196409.7	ENST00000602553.1	chr9	4	-	True	40784566	40784566	G	T	ENST00000602553.1:c.53C>A	T18N	Missense	E_2	SNP	True	1	Class 1: This mutation can be alternatively modeled.	0aa	0aa	Zfp616	ENSMUSG00000069476.14	ENSMUST00000178159.2	chr11	1	+	DNP	Missense	E_1	73973770.0	73973770.0	C	A	ENSMUST00000178159.2:c.38C>A	T13K	73973770.0	73973771.0	CA	AC	ENSMUST00000178159.2:c.38_39CA>AC	T13N	CLINVAR-H1080106	CLINVAR-H1080106-M01-V01	CLINVAR	2551480.0	False	False	False	False	False	0
ZNF658	ENSG00000196409.7	ENST00000602553.1	chr9	4	-	True	40784566	40784566	G	T	ENST00000602553.1:c.53C>A	T18N	Missense	E_2	SNP	True	1	Class 1: This mutation can be alternatively modeled.	0aa	0aa	Zfp616	ENSMUSG00000069476.14	ENSMUST00000178159.2	chr11	1	+	DNP	Missense	E_1	73973770.0	73973770.0	C	A	ENSMUST00000178159.2:c.38C>A	T13K	73973770.0	73973771.0	CA	AT	ENSMUST00000178159.2:c.38_39CA>AT	T13N	CLINVAR-H1080106	CLINVAR-H1080106-M01-V02	CLINVAR	2551480.0	False	False	False	False	False	0
ZNF658	ENSG00000196409.7	ENST00000602553.1	chr9	4	-	True	40772307	40772307	C	T	ENST00000602553.1:c.2968G>A	G990R	Missense	E_4	SNP	False	4	Class 4: Mutated sequences are not identical.	0aa	0aa	Zfp616	ENSMUSG00000069476.14	ENSMUST00000178159.2	chr11	1	+																CLINVAR-H1080056		CLINVAR	2548228.0	False	False	False	False	False	0
ZNF658	ENSG00000196409.7	ENST00000602553.1	chr9	4	-	True	40772341	40772341	T	A	ENST00000602553.1:c.2934A>T	K978N	Missense	E_4	SNP	False	4	Class 4: Mutated sequences are not identical.	0aa	0aa	Zfp616	ENSMUSG00000069476.14	ENSMUST00000178159.2	chr11	1	+																CLINVAR-H1080057		CLINVAR	2334193.0	False	False	False	False	False	0
ZNF658	ENSG00000196409.7	ENST00000602553.1	chr9	4	-	True	40772559	40772559	C	T	ENST00000602553.1:c.2716G>A	G906R	Missense	E_4	SNP	False	4	Class 4: Mutated sequences are not identical.	0aa	0aa	Zfp616	ENSMUSG00000069476.14	ENSMUST00000178159.2	chr11	1	+																CLINVAR-H1080059		CLINVAR	2267822.0	False	False	False	False	False	0
ZNF658	ENSG00000196409.7	ENST00000602553.1	chr9	4	-	True	40772596	40772596	C	A	ENST00000602553.1:c.2679G>T	K893N	Missense	E_4	SNP	False	4	Class 4: Mutated sequences are not identical.	0aa	0aa	Zfp616	ENSMUSG00000069476.14	ENSMUST00000178159.2	chr11	1	+																CLINVAR-H1080060		CLINVAR	2469594.0	False	False	False	False	False	0
ZNF658	ENSG00000196409.7	ENST00000602553.1	chr9	4	-	True	40772617	40772617	G	T	ENST00000602553.1:c.2658C>A	D886E	Missense	E_4	SNP	False	4	Class 4: Mutated sequences are not identical.	0aa	0aa	Zfp616	ENSMUSG00000069476.14	ENSMUST00000178159.2	chr11	1	+																CLINVAR-H1080061		CLINVAR	2264655.0	False	False	False	False	False	0
ZNF658	ENSG00000196409.7	ENST00000602553.1	chr9	4	-	True	40772690	40772690	G	A	ENST00000602553.1:c.2585C>T	T862M	Missense	E_4	SNP	False	4	Class 4: Mutated sequences are not identical.	0aa	0aa	Zfp616	ENSMUSG00000069476.14	ENSMUST00000178159.2	chr11	1	+																CLINVAR-H1080062		CLINVAR	2468732.0	False	False	False	False	False	0
ZNF658	ENSG00000196409.7	ENST00000602553.1	chr9	4	-	True	40772768	40772768	G	A	ENST00000602553.1:c.2507C>T	S836F	Missense	E_4	SNP	False	4	Class 4: Mutated sequences are not identical.	0aa	0aa	Zfp616	ENSMUSG00000069476.14	ENSMUST00000178159.2	chr11	1	+																CLINVAR-H1080063		CLINVAR	2337931.0	False	False	False	False	False	0
ZNF658	ENSG00000196409.7	ENST00000602553.1	chr9	4	-	True	40772835	40772835	T	G	ENST00000602553.1:c.2440A>C	I814L	Missense	E_4	SNP	False	4	Class 4: Mutated sequences are not identical.	0aa	0aa	Zfp616	ENSMUSG00000069476.14	ENSMUST00000178159.2	chr11	1	+																CLINVAR-H1080065		CLINVAR	2617720.0	False	False	False	False	False	0
ZNF658	ENSG00000196409.7	ENST00000602553.1	chr9	4	-	True	40772871	40772871	C	A	ENST00000602553.1:c.2404G>T	V802L	Missense	E_4	SNP	False	4	Class 4: Mutated sequences are not identical.	0aa	0aa	Zfp616	ENSMUSG00000069476.14	ENSMUST00000178159.2	chr11	1	+																CLINVAR-H1080066		CLINVAR	2273043.0	False	False	False	False	False	0
ZNF658	ENSG00000196409.7	ENST00000602553.1	chr9	4	-	True	40772930	40772930	T	C	ENST00000602553.1:c.2345A>G	K782R	Missense	E_4	SNP	False	4	Class 4: Mutated sequences are not identical.	0aa	0aa	Zfp616	ENSMUSG00000069476.14	ENSMUST00000178159.2	chr11	1	+																CLINVAR-H1080068		CLINVAR	2348575.0	False	False	False	False	False	0
ZNF658	ENSG00000196409.7	ENST00000602553.1	chr9	4	-	True	40772993	40772993	C	T	ENST00000602553.1:c.2282G>A	R761Q	Missense	E_4	SNP	False	4	Class 4: Mutated sequences are not identical.	0aa	0aa	Zfp616	ENSMUSG00000069476.14	ENSMUST00000178159.2	chr11	1	+																CLINVAR-H1080069		CLINVAR	2307125.0	False	False	False	False	False	0
ZNF658	ENSG00000196409.7	ENST00000602553.1	chr9	4	-	True	40773008	40773008	C	T	ENST00000602553.1:c.2267G>A	R756H	Missense	E_4	SNP	False	4	Class 4: Mutated sequences are not identical.	0aa	0aa	Zfp616	ENSMUSG00000069476.14	ENSMUST00000178159.2	chr11	1	+																CLINVAR-H1080070		CLINVAR	2374673.0	False	False	False	False	False	0
ZNF658	ENSG00000196409.7	ENST00000602553.1	chr9	4	-	True	40773105	40773105	C	T	ENST00000602553.1:c.2170G>A	A724T	Missense	E_4	SNP	False	4	Class 4: Mutated sequences are not identical.	0aa	0aa	Zfp616	ENSMUSG00000069476.14	ENSMUST00000178159.2	chr11	1	+																CLINVAR-H1080073		CLINVAR	2296947.0	False	False	False	False	False	0
ZNF658	ENSG00000196409.7	ENST00000602553.1	chr9	4	-	True	40773208	40773208	A	T	ENST00000602553.1:c.2067T>A	S689R	Missense	E_4	SNP	False	4	Class 4: Mutated sequences are not identical.	0aa	0aa	Zfp616	ENSMUSG00000069476.14	ENSMUST00000178159.2	chr11	1	+																CLINVAR-H1080076		CLINVAR	2305838.0	False	False	False	False	False	0
ZNF658	ENSG00000196409.7	ENST00000602553.1	chr9	4	-	True	40773268	40773268	G	A	ENST00000602553.1:c.2007C>T	Y669delinsY	Silent	E_4	SNP	False	4	Class 4: Mutated sequences are not identical.	0aa	0aa	Zfp616	ENSMUSG00000069476.14	ENSMUST00000178159.2	chr11	1	+																CLINVAR-H1080077		CLINVAR	2659211.0	False	False	False	False	False	0
ZNF658	ENSG00000196409.7	ENST00000602553.1	chr9	4	-	True	40773330	40773330	G	C	ENST00000602553.1:c.1945C>G	Q649E	Missense	E_4	SNP	False	4	Class 4: Mutated sequences are not identical.	0aa	0aa	Zfp616	ENSMUSG00000069476.14	ENSMUST00000178159.2	chr11	1	+																CLINVAR-H1080079		CLINVAR	2599449.0	False	False	False	False	False	0
ZNF658	ENSG00000196409.7	ENST00000602553.1	chr9	4	-	True	40773650	40773650	C	T	ENST00000602553.1:c.1625G>A	G542D	Missense	E_4	SNP	False	4	Class 4: Mutated sequences are not identical.	0aa	0aa	Zfp616	ENSMUSG00000069476.14	ENSMUST00000178159.2	chr11	1	+																CLINVAR-H1080081		CLINVAR	2285046.0	False	False	False	False	False	0
ZNF658	ENSG00000196409.7	ENST00000602553.1	chr9	4	-	True	40773794	40773794	C	T	ENST00000602553.1:c.1481G>A	C494Y	Missense	E_4	SNP	False	4	Class 4: Mutated sequences are not identical.	0aa	0aa	Zfp616	ENSMUSG00000069476.14	ENSMUST00000178159.2	chr11	1	+																CLINVAR-H1080082		CLINVAR	2489416.0	False	False	False	False	False	0
ZNF658	ENSG00000196409.7	ENST00000602553.1	chr9	4	-	True	40773887	40773887	G	A	ENST00000602553.1:c.1388C>T	T463I	Missense	E_4	SNP	False	4	Class 4: Mutated sequences are not identical.	0aa	0aa	Zfp616	ENSMUSG00000069476.14	ENSMUST00000178159.2	chr11	1	+																CLINVAR-H1080083		CLINVAR	2390482.0	False	False	False	False	False	0
ZNF658	ENSG00000196409.7	ENST00000602553.1	chr9	4	-	True	40773950	40773950	C	T	ENST00000602553.1:c.1325G>A	C442Y	Missense	E_4	SNP	False	4	Class 4: Mutated sequences are not identical.	0aa	0aa	Zfp616	ENSMUSG00000069476.14	ENSMUST00000178159.2	chr11	1	+																CLINVAR-H1080085		CLINVAR	2457071.0	False	False	False	False	False	0
ZNF658	ENSG00000196409.7	ENST00000602553.1	chr9	4	-	True	40773995	40773995	G	A	ENST00000602553.1:c.1280C>T	P427L	Missense	E_4	SNP	False	4	Class 4: Mutated sequences are not identical.	0aa	0aa	Zfp616	ENSMUSG00000069476.14	ENSMUST00000178159.2	chr11	1	+																CLINVAR-H1080086		CLINVAR	2350148.0	False	False	False	False	False	0
ZNF658	ENSG00000196409.7	ENST00000602553.1	chr9	4	-	True	40774025	40774025	C	T	ENST00000602553.1:c.1250G>A	C417Y	Missense	E_4	SNP	False	4	Class 4: Mutated sequences are not identical.	0aa	0aa	Zfp616	ENSMUSG00000069476.14	ENSMUST00000178159.2	chr11	1	+																CLINVAR-H1080087		CLINVAR	2533882.0	False	False	False	False	False	0
ZNF658	ENSG00000196409.7	ENST00000602553.1	chr9	4	-	True	40774040	40774040	T	C	ENST00000602553.1:c.1235A>G	Y412C	Missense	E_4	SNP	False	4	Class 4: Mutated sequences are not identical.	0aa	0aa	Zfp616	ENSMUSG00000069476.14	ENSMUST00000178159.2	chr11	1	+																CLINVAR-H1080088		CLINVAR	2347965.0	False	False	False	False	False	0
ZNF658	ENSG00000196409.7	ENST00000602553.1	chr9	4	-	True	40774251	40774251	C	G	ENST00000602553.1:c.1024G>C	V342L	Missense	E_4	SNP	False	4	Class 4: Mutated sequences are not identical.	0aa	0aa	Zfp616	ENSMUSG00000069476.14	ENSMUST00000178159.2	chr11	1	+																CLINVAR-H1080089		CLINVAR	2397805.0	False	False	False	False	False	0
ZNF658	ENSG00000196409.7	ENST00000602553.1	chr9	4	-	True	40774317	40774317	T	C	ENST00000602553.1:c.958A>G	T320A	Missense	E_4	SNP	False	4	Class 4: Mutated sequences are not identical.	0aa	0aa	Zfp616	ENSMUSG00000069476.14	ENSMUST00000178159.2	chr11	1	+																CLINVAR-H1080091		CLINVAR	2567896.0	False	False	False	False	False	0
ZNF658	ENSG00000196409.7	ENST00000602553.1	chr9	4	-	True	40774319	40774319	A	G	ENST00000602553.1:c.956T>C	I319T	Missense	E_4	SNP	False	4	Class 4: Mutated sequences are not identical.	0aa	0aa	Zfp616	ENSMUSG00000069476.14	ENSMUST00000178159.2	chr11	1	+																CLINVAR-H1080092		CLINVAR	2377328.0	False	False	False	False	False	0
ZNF658	ENSG00000196409.7	ENST00000602553.1	chr9	4	-	True	40774320	40774320	T	C	ENST00000602553.1:c.955A>G	I319V	Missense	E_4	SNP	False	4	Class 4: Mutated sequences are not identical.	0aa	0aa	Zfp616	ENSMUSG00000069476.14	ENSMUST00000178159.2	chr11	1	+																CLINVAR-H1080093		CLINVAR	2601062.0	False	False	False	False	False	0
ZNF658	ENSG00000196409.7	ENST00000602553.1	chr9	4	-	True	40774400	40774400	A	G	ENST00000602553.1:c.875T>C	M292T	Missense	E_4	SNP	False	4	Class 4: Mutated sequences are not identical.	0aa	0aa	Zfp616	ENSMUSG00000069476.14	ENSMUST00000178159.2	chr11	1	+																CLINVAR-H1080095		CLINVAR	2257312.0	False	False	False	False	False	0
ZNF658	ENSG00000196409.7	ENST00000602553.1	chr9	4	-	True	40774443	40774443	A	T	ENST00000602553.1:c.832T>A	S278T	Missense	E_4	SNP	False	4	Class 4: Mutated sequences are not identical.	0aa	0aa	Zfp616	ENSMUSG00000069476.14	ENSMUST00000178159.2	chr11	1	+																CLINVAR-H1080096		CLINVAR	2211706.0	False	False	False	False	False	0
ZNF658	ENSG00000196409.7	ENST00000602553.1	chr9	4	-	True	40774503	40774503	A	T	ENST00000602553.1:c.772T>A	F258I	Missense	E_4	SNP	False	4	Class 4: Mutated sequences are not identical.	0aa	0aa	Zfp616	ENSMUSG00000069476.14	ENSMUST00000178159.2	chr11	1	+																CLINVAR-H1080097		CLINVAR	2217324.0	False	False	False	False	False	0
ZNF658	ENSG00000196409.7	ENST00000602553.1	chr9	4	-	True	40774643	40774643	A	C	ENST00000602553.1:c.632T>G	L211W	Missense	E_4	SNP	False	4	Class 4: Mutated sequences are not identical.	0aa	0aa	Zfp616	ENSMUSG00000069476.14	ENSMUST00000178159.2	chr11	1	+																CLINVAR-H1080098		CLINVAR	2224622.0	False	False	False	False	False	0
ZNF658	ENSG00000196409.7	ENST00000602553.1	chr9	4	-	True	40774796	40774796	G	A	ENST00000602553.1:c.479C>T	S160L	Missense	E_4	SNP	False	4	Class 4: Mutated sequences are not identical.	0aa	0aa	Zfp616	ENSMUSG00000069476.14	ENSMUST00000178159.2	chr11	1	+																CLINVAR-H1080099		CLINVAR	2511734.0	False	False	False	False	False	0
ZNF658	ENSG00000196409.7	ENST00000602553.1	chr9	4	-	True	40774835	40774835	G	A	ENST00000602553.1:c.440C>T	P147L	Missense	E_4	SNP	False	4	Class 4: Mutated sequences are not identical.	0aa	0aa	Zfp616	ENSMUSG00000069476.14	ENSMUST00000178159.2	chr11	1	+																CLINVAR-H1080100		CLINVAR	2244088.0	False	False	False	False	False	0
ZNF658	ENSG00000196409.7	ENST00000602553.1	chr9	4	-	True	40774865	40774865	C	T	ENST00000602553.1:c.410G>A	C137Y	Missense	E_4	SNP	False	4	Class 4: Mutated sequences are not identical.	0aa	0aa	Zfp616	ENSMUSG00000069476.14	ENSMUST00000178159.2	chr11	1	+																CLINVAR-H1080101		CLINVAR	2238416.0	False	False	False	False	False	0
ZNF658	ENSG00000196409.7	ENST00000602553.1	chr9	4	-	True	40774931	40774931	C	A	ENST00000602553.1:c.344G>T	G115V	Missense	E_4	SNP	False	4	Class 4: Mutated sequences are not identical.	0aa	0aa	Zfp616	ENSMUSG00000069476.14	ENSMUST00000178159.2	chr11	1	+																CLINVAR-H1080102		CLINVAR	2406018.0	False	False	False	False	False	0
ZNF658	ENSG00000196409.7	ENST00000602553.1	chr9	4	-	True	40775004	40775004	G	A	ENST00000602553.1:c.271C>T	R91W	Missense	E_4	SNP	False	4	Class 4: Mutated sequences are not identical.	0aa	0aa	Zfp616	ENSMUSG00000069476.14	ENSMUST00000178159.2	chr11	1	+																CLINVAR-H1080103		CLINVAR	2364981.0	False	False	False	False	False	0
ZNF658	ENSG00000196409.7	ENST00000602553.1	chr9	4	-	True	40784187	40784187	T	G	ENST00000602553.1:c.158A>C	K53T	Missense	E_3	SNP	False	4	Class 4: Mutated sequences are not identical.	0aa	0aa	Zfp616	ENSMUSG00000069476.14	ENSMUST00000178159.2	chr11	1	+																CLINVAR-H1080105		CLINVAR	2327266.0	False	False	False	False	False	0
ZNF658	ENSG00000196409.7	ENST00000602553.1	chr9	4	-	True	40784582	40784582	C	G	ENST00000602553.1:c.37G>C	V13L	Missense	E_2	SNP	False	4	Class 4: Mutated sequences are not identical.	0aa	0aa	Zfp616	ENSMUSG00000069476.14	ENSMUST00000178159.2	chr11	1	+																CLINVAR-H1080107		CLINVAR	2493995.0	False	False	False	False	False	0
ZNF658	ENSG00000196409.7	ENST00000602553.1	chr9	4	-	True	40784582	40784582	C	T	ENST00000602553.1:c.37G>A	V13M	Missense	E_2	SNP	False	4	Class 4: Mutated sequences are not identical.	0aa	0aa	Zfp616	ENSMUSG00000069476.14	ENSMUST00000178159.2	chr11	1	+																CLINVAR-H1080108		CLINVAR	2301480.0	False	False	False	False	False	0
ZNF658	ENSG00000196409.7	ENST00000602553.1	chr9	4	-	True	40772341	40772341	T	A	ENST00000602553.1:c.2934A>T	K978N	Missense	E_4	SNP	True	0	Class 0: This mutation can be originally modeled.	1aa	1aa	Zfp658	ENSMUSG00000056592.15	ENSMUST00000107972.8	chr7	4	+	SNP	Missense	E_4	43224174.0	43224174.0	G	T	ENSMUST00000107972.8:c.2448G>T	K816N	43224174.0	43224174.0	G	T	ENSMUST00000107972.8:c.2448G>T	K816N	CLINVAR-H1080057	CLINVAR-H1080057-M02-V01	CLINVAR	2334193.0	False	False	False	False	False	2
ZNF658	ENSG00000196409.7	ENST00000602553.1	chr9	4	-	True	40772559	40772559	C	T	ENST00000602553.1:c.2716G>A	G906R	Missense	E_4	SNP	True	0	Class 0: This mutation can be originally modeled.	0aa	4aa	Zfp658	ENSMUSG00000056592.15	ENSMUST00000107972.8	chr7	4	+	SNP	Missense	E_4	43223956.0	43223956.0	G	A	ENSMUST00000107972.8:c.2230G>A	G744R	43223956.0	43223956.0	G	A	ENSMUST00000107972.8:c.2230G>A	G744R	CLINVAR-H1080059	CLINVAR-H1080059-M02-V01	CLINVAR	2267822.0	False	False	False	False	False	4
ZNF658	ENSG00000196409.7	ENST00000602553.1	chr9	4	-	True	40772596	40772596	C	A	ENST00000602553.1:c.2679G>T	K893N	Missense	E_4	SNP	True	0	Class 0: This mutation can be originally modeled.	0aa	0aa	Zfp658	ENSMUSG00000056592.15	ENSMUST00000107972.8	chr7	4	+	SNP	Missense	E_4	43223922.0	43223922.0	G	T	ENSMUST00000107972.8:c.2196G>T	K732N	43223922.0	43223922.0	G	T	ENSMUST00000107972.8:c.2196G>T	K732N	CLINVAR-H1080060	CLINVAR-H1080060-M02-V01	CLINVAR	2469594.0	False	False	False	False	False	0
ZNF658	ENSG00000196409.7	ENST00000602553.1	chr9	4	-	True	40772811	40772811	C	T	ENST00000602553.1:c.2464G>A	G822R	Missense	E_4	SNP	True	0	Class 0: This mutation can be originally modeled.	4aa	1aa	Zfp658	ENSMUSG00000056592.15	ENSMUST00000107972.8	chr7	4	+	SNP	Missense	E_4	43223704.0	43223704.0	G	A	ENSMUST00000107972.8:c.1978G>A	G660R	43223704.0	43223704.0	G	A	ENSMUST00000107972.8:c.1978G>A	G660R	CLINVAR-H1080064	CLINVAR-H1080064-M02-V01	CLINVAR	2343403.0	False	False	False	False	False	5
ZNF658	ENSG00000196409.7	ENST00000602553.1	chr9	4	-	True	40772930	40772930	T	C	ENST00000602553.1:c.2345A>G	K782R	Missense	E_4	SNP	True	0	Class 0: This mutation can be originally modeled.	0aa	1aa	Zfp658	ENSMUSG00000056592.15	ENSMUST00000107972.8	chr7	4	+	SNP	Missense	E_4	43223654.0	43223654.0	A	G	ENSMUST00000107972.8:c.1928A>G	K643R	43223654.0	43223654.0	A	G	ENSMUST00000107972.8:c.1928A>G	K643R	CLINVAR-H1080068	CLINVAR-H1080068-M02-V01	CLINVAR	2348575.0	False	False	False	False	False	1
ZNF658	ENSG00000196409.7	ENST00000602553.1	chr9	4	-	True	40773021	40773021	A	T	ENST00000602553.1:c.2254T>A	F752I	Missense	E_4	SNP	True	0	Class 0: This mutation can be originally modeled.	1aa	1aa	Zfp658	ENSMUSG00000056592.15	ENSMUST00000107972.8	chr7	4	+	SNP	Missense	E_4	43223578.0	43223578.0	T	A	ENSMUST00000107972.8:c.1852T>A	F618I	43223578.0	43223578.0	T	A	ENSMUST00000107972.8:c.1852T>A	F618I	CLINVAR-H1080071	CLINVAR-H1080071-M02-V01	CLINVAR	2349337.0	False	False	False	False	False	2
ZNF658	ENSG00000196409.7	ENST00000602553.1	chr9	4	-	True	40773080	40773080	T	C	ENST00000602553.1:c.2195A>G	H732R	Missense	E_4	SNP	True	0	Class 0: This mutation can be originally modeled.	0aa	1aa	Zfp658	ENSMUSG00000056592.15	ENSMUST00000107972.8	chr7	4	+	SNP	Missense	E_4	43223519.0	43223519.0	A	G	ENSMUST00000107972.8:c.1793A>G	H598R	43223519.0	43223519.0	A	G	ENSMUST00000107972.8:c.1793A>G	H598R	CLINVAR-H1080072	CLINVAR-H1080072-M02-V01	CLINVAR	2249810.0	False	False	False	False	False	1
ZNF658	ENSG00000196409.7	ENST00000602553.1	chr9	4	-	True	40773208	40773208	A	T	ENST00000602553.1:c.2067T>A	S689R	Missense	E_4	SNP	True	0	Class 0: This mutation can be originally modeled.	1aa	0aa	Zfp658	ENSMUSG00000056592.15	ENSMUST00000107972.8	chr7	4	+	SNP	Missense	E_4	43223391.0	43223391.0	C	A	ENSMUST00000107972.8:c.1665C>A	S555R	43223391.0	43223391.0	C	A	ENSMUST00000107972.8:c.1665C>A	S555R	CLINVAR-H1080076	CLINVAR-H1080076-M02-V01	CLINVAR	2305838.0	False	False	False	False	False	1
ZNF658	ENSG00000196409.7	ENST00000602553.1	chr9	4	-	True	40773268	40773268	G	A	ENST00000602553.1:c.2007C>T	Y669delinsY	Silent	E_4	SNP	True	0	Class 0: This mutation can be originally modeled.	3aa	0aa	Zfp658	ENSMUSG00000056592.15	ENSMUST00000107972.8	chr7	4	+	SNP	Silent	E_4	43223331.0	43223331.0	C	T	ENSMUST00000107972.8:c.1605C>T	Y535delinsY	43223331.0	43223331.0	C	T	ENSMUST00000107972.8:c.1605C>T	Y535delinsY	CLINVAR-H1080077	CLINVAR-H1080077-M02-V01	CLINVAR	2659211.0	False	False	False	False	False	3
ZNF658	ENSG00000196409.7	ENST00000602553.1	chr9	4	-	True	40773305	40773305	G	A	ENST00000602553.1:c.1970C>T	P657L	Missense	E_4	SNP	True	0	Class 0: This mutation can be originally modeled.	5aa	1aa	Zfp658	ENSMUSG00000056592.15	ENSMUST00000107972.8	chr7	4	+	SNP	Missense	E_4	43223294.0	43223294.0	C	T	ENSMUST00000107972.8:c.1568C>T	P523L	43223294.0	43223294.0	C	T	ENSMUST00000107972.8:c.1568C>T	P523L	CLINVAR-H1080078	CLINVAR-H1080078-M02-V01	CLINVAR	2395432.0	False	False	False	False	False	6
ZNF658	ENSG00000196409.7	ENST00000602553.1	chr9	4	-	True	40773589	40773589	A	G	ENST00000602553.1:c.1686T>C	S562delinsS	Silent	E_4	SNP	True	0	Class 0: This mutation can be originally modeled.	0aa	0aa	Zfp658	ENSMUSG00000056592.15	ENSMUST00000107972.8	chr7	4	+	SNP	Silent	E_4	43223001.0	43223001.0	C	C	ENSMUST00000107972.8:c.1275C>C	S425delinsS	43223001.0	43223001.0	C	C	ENSMUST00000107972.8:c.1275C>C	S425delinsS	CLINVAR-H1080080	CLINVAR-H1080080-M02-V01	CLINVAR	2659212.0	False	False	False	False	False	0
ZNF658	ENSG00000196409.7	ENST00000602553.1	chr9	4	-	True	40773794	40773794	C	T	ENST00000602553.1:c.1481G>A	C494Y	Missense	E_4	SNP	True	0	Class 0: This mutation can be originally modeled.	0aa	0aa	Zfp658	ENSMUSG00000056592.15	ENSMUST00000107972.8	chr7	4	+	SNP	Missense	E_4	43222808.0	43222808.0	G	A	ENSMUST00000107972.8:c.1082G>A	C361Y	43222808.0	43222808.0	G	A	ENSMUST00000107972.8:c.1082G>A	C361Y	CLINVAR-H1080082	CLINVAR-H1080082-M02-V01	CLINVAR	2489416.0	False	False	False	False	False	0
ZNF658	ENSG00000196409.7	ENST00000602553.1	chr9	4	-	True	40773887	40773887	G	A	ENST00000602553.1:c.1388C>T	T463I	Missense	E_4	SNP	True	0	Class 0: This mutation can be originally modeled.	3aa	0aa	Zfp658	ENSMUSG00000056592.15	ENSMUST00000107972.8	chr7	4	+	SNP	Missense	E_4	43222778.0	43222778.0	C	T	ENSMUST00000107972.8:c.1052C>T	T351I	43222778.0	43222778.0	C	T	ENSMUST00000107972.8:c.1052C>T	T351I	CLINVAR-H1080083	CLINVAR-H1080083-M02-V01	CLINVAR	2390482.0	False	False	False	False	False	3
ZNF658	ENSG00000196409.7	ENST00000602553.1	chr9	4	-	True	40773928	40773928	G	T	ENST00000602553.1:c.1347C>A	F449L	Missense	E_4	SNP	True	0	Class 0: This mutation can be originally modeled.	0aa	0aa	Zfp658	ENSMUSG00000056592.15	ENSMUST00000107972.8	chr7	4	+	SNP	Missense	E_4	43222737.0	43222737.0	T	A	ENSMUST00000107972.8:c.1011T>A	F337L	43222737.0	43222737.0	T	A	ENSMUST00000107972.8:c.1011T>A	F337L	CLINVAR-H1080084	CLINVAR-H1080084-M02-V01	CLINVAR	2279857.0	False	False	False	False	False	0
ZNF658	ENSG00000196409.7	ENST00000602553.1	chr9	4	-	True	40773950	40773950	C	T	ENST00000602553.1:c.1325G>A	C442Y	Missense	E_4	SNP	True	0	Class 0: This mutation can be originally modeled.	2aa	0aa	Zfp658	ENSMUSG00000056592.15	ENSMUST00000107972.8	chr7	4	+	SNP	Missense	E_4	43222715.0	43222715.0	G	A	ENSMUST00000107972.8:c.989G>A	C330Y	43222715.0	43222715.0	G	A	ENSMUST00000107972.8:c.989G>A	C330Y	CLINVAR-H1080085	CLINVAR-H1080085-M02-V01	CLINVAR	2457071.0	False	False	False	False	False	2
ZNF658	ENSG00000196409.7	ENST00000602553.1	chr9	4	-	True	40774796	40774796	G	A	ENST00000602553.1:c.479C>T	S160L	Missense	E_4	SNP	True	0	Class 0: This mutation can be originally modeled.	0aa	0aa	Zfp658	ENSMUSG00000056592.15	ENSMUST00000107972.8	chr7	4	+	SNP	Missense	E_4	43222022.0	43222022.0	C	T	ENSMUST00000107972.8:c.296C>T	S99L	43222022.0	43222022.0	C	T	ENSMUST00000107972.8:c.296C>T	S99L	CLINVAR-H1080099	CLINVAR-H1080099-M02-V01	CLINVAR	2511734.0	False	False	False	False	False	0
ZNF658	ENSG00000196409.7	ENST00000602553.1	chr9	4	-	True	40774835	40774835	G	A	ENST00000602553.1:c.440C>T	P147L	Missense	E_4	SNP	True	0	Class 0: This mutation can be originally modeled.	0aa	0aa	Zfp658	ENSMUSG00000056592.15	ENSMUST00000107972.8	chr7	4	+	SNP	Missense	E_3	43217153.0	43217153.0	C	T	ENSMUST00000107972.8:c.272C>T	P91L	43217153.0	43217153.0	C	T	ENSMUST00000107972.8:c.272C>T	P91L	CLINVAR-H1080100	CLINVAR-H1080100-M02-V01	CLINVAR	2244088.0	False	False	False	False	False	0
ZNF658	ENSG00000196409.7	ENST00000602553.1	chr9	4	-	True	40774931	40774931	C	A	ENST00000602553.1:c.344G>T	G115V	Missense	E_4	SNP	True	0	Class 0: This mutation can be originally modeled.	0aa	0aa	Zfp658	ENSMUSG00000056592.15	ENSMUST00000107972.8	chr7	4	+	SNP	Missense	E_3	43217132.0	43217132.0	G	T	ENSMUST00000107972.8:c.251G>T	G84V	43217132.0	43217132.0	G	T	ENSMUST00000107972.8:c.251G>T	G84V	CLINVAR-H1080102	CLINVAR-H1080102-M02-V01	CLINVAR	2406018.0	False	False	False	False	False	0
ZNF658	ENSG00000196409.7	ENST00000602553.1	chr9	4	-	True	40784582	40784582	C	G	ENST00000602553.1:c.37G>C	V13L	Missense	E_2	SNP	True	0	Class 0: This mutation can be originally modeled.	1aa	2aa	Zfp658	ENSMUSG00000056592.15	ENSMUST00000107972.8	chr7	4	+	SNP	Missense	E_2	43216713.0	43216713.0	G	C	ENSMUST00000107972.8:c.82G>C	V28L	43216713.0	43216713.0	G	C	ENSMUST00000107972.8:c.82G>C	V28L	CLINVAR-H1080107	CLINVAR-H1080107-M02-V01	CLINVAR	2493995.0	False	False	False	False	False	3
ZNF658	ENSG00000196409.7	ENST00000602553.1	chr9	4	-	True	40784582	40784582	C	T	ENST00000602553.1:c.37G>A	V13M	Missense	E_2	SNP	True	0	Class 0: This mutation can be originally modeled.	1aa	2aa	Zfp658	ENSMUSG00000056592.15	ENSMUST00000107972.8	chr7	4	+	SNP	Missense	E_2	43216713.0	43216713.0	G	A	ENSMUST00000107972.8:c.82G>A	V28M	43216713.0	43216713.0	G	A	ENSMUST00000107972.8:c.82G>A	V28M	CLINVAR-H1080108	CLINVAR-H1080108-M02-V01	CLINVAR	2301480.0	False	False	False	False	False	3
ZNF658	ENSG00000196409.7	ENST00000602553.1	chr9	4	-	True	40784590	40784590	A	C	ENST00000602553.1:c.29T>G	F10C	Missense	E_2	SNP	True	0	Class 0: This mutation can be originally modeled.	2aa	0aa	Zfp658	ENSMUSG00000056592.15	ENSMUST00000107972.8	chr7	4	+	SNP	Missense	E_2	43216705.0	43216705.0	T	G	ENSMUST00000107972.8:c.74T>G	F25C	43216705.0	43216705.0	T	G	ENSMUST00000107972.8:c.74T>G	F25C	CLINVAR-H1080109	CLINVAR-H1080109-M02-V01	CLINVAR	2317240.0	False	False	False	False	False	2
ZNF658	ENSG00000196409.7	ENST00000602553.1	chr9	4	-	True	40772307	40772307	C	T	ENST00000602553.1:c.2968G>A	G990R	Missense	E_4	SNP	True	1	Class 1: This mutation can be alternatively modeled.	3aa	4aa	Zfp658	ENSMUSG00000056592.15	ENSMUST00000107972.8	chr7	4	+	TNP	Missense	E_4	43224208.0	43224208.0	G	A	ENSMUST00000107972.8:c.2482G>A	G828S	43224208.0	43224210.0	GGC	AGG	ENSMUST00000107972.8:c.2482_2484GGC>AGG	G828R	CLINVAR-H1080056	CLINVAR-H1080056-M02-V01	CLINVAR	2548228.0	False	False	False	False	False	7
ZNF658	ENSG00000196409.7	ENST00000602553.1	chr9	4	-	True	40772307	40772307	C	T	ENST00000602553.1:c.2968G>A	G990R	Missense	E_4	SNP	True	1	Class 1: This mutation can be alternatively modeled.	3aa	4aa	Zfp658	ENSMUSG00000056592.15	ENSMUST00000107972.8	chr7	4	+	SNP	Missense	E_4	43224208.0	43224208.0	G	A	ENSMUST00000107972.8:c.2482G>A	G828S	43224208.0	43224208.0	G	C	ENSMUST00000107972.8:c.2482G>C	G828R	CLINVAR-H1080056	CLINVAR-H1080056-M02-V02	CLINVAR	2548228.0	False	False	False	False	False	7
ZNF658	ENSG00000196409.7	ENST00000602553.1	chr9	4	-	True	40772307	40772307	C	T	ENST00000602553.1:c.2968G>A	G990R	Missense	E_4	SNP	True	1	Class 1: This mutation can be alternatively modeled.	3aa	4aa	Zfp658	ENSMUSG00000056592.15	ENSMUST00000107972.8	chr7	4	+	TNP	Missense	E_4	43224208.0	43224208.0	G	A	ENSMUST00000107972.8:c.2482G>A	G828S	43224208.0	43224210.0	GGC	CGT	ENSMUST00000107972.8:c.2482_2484GGC>CGT	G828R	CLINVAR-H1080056	CLINVAR-H1080056-M02-V03	CLINVAR	2548228.0	False	False	False	False	False	7
ZNF658	ENSG00000196409.7	ENST00000602553.1	chr9	4	-	True	40772307	40772307	C	T	ENST00000602553.1:c.2968G>A	G990R	Missense	E_4	SNP	True	1	Class 1: This mutation can be alternatively modeled.	3aa	4aa	Zfp658	ENSMUSG00000056592.15	ENSMUST00000107972.8	chr7	4	+	TNP	Missense	E_4	43224208.0	43224208.0	G	A	ENSMUST00000107972.8:c.2482G>A	G828S	43224208.0	43224210.0	GGC	CGG	ENSMUST00000107972.8:c.2482_2484GGC>CGG	G828R	CLINVAR-H1080056	CLINVAR-H1080056-M02-V04	CLINVAR	2548228.0	False	False	False	False	False	7
ZNF658	ENSG00000196409.7	ENST00000602553.1	chr9	4	-	True	40772307	40772307	C	T	ENST00000602553.1:c.2968G>A	G990R	Missense	E_4	SNP	True	1	Class 1: This mutation can be alternatively modeled.	3aa	4aa	Zfp658	ENSMUSG00000056592.15	ENSMUST00000107972.8	chr7	4	+	TNP	Missense	E_4	43224208.0	43224208.0	G	A	ENSMUST00000107972.8:c.2482G>A	G828S	43224208.0	43224210.0	GGC	AGA	ENSMUST00000107972.8:c.2482_2484GGC>AGA	G828R	CLINVAR-H1080056	CLINVAR-H1080056-M02-V05	CLINVAR	2548228.0	False	False	False	False	False	7
ZNF658	ENSG00000196409.7	ENST00000602553.1	chr9	4	-	True	40772768	40772768	G	A	ENST00000602553.1:c.2507C>T	S836F	Missense	E_4	SNP	True	1	Class 1: This mutation can be alternatively modeled.	1aa	0aa	Zfp658	ENSMUSG00000056592.15	ENSMUST00000107972.8	chr7	4	+	DNP	Missense	E_4	43223747.0	43223747.0	G	T	ENSMUST00000107972.8:c.2021G>T	S674I	43223746.0	43223747.0	AG	TT	ENSMUST00000107972.8:c.2020_2021AG>TT	S674F	CLINVAR-H1080063	CLINVAR-H1080063-M02-V01	CLINVAR	2337931.0	False	False	False	False	False	1
ZNF658	ENSG00000196409.7	ENST00000602553.1	chr9	4	-	True	40772768	40772768	G	A	ENST00000602553.1:c.2507C>T	S836F	Missense	E_4	SNP	True	1	Class 1: This mutation can be alternatively modeled.	1aa	0aa	Zfp658	ENSMUSG00000056592.15	ENSMUST00000107972.8	chr7	4	+	TNP	Missense	E_4	43223747.0	43223747.0	G	T	ENSMUST00000107972.8:c.2021G>T	S674I	43223746.0	43223748.0	AGC	TTT	ENSMUST00000107972.8:c.2020_2022AGC>TTT	S674F	CLINVAR-H1080063	CLINVAR-H1080063-M02-V02	CLINVAR	2337931.0	False	False	False	False	False	1
ZNF658	ENSG00000196409.7	ENST00000602553.1	chr9	4	-	True	40773008	40773008	C	T	ENST00000602553.1:c.2267G>A	R756H	Missense	E_4	SNP	True	1	Class 1: This mutation can be alternatively modeled.	0aa	0aa	Zfp658	ENSMUSG00000056592.15	ENSMUST00000107972.8	chr7	4	+	TNP	Missense	E_4	43223585.0	43223585.0	G	A	ENSMUST00000107972.8:c.1859G>A	R620K	43223584.0	43223586.0	AGG	CAC	ENSMUST00000107972.8:c.1858_1860AGG>CAC	R620H	CLINVAR-H1080070	CLINVAR-H1080070-M02-V01	CLINVAR	2374673.0	False	False	False	False	False	0
ZNF658	ENSG00000196409.7	ENST00000602553.1	chr9	4	-	True	40773008	40773008	C	T	ENST00000602553.1:c.2267G>A	R756H	Missense	E_4	SNP	True	1	Class 1: This mutation can be alternatively modeled.	0aa	0aa	Zfp658	ENSMUSG00000056592.15	ENSMUST00000107972.8	chr7	4	+	TNP	Missense	E_4	43223585.0	43223585.0	G	A	ENSMUST00000107972.8:c.1859G>A	R620K	43223584.0	43223586.0	AGG	CAT	ENSMUST00000107972.8:c.1858_1860AGG>CAT	R620H	CLINVAR-H1080070	CLINVAR-H1080070-M02-V02	CLINVAR	2374673.0	False	False	False	False	False	0
ZNF658	ENSG00000196409.7	ENST00000602553.1	chr9	4	-	True	40773149	40773149	G	A	ENST00000602553.1:c.2126C>T	T709M	Missense	E_4	SNP	True	1	Class 1: This mutation can be alternatively modeled.	3aa	5aa	Zfp658	ENSMUSG00000056592.15	ENSMUST00000107972.8	chr7	4	+	DNP	Missense	E_4	43223450.0	43223450.0	C	T	ENSMUST00000107972.8:c.1724C>T	T575I	43223450.0	43223451.0	CA	TG	ENSMUST00000107972.8:c.1724_1725CA>TG	T575M	CLINVAR-H1080074	CLINVAR-H1080074-M02-V01	CLINVAR	2455488.0	False	False	False	False	False	8
ZNF658	ENSG00000196409.7	ENST00000602553.1	chr9	4	-	True	40773158	40773158	C	A	ENST00000602553.1:c.2117G>T	R706I	Missense	E_4	SNP	True	1	Class 1: This mutation can be alternatively modeled.	0aa	8aa	Zfp658	ENSMUSG00000056592.15	ENSMUST00000107972.8	chr7	4	+	TNP	Missense	E_4	43223441.0	43223441.0	G	T	ENSMUST00000107972.8:c.1715G>T	R572L	43223440.0	43223442.0	CGA	ATT	ENSMUST00000107972.8:c.1714_1716CGA>ATT	R572I	CLINVAR-H1080075	CLINVAR-H1080075-M02-V01	CLINVAR	2532302.0	False	False	False	False	False	8
ZNF658	ENSG00000196409.7	ENST00000602553.1	chr9	4	-	True	40773158	40773158	C	A	ENST00000602553.1:c.2117G>T	R706I	Missense	E_4	SNP	True	1	Class 1: This mutation can be alternatively modeled.	0aa	8aa	Zfp658	ENSMUSG00000056592.15	ENSMUST00000107972.8	chr7	4	+	DNP	Missense	E_4	43223441.0	43223441.0	G	T	ENSMUST00000107972.8:c.1715G>T	R572L	43223440.0	43223441.0	CG	AT	ENSMUST00000107972.8:c.1714_1715CG>AT	R572I	CLINVAR-H1080075	CLINVAR-H1080075-M02-V02	CLINVAR	2532302.0	False	False	False	False	False	8
ZNF658	ENSG00000196409.7	ENST00000602553.1	chr9	4	-	True	40773158	40773158	C	A	ENST00000602553.1:c.2117G>T	R706I	Missense	E_4	SNP	True	1	Class 1: This mutation can be alternatively modeled.	0aa	8aa	Zfp658	ENSMUSG00000056592.15	ENSMUST00000107972.8	chr7	4	+	TNP	Missense	E_4	43223441.0	43223441.0	G	T	ENSMUST00000107972.8:c.1715G>T	R572L	43223440.0	43223442.0	CGA	ATC	ENSMUST00000107972.8:c.1714_1716CGA>ATC	R572I	CLINVAR-H1080075	CLINVAR-H1080075-M02-V03	CLINVAR	2532302.0	False	False	False	False	False	8
ZNF658	ENSG00000196409.7	ENST00000602553.1	chr9	4	-	True	40773650	40773650	C	T	ENST00000602553.1:c.1625G>A	G542D	Missense	E_4	SNP	True	1	Class 1: This mutation can be alternatively modeled.	3aa	4aa	Zfp658	ENSMUSG00000056592.15	ENSMUST00000107972.8	chr7	4	+	DNP	Missense	E_4	43222949.0	43222949.0	G	A	ENSMUST00000107972.8:c.1223G>A	G408E	43222949.0	43222950.0	GG	AT	ENSMUST00000107972.8:c.1223_1224GG>AT	G408D	CLINVAR-H1080081	CLINVAR-H1080081-M02-V01	CLINVAR	2285046.0	False	False	False	False	False	7
ZNF658	ENSG00000196409.7	ENST00000602553.1	chr9	4	-	True	40773650	40773650	C	T	ENST00000602553.1:c.1625G>A	G542D	Missense	E_4	SNP	True	1	Class 1: This mutation can be alternatively modeled.	3aa	4aa	Zfp658	ENSMUSG00000056592.15	ENSMUST00000107972.8	chr7	4	+	DNP	Missense	E_4	43222949.0	43222949.0	G	A	ENSMUST00000107972.8:c.1223G>A	G408E	43222949.0	43222950.0	GG	AC	ENSMUST00000107972.8:c.1223_1224GG>AC	G408D	CLINVAR-H1080081	CLINVAR-H1080081-M02-V02	CLINVAR	2285046.0	False	False	False	False	False	7
ZNF658	ENSG00000196409.7	ENST00000602553.1	chr9	4	-	True	40774266	40774266	T	G	ENST00000602553.1:c.1009A>C	S337R	Missense	E_4	SNP	True	1	Class 1: This mutation can be alternatively modeled.	0aa	1aa	Zfp658	ENSMUSG00000056592.15	ENSMUST00000107972.8	chr7	4	+	DNP	Missense	E_4	43222420.0	43222420.0	T	C	ENSMUST00000107972.8:c.694T>C	S232P	43222420.0	43222421.0	TC	CG	ENSMUST00000107972.8:c.694_695TC>CG	S232R	CLINVAR-H1080090	CLINVAR-H1080090-M02-V01	CLINVAR	2468820.0	False	False	False	False	False	1
ZNF658	ENSG00000196409.7	ENST00000602553.1	chr9	4	-	True	40774266	40774266	T	G	ENST00000602553.1:c.1009A>C	S337R	Missense	E_4	SNP	True	1	Class 1: This mutation can be alternatively modeled.	0aa	1aa	Zfp658	ENSMUSG00000056592.15	ENSMUST00000107972.8	chr7	4	+	TNP	Missense	E_4	43222420.0	43222420.0	T	C	ENSMUST00000107972.8:c.694T>C	S232P	43222420.0	43222422.0	TCT	CGC	ENSMUST00000107972.8:c.694_696TCT>CGC	S232R	CLINVAR-H1080090	CLINVAR-H1080090-M02-V02	CLINVAR	2468820.0	False	False	False	False	False	1
ZNF658	ENSG00000196409.7	ENST00000602553.1	chr9	4	-	True	40774266	40774266	T	G	ENST00000602553.1:c.1009A>C	S337R	Missense	E_4	SNP	True	1	Class 1: This mutation can be alternatively modeled.	0aa	1aa	Zfp658	ENSMUSG00000056592.15	ENSMUST00000107972.8	chr7	4	+	TNP	Missense	E_4	43222420.0	43222420.0	T	C	ENSMUST00000107972.8:c.694T>C	S232P	43222420.0	43222422.0	TCT	AGA	ENSMUST00000107972.8:c.694_696TCT>AGA	S232R	CLINVAR-H1080090	CLINVAR-H1080090-M02-V03	CLINVAR	2468820.0	False	False	False	False	False	1
ZNF658	ENSG00000196409.7	ENST00000602553.1	chr9	4	-	True	40774266	40774266	T	G	ENST00000602553.1:c.1009A>C	S337R	Missense	E_4	SNP	True	1	Class 1: This mutation can be alternatively modeled.	0aa	1aa	Zfp658	ENSMUSG00000056592.15	ENSMUST00000107972.8	chr7	4	+	TNP	Missense	E_4	43222420.0	43222420.0	T	C	ENSMUST00000107972.8:c.694T>C	S232P	43222420.0	43222422.0	TCT	CGG	ENSMUST00000107972.8:c.694_696TCT>CGG	S232R	CLINVAR-H1080090	CLINVAR-H1080090-M02-V04	CLINVAR	2468820.0	False	False	False	False	False	1
ZNF658	ENSG00000196409.7	ENST00000602553.1	chr9	4	-	True	40774266	40774266	T	G	ENST00000602553.1:c.1009A>C	S337R	Missense	E_4	SNP	True	1	Class 1: This mutation can be alternatively modeled.	0aa	1aa	Zfp658	ENSMUSG00000056592.15	ENSMUST00000107972.8	chr7	4	+	TNP	Missense	E_4	43222420.0	43222420.0	T	C	ENSMUST00000107972.8:c.694T>C	S232P	43222420.0	43222422.0	TCT	AGG	ENSMUST00000107972.8:c.694_696TCT>AGG	S232R	CLINVAR-H1080090	CLINVAR-H1080090-M02-V05	CLINVAR	2468820.0	False	False	False	False	False	1
ZNF658	ENSG00000196409.7	ENST00000602553.1	chr9	4	-	True	40774643	40774643	A	C	ENST00000602553.1:c.632T>G	L211W	Missense	E_4	SNP	True	1	Class 1: This mutation can be alternatively modeled.	0aa	0aa	Zfp658	ENSMUSG00000056592.15	ENSMUST00000107972.8	chr7	4	+	DNP	Missense	E_4	43222121.0	43222121.0	T	G	ENSMUST00000107972.8:c.395T>G	L132*	43222121.0	43222122.0	TA	GG	ENSMUST00000107972.8:c.395_396TA>GG	L132W	CLINVAR-H1080098	CLINVAR-H1080098-M02-V01	CLINVAR	2224622.0	False	False	False	False	False	0
ZNF658	ENSG00000196409.7	ENST00000602553.1	chr9	4	-	True	40772391	40772391	C	G	ENST00000602553.1:c.2884G>C	G962R	Missense	E_4	SNP	False	4	Class 4: Mutated sequences are not identical.	0aa	0aa	Zfp658	ENSMUSG00000056592.15	ENSMUST00000107972.8	chr7	4	+																CLINVAR-H1080058		CLINVAR	2592902.0	False	False	False	False	False	0
ZNF658	ENSG00000196409.7	ENST00000602553.1	chr9	4	-	True	40772617	40772617	G	T	ENST00000602553.1:c.2658C>A	D886E	Missense	E_4	SNP	False	4	Class 4: Mutated sequences are not identical.	0aa	0aa	Zfp658	ENSMUSG00000056592.15	ENSMUST00000107972.8	chr7	4	+																CLINVAR-H1080061		CLINVAR	2264655.0	False	False	False	False	False	0
ZNF658	ENSG00000196409.7	ENST00000602553.1	chr9	4	-	True	40772690	40772690	G	A	ENST00000602553.1:c.2585C>T	T862M	Missense	E_4	SNP	False	4	Class 4: Mutated sequences are not identical.	0aa	0aa	Zfp658	ENSMUSG00000056592.15	ENSMUST00000107972.8	chr7	4	+																CLINVAR-H1080062		CLINVAR	2468732.0	False	False	False	False	False	0
ZNF658	ENSG00000196409.7	ENST00000602553.1	chr9	4	-	True	40772835	40772835	T	G	ENST00000602553.1:c.2440A>C	I814L	Missense	E_4	SNP	False	4	Class 4: Mutated sequences are not identical.	0aa	0aa	Zfp658	ENSMUSG00000056592.15	ENSMUST00000107972.8	chr7	4	+																CLINVAR-H1080065		CLINVAR	2617720.0	False	False	False	False	False	0
ZNF658	ENSG00000196409.7	ENST00000602553.1	chr9	4	-	True	40772871	40772871	C	A	ENST00000602553.1:c.2404G>T	V802L	Missense	E_4	SNP	False	4	Class 4: Mutated sequences are not identical.	0aa	0aa	Zfp658	ENSMUSG00000056592.15	ENSMUST00000107972.8	chr7	4	+																CLINVAR-H1080066		CLINVAR	2273043.0	False	False	False	False	False	0
ZNF658	ENSG00000196409.7	ENST00000602553.1	chr9	4	-	True	40772885	40772885	G	A	ENST00000602553.1:c.2390C>T	P797L	Missense	E_4	SNP	False	4	Class 4: Mutated sequences are not identical.	0aa	0aa	Zfp658	ENSMUSG00000056592.15	ENSMUST00000107972.8	chr7	4	+																CLINVAR-H1080067		CLINVAR	2214157.0	False	False	False	False	False	0
ZNF658	ENSG00000196409.7	ENST00000602553.1	chr9	4	-	True	40772993	40772993	C	T	ENST00000602553.1:c.2282G>A	R761Q	Missense	E_4	SNP	False	4	Class 4: Mutated sequences are not identical.	0aa	0aa	Zfp658	ENSMUSG00000056592.15	ENSMUST00000107972.8	chr7	4	+																CLINVAR-H1080069		CLINVAR	2307125.0	False	False	False	False	False	0
ZNF658	ENSG00000196409.7	ENST00000602553.1	chr9	4	-	True	40773105	40773105	C	T	ENST00000602553.1:c.2170G>A	A724T	Missense	E_4	SNP	False	4	Class 4: Mutated sequences are not identical.	0aa	0aa	Zfp658	ENSMUSG00000056592.15	ENSMUST00000107972.8	chr7	4	+																CLINVAR-H1080073		CLINVAR	2296947.0	False	False	False	False	False	0
ZNF658	ENSG00000196409.7	ENST00000602553.1	chr9	4	-	True	40773330	40773330	G	C	ENST00000602553.1:c.1945C>G	Q649E	Missense	E_4	SNP	False	4	Class 4: Mutated sequences are not identical.	0aa	0aa	Zfp658	ENSMUSG00000056592.15	ENSMUST00000107972.8	chr7	4	+																CLINVAR-H1080079		CLINVAR	2599449.0	False	False	False	False	False	0
ZNF658	ENSG00000196409.7	ENST00000602553.1	chr9	4	-	True	40773995	40773995	G	A	ENST00000602553.1:c.1280C>T	P427L	Missense	E_4	SNP	False	4	Class 4: Mutated sequences are not identical.	0aa	0aa	Zfp658	ENSMUSG00000056592.15	ENSMUST00000107972.8	chr7	4	+																CLINVAR-H1080086		CLINVAR	2350148.0	False	False	False	False	False	0
ZNF658	ENSG00000196409.7	ENST00000602553.1	chr9	4	-	True	40774025	40774025	C	T	ENST00000602553.1:c.1250G>A	C417Y	Missense	E_4	SNP	False	4	Class 4: Mutated sequences are not identical.	0aa	0aa	Zfp658	ENSMUSG00000056592.15	ENSMUST00000107972.8	chr7	4	+																CLINVAR-H1080087		CLINVAR	2533882.0	False	False	False	False	False	0
ZNF658	ENSG00000196409.7	ENST00000602553.1	chr9	4	-	True	40774040	40774040	T	C	ENST00000602553.1:c.1235A>G	Y412C	Missense	E_4	SNP	False	4	Class 4: Mutated sequences are not identical.	0aa	0aa	Zfp658	ENSMUSG00000056592.15	ENSMUST00000107972.8	chr7	4	+																CLINVAR-H1080088		CLINVAR	2347965.0	False	False	False	False	False	0
ZNF658	ENSG00000196409.7	ENST00000602553.1	chr9	4	-	True	40774251	40774251	C	G	ENST00000602553.1:c.1024G>C	V342L	Missense	E_4	SNP	False	4	Class 4: Mutated sequences are not identical.	0aa	0aa	Zfp658	ENSMUSG00000056592.15	ENSMUST00000107972.8	chr7	4	+																CLINVAR-H1080089		CLINVAR	2397805.0	False	False	False	False	False	0
ZNF658	ENSG00000196409.7	ENST00000602553.1	chr9	4	-	True	40774317	40774317	T	C	ENST00000602553.1:c.958A>G	T320A	Missense	E_4	SNP	False	4	Class 4: Mutated sequences are not identical.	0aa	0aa	Zfp658	ENSMUSG00000056592.15	ENSMUST00000107972.8	chr7	4	+																CLINVAR-H1080091		CLINVAR	2567896.0	False	False	False	False	False	0
ZNF658	ENSG00000196409.7	ENST00000602553.1	chr9	4	-	True	40774319	40774319	A	G	ENST00000602553.1:c.956T>C	I319T	Missense	E_4	SNP	False	4	Class 4: Mutated sequences are not identical.	0aa	0aa	Zfp658	ENSMUSG00000056592.15	ENSMUST00000107972.8	chr7	4	+																CLINVAR-H1080092		CLINVAR	2377328.0	False	False	False	False	False	0
ZNF658	ENSG00000196409.7	ENST00000602553.1	chr9	4	-	True	40774320	40774320	T	C	ENST00000602553.1:c.955A>G	I319V	Missense	E_4	SNP	False	4	Class 4: Mutated sequences are not identical.	0aa	0aa	Zfp658	ENSMUSG00000056592.15	ENSMUST00000107972.8	chr7	4	+																CLINVAR-H1080093		CLINVAR	2601062.0	False	False	False	False	False	0
ZNF658	ENSG00000196409.7	ENST00000602553.1	chr9	4	-	True	40774375	40774375	A	C	ENST00000602553.1:c.900T>G	N300K	Missense	E_4	SNP	False	4	Class 4: Mutated sequences are not identical.	0aa	0aa	Zfp658	ENSMUSG00000056592.15	ENSMUST00000107972.8	chr7	4	+																CLINVAR-H1080094		CLINVAR	2332595.0	False	False	False	False	False	0
ZNF658	ENSG00000196409.7	ENST00000602553.1	chr9	4	-	True	40774400	40774400	A	G	ENST00000602553.1:c.875T>C	M292T	Missense	E_4	SNP	False	4	Class 4: Mutated sequences are not identical.	0aa	0aa	Zfp658	ENSMUSG00000056592.15	ENSMUST00000107972.8	chr7	4	+																CLINVAR-H1080095		CLINVAR	2257312.0	False	False	False	False	False	0
ZNF658	ENSG00000196409.7	ENST00000602553.1	chr9	4	-	True	40774443	40774443	A	T	ENST00000602553.1:c.832T>A	S278T	Missense	E_4	SNP	False	4	Class 4: Mutated sequences are not identical.	0aa	0aa	Zfp658	ENSMUSG00000056592.15	ENSMUST00000107972.8	chr7	4	+																CLINVAR-H1080096		CLINVAR	2211706.0	False	False	False	False	False	0
ZNF658	ENSG00000196409.7	ENST00000602553.1	chr9	4	-	True	40774503	40774503	A	T	ENST00000602553.1:c.772T>A	F258I	Missense	E_4	SNP	False	4	Class 4: Mutated sequences are not identical.	0aa	0aa	Zfp658	ENSMUSG00000056592.15	ENSMUST00000107972.8	chr7	4	+																CLINVAR-H1080097		CLINVAR	2217324.0	False	False	False	False	False	0
ZNF658	ENSG00000196409.7	ENST00000602553.1	chr9	4	-	True	40774865	40774865	C	T	ENST00000602553.1:c.410G>A	C137Y	Missense	E_4	SNP	False	4	Class 4: Mutated sequences are not identical.	0aa	0aa	Zfp658	ENSMUSG00000056592.15	ENSMUST00000107972.8	chr7	4	+																CLINVAR-H1080101		CLINVAR	2238416.0	False	False	False	False	False	0
ZNF658	ENSG00000196409.7	ENST00000602553.1	chr9	4	-	True	40775004	40775004	G	A	ENST00000602553.1:c.271C>T	R91W	Missense	E_4	SNP	False	4	Class 4: Mutated sequences are not identical.	0aa	0aa	Zfp658	ENSMUSG00000056592.15	ENSMUST00000107972.8	chr7	4	+																CLINVAR-H1080103		CLINVAR	2364981.0	False	False	False	False	False	0
ZNF658	ENSG00000196409.7	ENST00000602553.1	chr9	4	-	True	40784137	40784137	C	T	ENST00000602553.1:c.208G>A	E70K	Missense	E_3	SNP	False	4	Class 4: Mutated sequences are not identical.	0aa	0aa	Zfp658	ENSMUSG00000056592.15	ENSMUST00000107972.8	chr7	4	+																CLINVAR-H1080104		CLINVAR	2545316.0	False	False	False	False	False	0
ZNF658	ENSG00000196409.7	ENST00000602553.1	chr9	4	-	True	40784187	40784187	T	G	ENST00000602553.1:c.158A>C	K53T	Missense	E_3	SNP	False	4	Class 4: Mutated sequences are not identical.	0aa	0aa	Zfp658	ENSMUSG00000056592.15	ENSMUST00000107972.8	chr7	4	+																CLINVAR-H1080105		CLINVAR	2327266.0	False	False	False	False	False	0
ZNF658	ENSG00000196409.7	ENST00000602553.1	chr9	4	-	True	40784566	40784566	G	T	ENST00000602553.1:c.53C>A	T18N	Missense	E_2	SNP	False	4	Class 4: Mutated sequences are not identical.	0aa	0aa	Zfp658	ENSMUSG00000056592.15	ENSMUST00000107972.8	chr7	4	+																CLINVAR-H1080106		CLINVAR	2551480.0	False	False	False	False	False	0
ZNF658	ENSG00000196409.7	ENST00000602553.1	chr9	4	-	True	40772307	40772307	C	T	ENST00000602553.1:c.2968G>A	G990R	Missense	E_4	SNP	True	0	Class 0: This mutation can be originally modeled.	3aa	0aa	Zfp735	ENSMUSG00000060630.8	ENSMUST00000080407.6	chr11	4	+	SNP	Missense	E_4	73603080.0	73603080.0	G	A	ENSMUST00000080407.6:c.2023G>A	G675R	73603080.0	73603080.0	G	A	ENSMUST00000080407.6:c.2023G>A	G675R	CLINVAR-H1080056	CLINVAR-H1080056-M03-V01	CLINVAR	2548228.0	False	False	False	False	False	3
ZNF658	ENSG00000196409.7	ENST00000602553.1	chr9	4	-	True	40772391	40772391	C	G	ENST00000602553.1:c.2884G>C	G962R	Missense	E_4	SNP	True	0	Class 0: This mutation can be originally modeled.	2aa	0aa	Zfp735	ENSMUSG00000060630.8	ENSMUST00000080407.6	chr11	4	+	SNP	Missense	E_4	73602996.0	73602996.0	G	C	ENSMUST00000080407.6:c.1939G>C	G647R	73602996.0	73602996.0	G	C	ENSMUST00000080407.6:c.1939G>C	G647R	CLINVAR-H1080058	CLINVAR-H1080058-M03-V01	CLINVAR	2592902.0	False	False	False	False	False	2
ZNF658	ENSG00000196409.7	ENST00000602553.1	chr9	4	-	True	40772559	40772559	C	T	ENST00000602553.1:c.2716G>A	G906R	Missense	E_4	SNP	True	0	Class 0: This mutation can be originally modeled.	0aa	0aa	Zfp735	ENSMUSG00000060630.8	ENSMUST00000080407.6	chr11	4	+	SNP	Missense	E_4	73602828.0	73602828.0	G	A	ENSMUST00000080407.6:c.1771G>A	G591R	73602828.0	73602828.0	G	A	ENSMUST00000080407.6:c.1771G>A	G591R	CLINVAR-H1080059	CLINVAR-H1080059-M03-V01	CLINVAR	2267822.0	False	False	False	False	False	0
ZNF658	ENSG00000196409.7	ENST00000602553.1	chr9	4	-	True	40773080	40773080	T	C	ENST00000602553.1:c.2195A>G	H732R	Missense	E_4	SNP	True	0	Class 0: This mutation can be originally modeled.	0aa	0aa	Zfp735	ENSMUSG00000060630.8	ENSMUST00000080407.6	chr11	4	+	SNP	Missense	E_4	73602397.0	73602397.0	A	G	ENSMUST00000080407.6:c.1340A>G	H447R	73602397.0	73602397.0	A	G	ENSMUST00000080407.6:c.1340A>G	H447R	CLINVAR-H1080072	CLINVAR-H1080072-M03-V01	CLINVAR	2249810.0	False	False	False	False	False	0
ZNF658	ENSG00000196409.7	ENST00000602553.1	chr9	4	-	True	40773105	40773105	C	T	ENST00000602553.1:c.2170G>A	A724T	Missense	E_4	SNP	True	0	Class 0: This mutation can be originally modeled.	0aa	0aa	Zfp735	ENSMUSG00000060630.8	ENSMUST00000080407.6	chr11	4	+	SNP	Missense	E_4	73602348.0	73602348.0	G	A	ENSMUST00000080407.6:c.1291G>A	A431T	73602348.0	73602348.0	G	A	ENSMUST00000080407.6:c.1291G>A	A431T	CLINVAR-H1080073	CLINVAR-H1080073-M03-V01	CLINVAR	2296947.0	False	False	False	False	False	0
ZNF658	ENSG00000196409.7	ENST00000602553.1	chr9	4	-	True	40773589	40773589	A	G	ENST00000602553.1:c.1686T>C	S562delinsS	Silent	E_4	SNP	True	0	Class 0: This mutation can be originally modeled.	0aa	0aa	Zfp735	ENSMUSG00000060630.8	ENSMUST00000080407.6	chr11	4	+	SNP	Silent	E_4	73602068.0	73602068.0	A	C	ENSMUST00000080407.6:c.1011A>C	S337delinsS	73602068.0	73602068.0	A	C	ENSMUST00000080407.6:c.1011A>C	S337delinsS	CLINVAR-H1080080	CLINVAR-H1080080-M03-V01	CLINVAR	2659212.0	False	False	False	False	False	0
ZNF658	ENSG00000196409.7	ENST00000602553.1	chr9	4	-	True	40774443	40774443	A	T	ENST00000602553.1:c.832T>A	S278T	Missense	E_4	SNP	True	0	Class 0: This mutation can be originally modeled.	1aa	0aa	Zfp735	ENSMUSG00000060630.8	ENSMUST00000080407.6	chr11	4	+	SNP	Missense	E_4	73601637.0	73601637.0	T	A	ENSMUST00000080407.6:c.580T>A	S194T	73601637.0	73601637.0	T	A	ENSMUST00000080407.6:c.580T>A	S194T	CLINVAR-H1080096	CLINVAR-H1080096-M03-V01	CLINVAR	2211706.0	False	False	False	False	False	1
ZNF658	ENSG00000196409.7	ENST00000602553.1	chr9	4	-	True	40774643	40774643	A	C	ENST00000602553.1:c.632T>G	L211W	Missense	E_4	SNP	True	0	Class 0: This mutation can be originally modeled.	0aa	0aa	Zfp735	ENSMUSG00000060630.8	ENSMUST00000080407.6	chr11	4	+	SNP	Missense	E_4	73601491.0	73601491.0	T	G	ENSMUST00000080407.6:c.434T>G	L145W	73601491.0	73601491.0	T	G	ENSMUST00000080407.6:c.434T>G	L145W	CLINVAR-H1080098	CLINVAR-H1080098-M03-V01	CLINVAR	2224622.0	False	False	False	False	False	0
ZNF658	ENSG00000196409.7	ENST00000602553.1	chr9	4	-	True	40774865	40774865	C	T	ENST00000602553.1:c.410G>A	C137Y	Missense	E_4	SNP	True	0	Class 0: This mutation can be originally modeled.	0aa	0aa	Zfp735	ENSMUSG00000060630.8	ENSMUST00000080407.6	chr11	4	+	SNP	Missense	E_4	73601338.0	73601338.0	G	A	ENSMUST00000080407.6:c.281G>A	C94Y	73601338.0	73601338.0	G	A	ENSMUST00000080407.6:c.281G>A	C94Y	CLINVAR-H1080101	CLINVAR-H1080101-M03-V01	CLINVAR	2238416.0	False	False	False	False	False	0
ZNF658	ENSG00000196409.7	ENST00000602553.1	chr9	4	-	True	40784582	40784582	C	G	ENST00000602553.1:c.37G>C	V13L	Missense	E_2	SNP	True	0	Class 0: This mutation can be originally modeled.	0aa	0aa	Zfp735	ENSMUSG00000060630.8	ENSMUST00000080407.6	chr11	4	+	SNP	Missense	E_2	73580521.0	73580521.0	G	C	ENSMUST00000080407.6:c.19G>C	V7L	73580521.0	73580521.0	G	C	ENSMUST00000080407.6:c.19G>C	V7L	CLINVAR-H1080107	CLINVAR-H1080107-M03-V01	CLINVAR	2493995.0	False	False	False	False	False	0
ZNF658	ENSG00000196409.7	ENST00000602553.1	chr9	4	-	True	40784582	40784582	C	T	ENST00000602553.1:c.37G>A	V13M	Missense	E_2	SNP	True	1	Class 1: This mutation can be alternatively modeled.	0aa	0aa	Zfp735	ENSMUSG00000060630.8	ENSMUST00000080407.6	chr11	4	+	TNP	Missense	E_2	73580521.0	73580521.0	G	A	ENSMUST00000080407.6:c.19G>A	V7I	73580521.0	73580523.0	GTA	ATG	ENSMUST00000080407.6:c.19_21GTA>ATG	V7M	CLINVAR-H1080108	CLINVAR-H1080108-M03-V01	CLINVAR	2301480.0	False	False	False	False	False	0
ZNF658	ENSG00000196409.7	ENST00000602553.1	chr9	4	-	True	40772341	40772341	T	A	ENST00000602553.1:c.2934A>T	K978N	Missense	E_4	SNP	False	4	Class 4: Mutated sequences are not identical.	0aa	0aa	Zfp735	ENSMUSG00000060630.8	ENSMUST00000080407.6	chr11	4	+																CLINVAR-H1080057		CLINVAR	2334193.0	False	False	False	False	False	0
ZNF658	ENSG00000196409.7	ENST00000602553.1	chr9	4	-	True	40772596	40772596	C	A	ENST00000602553.1:c.2679G>T	K893N	Missense	E_4	SNP	False	4	Class 4: Mutated sequences are not identical.	0aa	0aa	Zfp735	ENSMUSG00000060630.8	ENSMUST00000080407.6	chr11	4	+																CLINVAR-H1080060		CLINVAR	2469594.0	False	False	False	False	False	0
ZNF658	ENSG00000196409.7	ENST00000602553.1	chr9	4	-	True	40772617	40772617	G	T	ENST00000602553.1:c.2658C>A	D886E	Missense	E_4	SNP	False	4	Class 4: Mutated sequences are not identical.	0aa	0aa	Zfp735	ENSMUSG00000060630.8	ENSMUST00000080407.6	chr11	4	+																CLINVAR-H1080061		CLINVAR	2264655.0	False	False	False	False	False	0
ZNF658	ENSG00000196409.7	ENST00000602553.1	chr9	4	-	True	40772690	40772690	G	A	ENST00000602553.1:c.2585C>T	T862M	Missense	E_4	SNP	False	4	Class 4: Mutated sequences are not identical.	0aa	0aa	Zfp735	ENSMUSG00000060630.8	ENSMUST00000080407.6	chr11	4	+																CLINVAR-H1080062		CLINVAR	2468732.0	False	False	False	False	False	0
ZNF658	ENSG00000196409.7	ENST00000602553.1	chr9	4	-	True	40772768	40772768	G	A	ENST00000602553.1:c.2507C>T	S836F	Missense	E_4	SNP	False	4	Class 4: Mutated sequences are not identical.	0aa	0aa	Zfp735	ENSMUSG00000060630.8	ENSMUST00000080407.6	chr11	4	+																CLINVAR-H1080063		CLINVAR	2337931.0	False	False	False	False	False	0
ZNF658	ENSG00000196409.7	ENST00000602553.1	chr9	4	-	True	40772811	40772811	C	T	ENST00000602553.1:c.2464G>A	G822R	Missense	E_4	SNP	False	4	Class 4: Mutated sequences are not identical.	0aa	0aa	Zfp735	ENSMUSG00000060630.8	ENSMUST00000080407.6	chr11	4	+																CLINVAR-H1080064		CLINVAR	2343403.0	False	False	False	False	False	0
ZNF658	ENSG00000196409.7	ENST00000602553.1	chr9	4	-	True	40772835	40772835	T	G	ENST00000602553.1:c.2440A>C	I814L	Missense	E_4	SNP	False	4	Class 4: Mutated sequences are not identical.	0aa	0aa	Zfp735	ENSMUSG00000060630.8	ENSMUST00000080407.6	chr11	4	+																CLINVAR-H1080065		CLINVAR	2617720.0	False	False	False	False	False	0
ZNF658	ENSG00000196409.7	ENST00000602553.1	chr9	4	-	True	40772871	40772871	C	A	ENST00000602553.1:c.2404G>T	V802L	Missense	E_4	SNP	False	4	Class 4: Mutated sequences are not identical.	0aa	0aa	Zfp735	ENSMUSG00000060630.8	ENSMUST00000080407.6	chr11	4	+																CLINVAR-H1080066		CLINVAR	2273043.0	False	False	False	False	False	0
ZNF658	ENSG00000196409.7	ENST00000602553.1	chr9	4	-	True	40772885	40772885	G	A	ENST00000602553.1:c.2390C>T	P797L	Missense	E_4	SNP	False	4	Class 4: Mutated sequences are not identical.	0aa	0aa	Zfp735	ENSMUSG00000060630.8	ENSMUST00000080407.6	chr11	4	+																CLINVAR-H1080067		CLINVAR	2214157.0	False	False	False	False	False	0
ZNF658	ENSG00000196409.7	ENST00000602553.1	chr9	4	-	True	40772930	40772930	T	C	ENST00000602553.1:c.2345A>G	K782R	Missense	E_4	SNP	False	4	Class 4: Mutated sequences are not identical.	0aa	0aa	Zfp735	ENSMUSG00000060630.8	ENSMUST00000080407.6	chr11	4	+																CLINVAR-H1080068		CLINVAR	2348575.0	False	False	False	False	False	0
ZNF658	ENSG00000196409.7	ENST00000602553.1	chr9	4	-	True	40772993	40772993	C	T	ENST00000602553.1:c.2282G>A	R761Q	Missense	E_4	SNP	False	4	Class 4: Mutated sequences are not identical.	0aa	0aa	Zfp735	ENSMUSG00000060630.8	ENSMUST00000080407.6	chr11	4	+																CLINVAR-H1080069		CLINVAR	2307125.0	False	False	False	False	False	0
ZNF658	ENSG00000196409.7	ENST00000602553.1	chr9	4	-	True	40773008	40773008	C	T	ENST00000602553.1:c.2267G>A	R756H	Missense	E_4	SNP	False	4	Class 4: Mutated sequences are not identical.	0aa	0aa	Zfp735	ENSMUSG00000060630.8	ENSMUST00000080407.6	chr11	4	+																CLINVAR-H1080070		CLINVAR	2374673.0	False	False	False	False	False	0
ZNF658	ENSG00000196409.7	ENST00000602553.1	chr9	4	-	True	40773021	40773021	A	T	ENST00000602553.1:c.2254T>A	F752I	Missense	E_4	SNP	False	4	Class 4: Mutated sequences are not identical.	0aa	0aa	Zfp735	ENSMUSG00000060630.8	ENSMUST00000080407.6	chr11	4	+																CLINVAR-H1080071		CLINVAR	2349337.0	False	False	False	False	False	0
ZNF658	ENSG00000196409.7	ENST00000602553.1	chr9	4	-	True	40773149	40773149	G	A	ENST00000602553.1:c.2126C>T	T709M	Missense	E_4	SNP	False	4	Class 4: Mutated sequences are not identical.	0aa	0aa	Zfp735	ENSMUSG00000060630.8	ENSMUST00000080407.6	chr11	4	+																CLINVAR-H1080074		CLINVAR	2455488.0	False	False	False	False	False	0
ZNF658	ENSG00000196409.7	ENST00000602553.1	chr9	4	-	True	40773158	40773158	C	A	ENST00000602553.1:c.2117G>T	R706I	Missense	E_4	SNP	False	4	Class 4: Mutated sequences are not identical.	0aa	0aa	Zfp735	ENSMUSG00000060630.8	ENSMUST00000080407.6	chr11	4	+																CLINVAR-H1080075		CLINVAR	2532302.0	False	False	False	False	False	0
ZNF658	ENSG00000196409.7	ENST00000602553.1	chr9	4	-	True	40773208	40773208	A	T	ENST00000602553.1:c.2067T>A	S689R	Missense	E_4	SNP	False	4	Class 4: Mutated sequences are not identical.	0aa	0aa	Zfp735	ENSMUSG00000060630.8	ENSMUST00000080407.6	chr11	4	+																CLINVAR-H1080076		CLINVAR	2305838.0	False	False	False	False	False	0
ZNF658	ENSG00000196409.7	ENST00000602553.1	chr9	4	-	True	40773268	40773268	G	A	ENST00000602553.1:c.2007C>T	Y669delinsY	Silent	E_4	SNP	False	4	Class 4: Mutated sequences are not identical.	0aa	0aa	Zfp735	ENSMUSG00000060630.8	ENSMUST00000080407.6	chr11	4	+																CLINVAR-H1080077		CLINVAR	2659211.0	False	False	False	False	False	0
ZNF658	ENSG00000196409.7	ENST00000602553.1	chr9	4	-	True	40773305	40773305	G	A	ENST00000602553.1:c.1970C>T	P657L	Missense	E_4	SNP	False	4	Class 4: Mutated sequences are not identical.	0aa	0aa	Zfp735	ENSMUSG00000060630.8	ENSMUST00000080407.6	chr11	4	+																CLINVAR-H1080078		CLINVAR	2395432.0	False	False	False	False	False	0
ZNF658	ENSG00000196409.7	ENST00000602553.1	chr9	4	-	True	40773330	40773330	G	C	ENST00000602553.1:c.1945C>G	Q649E	Missense	E_4	SNP	False	4	Class 4: Mutated sequences are not identical.	0aa	0aa	Zfp735	ENSMUSG00000060630.8	ENSMUST00000080407.6	chr11	4	+																CLINVAR-H1080079		CLINVAR	2599449.0	False	False	False	False	False	0
ZNF658	ENSG00000196409.7	ENST00000602553.1	chr9	4	-	True	40773650	40773650	C	T	ENST00000602553.1:c.1625G>A	G542D	Missense	E_4	SNP	False	4	Class 4: Mutated sequences are not identical.	0aa	0aa	Zfp735	ENSMUSG00000060630.8	ENSMUST00000080407.6	chr11	4	+																CLINVAR-H1080081		CLINVAR	2285046.0	False	False	False	False	False	0
ZNF658	ENSG00000196409.7	ENST00000602553.1	chr9	4	-	True	40773794	40773794	C	T	ENST00000602553.1:c.1481G>A	C494Y	Missense	E_4	SNP	False	4	Class 4: Mutated sequences are not identical.	0aa	0aa	Zfp735	ENSMUSG00000060630.8	ENSMUST00000080407.6	chr11	4	+																CLINVAR-H1080082		CLINVAR	2489416.0	False	False	False	False	False	0
ZNF658	ENSG00000196409.7	ENST00000602553.1	chr9	4	-	True	40773887	40773887	G	A	ENST00000602553.1:c.1388C>T	T463I	Missense	E_4	SNP	False	4	Class 4: Mutated sequences are not identical.	0aa	0aa	Zfp735	ENSMUSG00000060630.8	ENSMUST00000080407.6	chr11	4	+																CLINVAR-H1080083		CLINVAR	2390482.0	False	False	False	False	False	0
ZNF658	ENSG00000196409.7	ENST00000602553.1	chr9	4	-	True	40773928	40773928	G	T	ENST00000602553.1:c.1347C>A	F449L	Missense	E_4	SNP	False	4	Class 4: Mutated sequences are not identical.	0aa	0aa	Zfp735	ENSMUSG00000060630.8	ENSMUST00000080407.6	chr11	4	+																CLINVAR-H1080084		CLINVAR	2279857.0	False	False	False	False	False	0
ZNF658	ENSG00000196409.7	ENST00000602553.1	chr9	4	-	True	40773950	40773950	C	T	ENST00000602553.1:c.1325G>A	C442Y	Missense	E_4	SNP	False	4	Class 4: Mutated sequences are not identical.	0aa	0aa	Zfp735	ENSMUSG00000060630.8	ENSMUST00000080407.6	chr11	4	+																CLINVAR-H1080085		CLINVAR	2457071.0	False	False	False	False	False	0
ZNF658	ENSG00000196409.7	ENST00000602553.1	chr9	4	-	True	40773995	40773995	G	A	ENST00000602553.1:c.1280C>T	P427L	Missense	E_4	SNP	False	4	Class 4: Mutated sequences are not identical.	0aa	0aa	Zfp735	ENSMUSG00000060630.8	ENSMUST00000080407.6	chr11	4	+																CLINVAR-H1080086		CLINVAR	2350148.0	False	False	False	False	False	0
ZNF658	ENSG00000196409.7	ENST00000602553.1	chr9	4	-	True	40774025	40774025	C	T	ENST00000602553.1:c.1250G>A	C417Y	Missense	E_4	SNP	False	4	Class 4: Mutated sequences are not identical.	0aa	0aa	Zfp735	ENSMUSG00000060630.8	ENSMUST00000080407.6	chr11	4	+																CLINVAR-H1080087		CLINVAR	2533882.0	False	False	False	False	False	0
ZNF658	ENSG00000196409.7	ENST00000602553.1	chr9	4	-	True	40774040	40774040	T	C	ENST00000602553.1:c.1235A>G	Y412C	Missense	E_4	SNP	False	4	Class 4: Mutated sequences are not identical.	0aa	0aa	Zfp735	ENSMUSG00000060630.8	ENSMUST00000080407.6	chr11	4	+																CLINVAR-H1080088		CLINVAR	2347965.0	False	False	False	False	False	0
ZNF658	ENSG00000196409.7	ENST00000602553.1	chr9	4	-	True	40774251	40774251	C	G	ENST00000602553.1:c.1024G>C	V342L	Missense	E_4	SNP	False	4	Class 4: Mutated sequences are not identical.	0aa	0aa	Zfp735	ENSMUSG00000060630.8	ENSMUST00000080407.6	chr11	4	+																CLINVAR-H1080089		CLINVAR	2397805.0	False	False	False	False	False	0
ZNF658	ENSG00000196409.7	ENST00000602553.1	chr9	4	-	True	40774266	40774266	T	G	ENST00000602553.1:c.1009A>C	S337R	Missense	E_4	SNP	False	4	Class 4: Mutated sequences are not identical.	0aa	0aa	Zfp735	ENSMUSG00000060630.8	ENSMUST00000080407.6	chr11	4	+																CLINVAR-H1080090		CLINVAR	2468820.0	False	False	False	False	False	0
ZNF658	ENSG00000196409.7	ENST00000602553.1	chr9	4	-	True	40774317	40774317	T	C	ENST00000602553.1:c.958A>G	T320A	Missense	E_4	SNP	False	4	Class 4: Mutated sequences are not identical.	0aa	0aa	Zfp735	ENSMUSG00000060630.8	ENSMUST00000080407.6	chr11	4	+																CLINVAR-H1080091		CLINVAR	2567896.0	False	False	False	False	False	0
ZNF658	ENSG00000196409.7	ENST00000602553.1	chr9	4	-	True	40774319	40774319	A	G	ENST00000602553.1:c.956T>C	I319T	Missense	E_4	SNP	False	4	Class 4: Mutated sequences are not identical.	0aa	0aa	Zfp735	ENSMUSG00000060630.8	ENSMUST00000080407.6	chr11	4	+																CLINVAR-H1080092		CLINVAR	2377328.0	False	False	False	False	False	0
ZNF658	ENSG00000196409.7	ENST00000602553.1	chr9	4	-	True	40774320	40774320	T	C	ENST00000602553.1:c.955A>G	I319V	Missense	E_4	SNP	False	4	Class 4: Mutated sequences are not identical.	0aa	0aa	Zfp735	ENSMUSG00000060630.8	ENSMUST00000080407.6	chr11	4	+																CLINVAR-H1080093		CLINVAR	2601062.0	False	False	False	False	False	0
ZNF658	ENSG00000196409.7	ENST00000602553.1	chr9	4	-	True	40774375	40774375	A	C	ENST00000602553.1:c.900T>G	N300K	Missense	E_4	SNP	False	4	Class 4: Mutated sequences are not identical.	0aa	0aa	Zfp735	ENSMUSG00000060630.8	ENSMUST00000080407.6	chr11	4	+																CLINVAR-H1080094		CLINVAR	2332595.0	False	False	False	False	False	0
ZNF658	ENSG00000196409.7	ENST00000602553.1	chr9	4	-	True	40774400	40774400	A	G	ENST00000602553.1:c.875T>C	M292T	Missense	E_4	SNP	False	4	Class 4: Mutated sequences are not identical.	0aa	0aa	Zfp735	ENSMUSG00000060630.8	ENSMUST00000080407.6	chr11	4	+																CLINVAR-H1080095		CLINVAR	2257312.0	False	False	False	False	False	0
ZNF658	ENSG00000196409.7	ENST00000602553.1	chr9	4	-	True	40774503	40774503	A	T	ENST00000602553.1:c.772T>A	F258I	Missense	E_4	SNP	False	4	Class 4: Mutated sequences are not identical.	0aa	0aa	Zfp735	ENSMUSG00000060630.8	ENSMUST00000080407.6	chr11	4	+																CLINVAR-H1080097		CLINVAR	2217324.0	False	False	False	False	False	0
ZNF658	ENSG00000196409.7	ENST00000602553.1	chr9	4	-	True	40774796	40774796	G	A	ENST00000602553.1:c.479C>T	S160L	Missense	E_4	SNP	False	4	Class 4: Mutated sequences are not identical.	0aa	0aa	Zfp735	ENSMUSG00000060630.8	ENSMUST00000080407.6	chr11	4	+																CLINVAR-H1080099		CLINVAR	2511734.0	False	False	False	False	False	0
ZNF658	ENSG00000196409.7	ENST00000602553.1	chr9	4	-	True	40774835	40774835	G	A	ENST00000602553.1:c.440C>T	P147L	Missense	E_4	SNP	False	4	Class 4: Mutated sequences are not identical.	0aa	0aa	Zfp735	ENSMUSG00000060630.8	ENSMUST00000080407.6	chr11	4	+																CLINVAR-H1080100		CLINVAR	2244088.0	False	False	False	False	False	0
ZNF658	ENSG00000196409.7	ENST00000602553.1	chr9	4	-	True	40774931	40774931	C	A	ENST00000602553.1:c.344G>T	G115V	Missense	E_4	SNP	False	4	Class 4: Mutated sequences are not identical.	0aa	0aa	Zfp735	ENSMUSG00000060630.8	ENSMUST00000080407.6	chr11	4	+																CLINVAR-H1080102		CLINVAR	2406018.0	False	False	False	False	False	0
ZNF658	ENSG00000196409.7	ENST00000602553.1	chr9	4	-	True	40775004	40775004	G	A	ENST00000602553.1:c.271C>T	R91W	Missense	E_4	SNP	False	4	Class 4: Mutated sequences are not identical.	0aa	0aa	Zfp735	ENSMUSG00000060630.8	ENSMUST00000080407.6	chr11	4	+																CLINVAR-H1080103		CLINVAR	2364981.0	False	False	False	False	False	0
ZNF658	ENSG00000196409.7	ENST00000602553.1	chr9	4	-	True	40784137	40784137	C	T	ENST00000602553.1:c.208G>A	E70K	Missense	E_3	SNP	False	4	Class 4: Mutated sequences are not identical.	0aa	0aa	Zfp735	ENSMUSG00000060630.8	ENSMUST00000080407.6	chr11	4	+																CLINVAR-H1080104		CLINVAR	2545316.0	False	False	False	False	False	0
ZNF658	ENSG00000196409.7	ENST00000602553.1	chr9	4	-	True	40784187	40784187	T	G	ENST00000602553.1:c.158A>C	K53T	Missense	E_3	SNP	False	4	Class 4: Mutated sequences are not identical.	0aa	0aa	Zfp735	ENSMUSG00000060630.8	ENSMUST00000080407.6	chr11	4	+																CLINVAR-H1080105		CLINVAR	2327266.0	False	False	False	False	False	0
ZNF658	ENSG00000196409.7	ENST00000602553.1	chr9	4	-	True	40784566	40784566	G	T	ENST00000602553.1:c.53C>A	T18N	Missense	E_2	SNP	False	4	Class 4: Mutated sequences are not identical.	0aa	0aa	Zfp735	ENSMUSG00000060630.8	ENSMUST00000080407.6	chr11	4	+																CLINVAR-H1080106		CLINVAR	2551480.0	False	False	False	False	False	0
ZNF658	ENSG00000196409.7	ENST00000602553.1	chr9	4	-	True	40784590	40784590	A	C	ENST00000602553.1:c.29T>G	F10C	Missense	E_2	SNP	False	4	Class 4: Mutated sequences are not identical.	0aa	0aa	Zfp735	ENSMUSG00000060630.8	ENSMUST00000080407.6	chr11	4	+																CLINVAR-H1080109		CLINVAR	2317240.0	False	False	False	False	False	0
ZNF664	ENSG00000179195.11	ENST00000539644.1	chr12	1	+	True	124496902	124496902	A	G	ENST00000539644.1:c.211A>G	T71A	Missense	E_1	SNP	True	0	Class 0: This mutation can be originally modeled.	70aa	191aa	Zfp664	ENSMUSG00000079215.9	ENSMUST00000111417.9	chr5	1	+	SNP	Missense	E_1	124962818.0	124962818.0	A	G	ENSMUST00000111417.9:c.211A>G	T71A	124962818.0	124962818.0	A	G	ENSMUST00000111417.9:c.211A>G	T71A	CLINVAR-H1480145	CLINVAR-H1480145-M01-V01	CLINVAR	2328979.0	False	False	False	False	False	261
ZNF664	ENSG00000179195.11	ENST00000539644.1	chr12	1	+	True	124497228	124497228	G	A	ENST00000539644.1:c.537G>A	A179delinsA	Silent	E_1	SNP	True	0	Class 0: This mutation can be originally modeled.	178aa	83aa	Zfp664	ENSMUSG00000079215.9	ENSMUST00000111417.9	chr5	1	+	SNP	Silent	E_1	124963144.0	124963144.0	C	A	ENSMUST00000111417.9:c.537C>A	A179delinsA	124963144.0	124963144.0	C	A	ENSMUST00000111417.9:c.537C>A	A179delinsA	CLINVAR-H1480146	CLINVAR-H1480146-M01-V01	CLINVAR	2643546.0	False	False	False	False	False	261
ZNF664	ENSG00000179195.11	ENST00000539644.1	chr12	1	+	True	124497432	124497432	A	C	ENST00000539644.1:c.741A>C	R247S	Missense	E_1	SNP	True	0	Class 0: This mutation can be originally modeled.	246aa	15aa	Zfp664	ENSMUSG00000079215.9	ENSMUST00000111417.9	chr5	1	+	SNP	Missense	E_1	124963348.0	124963348.0	A	C	ENSMUST00000111417.9:c.741A>C	R247S	124963348.0	124963348.0	A	C	ENSMUST00000111417.9:c.741A>C	R247S	CLINVAR-H1480147	CLINVAR-H1480147-M01-V01	CLINVAR	2333286.0	False	False	False	False	False	261
ZNF664	ENSG00000179195.11	ENST00000539644.1	chr12	1	+	True	124497472	124497472	A	T	ENST00000539644.1:c.781A>T	I261L	Missense	E_1	SNP	True	0	Class 0: This mutation can be originally modeled.	260aa	1aa	Zfp664	ENSMUSG00000079215.9	ENSMUST00000111417.9	chr5	1	+	SNP	Missense	E_1	124963388.0	124963388.0	A	T	ENSMUST00000111417.9:c.781A>T	I261L	124963388.0	124963388.0	A	T	ENSMUST00000111417.9:c.781A>T	I261L	CLINVAR-H1480148	CLINVAR-H1480148-M01-V01	CLINVAR	2250857.0	False	False	False	False	False	261
ZNF665	ENSG00000197497.6	ENST00000396424.3	chr19	3	-	True	53667846	53667846	T	C	ENST00000396424.3:c.1897A>G	K633E	Missense	E_3	SNP	True	0	Class 0: This mutation can be originally modeled.	0aa	0aa	Rex2	ENSMUSG00000067919.9	ENSMUST00000075775.6	chr4	3	+	SNP	Missense	E_3	147143461.0	147143461.0	A	G	ENSMUST00000075775.6:c.1948A>G	K650E	147143461.0	147143461.0	A	G	ENSMUST00000075775.6:c.1948A>G	K650E	CLINVAR-H2127578	CLINVAR-H2127578-M03-V01	CLINVAR	2393420.0	False	False	False	False	False	0
ZNF665	ENSG00000197497.6	ENST00000396424.3	chr19	3	-	True	53667935	53667935	C	T	ENST00000396424.3:c.1808G>A	C603Y	Missense	E_3	SNP	True	0	Class 0: This mutation can be originally modeled.	1aa	0aa	Rex2	ENSMUSG00000067919.9	ENSMUST00000075775.6	chr4	3	+	SNP	Missense	E_3	147143372.0	147143372.0	G	A	ENSMUST00000075775.6:c.1859G>A	C620Y	147143372.0	147143372.0	G	A	ENSMUST00000075775.6:c.1859G>A	C620Y	CLINVAR-H2127580	CLINVAR-H2127580-M03-V01	CLINVAR	2235222.0	False	False	False	False	False	1
ZNF665	ENSG00000197497.6	ENST00000396424.3	chr19	3	-	True	53668125	53668125	T	C	ENST00000396424.3:c.1618A>G	K540E	Missense	E_3	SNP	True	0	Class 0: This mutation can be originally modeled.	0aa	4aa	Rex2	ENSMUSG00000067919.9	ENSMUST00000075775.6	chr4	3	+	SNP	Missense	E_3	147143182.0	147143182.0	A	G	ENSMUST00000075775.6:c.1669A>G	K557E	147143182.0	147143182.0	A	G	ENSMUST00000075775.6:c.1669A>G	K557E	CLINVAR-H2127582	CLINVAR-H2127582-M03-V01	CLINVAR	2298813.0	False	False	False	False	False	4
ZNF665	ENSG00000197497.6	ENST00000396424.3	chr19	3	-	True	53668280	53668280	C	T	ENST00000396424.3:c.1463G>A	C488Y	Missense	E_3	SNP	True	0	Class 0: This mutation can be originally modeled.	9aa	0aa	Rex2	ENSMUSG00000067919.9	ENSMUST00000075775.6	chr4	3	+	SNP	Missense	E_3	147143027.0	147143027.0	G	A	ENSMUST00000075775.6:c.1514G>A	C505Y	147143027.0	147143027.0	G	A	ENSMUST00000075775.6:c.1514G>A	C505Y	CLINVAR-H2127583	CLINVAR-H2127583-M03-V01	CLINVAR	2402569.0	False	False	False	False	False	9
ZNF665	ENSG00000197497.6	ENST00000396424.3	chr19	3	-	True	53668560	53668560	T	A	ENST00000396424.3:c.1183A>T	I395F	Missense	E_3	SNP	True	0	Class 0: This mutation can be originally modeled.	0aa	6aa	Rex2	ENSMUSG00000067919.9	ENSMUST00000075775.6	chr4	3	+	SNP	Missense	E_3	147142831.0	147142831.0	A	T	ENSMUST00000075775.6:c.1318A>T	I440F	147142831.0	147142831.0	A	T	ENSMUST00000075775.6:c.1318A>T	I440F	CLINVAR-H2127586	CLINVAR-H2127586-M03-V01	CLINVAR	2257167.0	False	False	False	False	False	6
ZNF665	ENSG00000197497.6	ENST00000396424.3	chr19	3	-	True	53668775	53668775	C	T	ENST00000396424.3:c.968G>A	C323Y	Missense	E_3	SNP	True	0	Class 0: This mutation can be originally modeled.	1aa	0aa	Rex2	ENSMUSG00000067919.9	ENSMUST00000075775.6	chr4	3	+	SNP	Missense	E_3	147142616.0	147142616.0	G	A	ENSMUST00000075775.6:c.1103G>A	C368Y	147142616.0	147142616.0	G	A	ENSMUST00000075775.6:c.1103G>A	C368Y	CLINVAR-H2127591	CLINVAR-H2127591-M03-V01	CLINVAR	2596771.0	False	False	False	False	False	1
ZNF665	ENSG00000197497.6	ENST00000396424.3	chr19	3	-	True	53668881	53668881	T	C	ENST00000396424.3:c.862A>G	K288E	Missense	E_3	SNP	True	0	Class 0: This mutation can be originally modeled.	5aa	4aa	Rex2	ENSMUSG00000067919.9	ENSMUST00000075775.6	chr4	3	+	SNP	Missense	E_3	147142510.0	147142510.0	A	G	ENSMUST00000075775.6:c.997A>G	K333E	147142510.0	147142510.0	A	G	ENSMUST00000075775.6:c.997A>G	K333E	CLINVAR-H2127592	CLINVAR-H2127592-M03-V01	CLINVAR	2463239.0	False	False	False	False	False	9
ZNF665	ENSG00000197497.6	ENST00000396424.3	chr19	3	-	True	53669394	53669394	T	C	ENST00000396424.3:c.349A>G	K117E	Missense	E_3	SNP	True	0	Class 0: This mutation can be originally modeled.	0aa	0aa	Rex2	ENSMUSG00000067919.9	ENSMUST00000075775.6	chr4	3	+	SNP	Missense	E_3	147142021.0	147142021.0	A	G	ENSMUST00000075775.6:c.508A>G	K170E	147142021.0	147142021.0	A	G	ENSMUST00000075775.6:c.508A>G	K170E	CLINVAR-H2127597	CLINVAR-H2127597-M03-V01	CLINVAR	2344853.0	False	False	False	False	False	0
ZNF665	ENSG00000197497.6	ENST00000396424.3	chr19	3	-	True	53669452	53669452	G	T	ENST00000396424.3:c.291C>A	D97E	Missense	E_3	SNP	True	0	Class 0: This mutation can be originally modeled.	0aa	0aa	Rex2	ENSMUSG00000067919.9	ENSMUST00000075775.6	chr4	3	+	SNP	Missense	E_3	147141888.0	147141888.0	T	A	ENSMUST00000075775.6:c.375T>A	D125E	147141888.0	147141888.0	T	A	ENSMUST00000075775.6:c.375T>A	D125E	CLINVAR-H2127600	CLINVAR-H2127600-M03-V01	CLINVAR	2340649.0	False	False	False	False	False	0
ZNF665	ENSG00000197497.6	ENST00000396424.3	chr19	3	-	True	53668079	53668079	G	A	ENST00000396424.3:c.1664C>T	S555L	Missense	E_3	SNP	True	1	Class 1: This mutation can be alternatively modeled.	0aa	0aa	Rex2	ENSMUSG00000067919.9	ENSMUST00000075775.6	chr4	3	+	DNP	Missense	E_3	147143231.0	147143231.0	C	T	ENSMUST00000075775.6:c.1718C>T	S573F	147143230.0	147143231.0	TC	CT	ENSMUST00000075775.6:c.1717_1718TC>CT	S573L	CLINVAR-H2127581	CLINVAR-H2127581-M03-V01	CLINVAR	2512255.0	False	False	False	False	False	0
ZNF665	ENSG00000197497.6	ENST00000396424.3	chr19	3	-	True	53668079	53668079	G	A	ENST00000396424.3:c.1664C>T	S555L	Missense	E_3	SNP	True	1	Class 1: This mutation can be alternatively modeled.	0aa	0aa	Rex2	ENSMUSG00000067919.9	ENSMUST00000075775.6	chr4	3	+	TNP	Missense	E_3	147143231.0	147143231.0	C	T	ENSMUST00000075775.6:c.1718C>T	S573F	147143230.0	147143232.0	TCT	CTG	ENSMUST00000075775.6:c.1717_1719TCT>CTG	S573L	CLINVAR-H2127581	CLINVAR-H2127581-M03-V02	CLINVAR	2512255.0	False	False	False	False	False	0
ZNF665	ENSG00000197497.6	ENST00000396424.3	chr19	3	-	True	53668079	53668079	G	A	ENST00000396424.3:c.1664C>T	S555L	Missense	E_3	SNP	True	1	Class 1: This mutation can be alternatively modeled.	0aa	0aa	Rex2	ENSMUSG00000067919.9	ENSMUST00000075775.6	chr4	3	+	DNP	Missense	E_3	147143231.0	147143231.0	C	T	ENSMUST00000075775.6:c.1718C>T	S573F	147143231.0	147143232.0	CT	TA	ENSMUST00000075775.6:c.1718_1719CT>TA	S573L	CLINVAR-H2127581	CLINVAR-H2127581-M03-V03	CLINVAR	2512255.0	False	False	False	False	False	0
ZNF665	ENSG00000197497.6	ENST00000396424.3	chr19	3	-	True	53668079	53668079	G	A	ENST00000396424.3:c.1664C>T	S555L	Missense	E_3	SNP	True	1	Class 1: This mutation can be alternatively modeled.	0aa	0aa	Rex2	ENSMUSG00000067919.9	ENSMUST00000075775.6	chr4	3	+	TNP	Missense	E_3	147143231.0	147143231.0	C	T	ENSMUST00000075775.6:c.1718C>T	S573F	147143230.0	147143232.0	TCT	CTC	ENSMUST00000075775.6:c.1717_1719TCT>CTC	S573L	CLINVAR-H2127581	CLINVAR-H2127581-M03-V04	CLINVAR	2512255.0	False	False	False	False	False	0
ZNF665	ENSG00000197497.6	ENST00000396424.3	chr19	3	-	True	53668079	53668079	G	A	ENST00000396424.3:c.1664C>T	S555L	Missense	E_3	SNP	True	1	Class 1: This mutation can be alternatively modeled.	0aa	0aa	Rex2	ENSMUSG00000067919.9	ENSMUST00000075775.6	chr4	3	+	DNP	Missense	E_3	147143231.0	147143231.0	C	T	ENSMUST00000075775.6:c.1718C>T	S573F	147143231.0	147143232.0	CT	TG	ENSMUST00000075775.6:c.1718_1719CT>TG	S573L	CLINVAR-H2127581	CLINVAR-H2127581-M03-V05	CLINVAR	2512255.0	False	False	False	False	False	0
ZNF665	ENSG00000197497.6	ENST00000396424.3	chr19	3	-	True	53667712	53667712	A	T	ENST00000396424.3:c.2031T>A	S677R	Missense	E_3	SNP	False	4	Class 4: Mutated sequences are not identical.	0aa	0aa	Rex2	ENSMUSG00000067919.9	ENSMUST00000075775.6	chr4	3	+																CLINVAR-H2127573		CLINVAR	2617039.0	False	False	False	False	False	0
ZNF665	ENSG00000197497.6	ENST00000396424.3	chr19	3	-	True	53667725	53667725	C	T	ENST00000396424.3:c.2018G>A	R673Q	Missense	E_3	SNP	False	4	Class 4: Mutated sequences are not identical.	0aa	0aa	Rex2	ENSMUSG00000067919.9	ENSMUST00000075775.6	chr4	3	+																CLINVAR-H2127574		CLINVAR	2515967.0	False	False	False	False	False	0
ZNF665	ENSG00000197497.6	ENST00000396424.3	chr19	3	-	True	53667729	53667729	G	A	ENST00000396424.3:c.2014C>T	H672Y	Missense	E_3	SNP	False	4	Class 4: Mutated sequences are not identical.	0aa	0aa	Rex2	ENSMUSG00000067919.9	ENSMUST00000075775.6	chr4	3	+																CLINVAR-H2127575		CLINVAR	2344852.0	False	False	False	False	False	0
ZNF665	ENSG00000197497.6	ENST00000396424.3	chr19	3	-	True	53667801	53667801	G	A	ENST00000396424.3:c.1942C>T	H648Y	Missense	E_3	SNP	False	4	Class 4: Mutated sequences are not identical.	0aa	0aa	Rex2	ENSMUSG00000067919.9	ENSMUST00000075775.6	chr4	3	+																CLINVAR-H2127576		CLINVAR	2410189.0	False	False	False	False	False	0
ZNF665	ENSG00000197497.6	ENST00000396424.3	chr19	3	-	True	53667831	53667831	G	A	ENST00000396424.3:c.1912C>T	R638C	Missense	E_3	SNP	False	4	Class 4: Mutated sequences are not identical.	0aa	0aa	Rex2	ENSMUSG00000067919.9	ENSMUST00000075775.6	chr4	3	+																CLINVAR-H2127577		CLINVAR	2404069.0	False	False	False	False	False	0
ZNF665	ENSG00000197497.6	ENST00000396424.3	chr19	3	-	True	53667927	53667927	C	T	ENST00000396424.3:c.1816G>A	V606I	Missense	E_3	SNP	False	4	Class 4: Mutated sequences are not identical.	0aa	0aa	Rex2	ENSMUSG00000067919.9	ENSMUST00000075775.6	chr4	3	+																CLINVAR-H2127579		CLINVAR	2556839.0	False	False	False	False	False	0
ZNF665	ENSG00000197497.6	ENST00000396424.3	chr19	3	-	True	53668392	53668392	T	C	ENST00000396424.3:c.1351A>G	I451V	Missense	E_3	SNP	False	4	Class 4: Mutated sequences are not identical.	0aa	0aa	Rex2	ENSMUSG00000067919.9	ENSMUST00000075775.6	chr4	3	+																CLINVAR-H2127584		CLINVAR	2613619.0	False	False	False	False	False	0
ZNF665	ENSG00000197497.6	ENST00000396424.3	chr19	3	-	True	53668399	53668399	A	C	ENST00000396424.3:c.1344T>G	H448Q	Missense	E_3	SNP	False	4	Class 4: Mutated sequences are not identical.	0aa	0aa	Rex2	ENSMUSG00000067919.9	ENSMUST00000075775.6	chr4	3	+																CLINVAR-H2127585		CLINVAR	2380318.0	False	False	False	False	False	0
ZNF665	ENSG00000197497.6	ENST00000396424.3	chr19	3	-	True	53668563	53668563	T	C	ENST00000396424.3:c.1180A>G	I394V	Missense	E_3	SNP	False	4	Class 4: Mutated sequences are not identical.	0aa	0aa	Rex2	ENSMUSG00000067919.9	ENSMUST00000075775.6	chr4	3	+																CLINVAR-H2127587		CLINVAR	2209315.0	False	False	False	False	False	0
ZNF665	ENSG00000197497.6	ENST00000396424.3	chr19	3	-	True	53668586	53668586	T	C	ENST00000396424.3:c.1157A>G	H386R	Missense	E_3	SNP	False	4	Class 4: Mutated sequences are not identical.	0aa	0aa	Rex2	ENSMUSG00000067919.9	ENSMUST00000075775.6	chr4	3	+																CLINVAR-H2127588		CLINVAR	2546736.0	False	False	False	False	False	0
ZNF665	ENSG00000197497.6	ENST00000396424.3	chr19	3	-	True	53668676	53668676	C	T	ENST00000396424.3:c.1067G>A	R356K	Missense	E_3	SNP	False	4	Class 4: Mutated sequences are not identical.	0aa	0aa	Rex2	ENSMUSG00000067919.9	ENSMUST00000075775.6	chr4	3	+																CLINVAR-H2127589		CLINVAR	2467035.0	False	False	False	False	False	0
ZNF665	ENSG00000197497.6	ENST00000396424.3	chr19	3	-	True	53668751	53668751	G	A	ENST00000396424.3:c.992C>T	S331L	Missense	E_3	SNP	False	4	Class 4: Mutated sequences are not identical.	0aa	0aa	Rex2	ENSMUSG00000067919.9	ENSMUST00000075775.6	chr4	3	+																CLINVAR-H2127590		CLINVAR	2543864.0	False	False	False	False	False	0
ZNF665	ENSG00000197497.6	ENST00000396424.3	chr19	3	-	True	53668995	53668995	C	T	ENST00000396424.3:c.748G>A	A250T	Missense	E_3	SNP	False	4	Class 4: Mutated sequences are not identical.	0aa	0aa	Rex2	ENSMUSG00000067919.9	ENSMUST00000075775.6	chr4	3	+																CLINVAR-H2127593		CLINVAR	2259905.0	False	False	False	False	False	0
ZNF665	ENSG00000197497.6	ENST00000396424.3	chr19	3	-	True	53669075	53669075	A	T	ENST00000396424.3:c.668T>A	I223N	Missense	E_3	SNP	False	4	Class 4: Mutated sequences are not identical.	0aa	0aa	Rex2	ENSMUSG00000067919.9	ENSMUST00000075775.6	chr4	3	+																CLINVAR-H2127594		CLINVAR	2466992.0	False	False	False	False	False	0
ZNF665	ENSG00000197497.6	ENST00000396424.3	chr19	3	-	True	53669076	53669076	T	C	ENST00000396424.3:c.667A>G	I223V	Missense	E_3	SNP	False	4	Class 4: Mutated sequences are not identical.	0aa	0aa	Rex2	ENSMUSG00000067919.9	ENSMUST00000075775.6	chr4	3	+																CLINVAR-H2127595		CLINVAR	2276761.0	False	False	False	False	False	0
ZNF665	ENSG00000197497.6	ENST00000396424.3	chr19	3	-	True	53669090	53669090	C	T	ENST00000396424.3:c.653G>A	R218H	Missense	E_3	SNP	False	4	Class 4: Mutated sequences are not identical.	0aa	0aa	Rex2	ENSMUSG00000067919.9	ENSMUST00000075775.6	chr4	3	+																CLINVAR-H2127596		CLINVAR	2407473.0	False	False	False	False	False	0
ZNF665	ENSG00000197497.6	ENST00000396424.3	chr19	3	-	True	53669421	53669421	T	C	ENST00000396424.3:c.322A>G	N108D	Missense	E_3	SNP	False	4	Class 4: Mutated sequences are not identical.	0aa	0aa	Rex2	ENSMUSG00000067919.9	ENSMUST00000075775.6	chr4	3	+																CLINVAR-H2127598		CLINVAR	2560060.0	False	False	False	False	False	0
ZNF665	ENSG00000197497.6	ENST00000396424.3	chr19	3	-	True	53669439	53669439	A	G	ENST00000396424.3:c.304T>C	W102R	Missense	E_3	SNP	False	4	Class 4: Mutated sequences are not identical.	0aa	0aa	Rex2	ENSMUSG00000067919.9	ENSMUST00000075775.6	chr4	3	+																CLINVAR-H2127599		CLINVAR	2207018.0	False	False	False	False	False	0
ZNF665	ENSG00000197497.6	ENST00000396424.3	chr19	3	-	True	53669591	53669591	C	T	ENST00000396424.3:c.152G>A	C51Y	Missense	E_3	SNP	False	4	Class 4: Mutated sequences are not identical.	0aa	0aa	Rex2	ENSMUSG00000067919.9	ENSMUST00000075775.6	chr4	3	+																CLINVAR-H2127601		CLINVAR	2296948.0	False	False	False	False	False	0
ZNF665	ENSG00000197497.6	ENST00000396424.3	chr19	3	-	True	53667712	53667712	A	T	ENST00000396424.3:c.2031T>A	S677R	Missense	E_3	SNP	True	0	Class 0: This mutation can be originally modeled.	0aa	0aa	Zfp160	ENSMUSG00000067942.7	ENSMUST00000088811.7	chr17	4	+	SNP	Missense	E_4	21247326.0	21247326.0	T	A	ENSMUST00000088811.7:c.1875T>A	S625R	21247326.0	21247326.0	T	A	ENSMUST00000088811.7:c.1875T>A	S625R	CLINVAR-H2127573	CLINVAR-H2127573-M01-V01	CLINVAR	2617039.0	False	False	False	False	False	0
ZNF665	ENSG00000197497.6	ENST00000396424.3	chr19	3	-	True	53667725	53667725	C	T	ENST00000396424.3:c.2018G>A	R673Q	Missense	E_3	SNP	True	0	Class 0: This mutation can be originally modeled.	1aa	1aa	Zfp160	ENSMUSG00000067942.7	ENSMUST00000088811.7	chr17	4	+	SNP	Missense	E_4	21247205.0	21247205.0	G	A	ENSMUST00000088811.7:c.1754G>A	R585Q	21247205.0	21247205.0	G	A	ENSMUST00000088811.7:c.1754G>A	R585Q	CLINVAR-H2127574	CLINVAR-H2127574-M01-V01	CLINVAR	2515967.0	False	False	False	False	False	2
ZNF665	ENSG00000197497.6	ENST00000396424.3	chr19	3	-	True	53667729	53667729	G	A	ENST00000396424.3:c.2014C>T	H672Y	Missense	E_3	SNP	True	0	Class 0: This mutation can be originally modeled.	0aa	2aa	Zfp160	ENSMUSG00000067942.7	ENSMUST00000088811.7	chr17	4	+	SNP	Missense	E_4	21247201.0	21247201.0	C	T	ENSMUST00000088811.7:c.1750C>T	H584Y	21247201.0	21247201.0	C	T	ENSMUST00000088811.7:c.1750C>T	H584Y	CLINVAR-H2127575	CLINVAR-H2127575-M01-V01	CLINVAR	2344852.0	False	False	False	False	False	2
ZNF665	ENSG00000197497.6	ENST00000396424.3	chr19	3	-	True	53667801	53667801	G	A	ENST00000396424.3:c.1942C>T	H648Y	Missense	E_3	SNP	True	0	Class 0: This mutation can be originally modeled.	0aa	2aa	Zfp160	ENSMUSG00000067942.7	ENSMUST00000088811.7	chr17	4	+	SNP	Missense	E_4	21247129.0	21247129.0	C	T	ENSMUST00000088811.7:c.1678C>T	H560Y	21247129.0	21247129.0	C	T	ENSMUST00000088811.7:c.1678C>T	H560Y	CLINVAR-H2127576	CLINVAR-H2127576-M01-V01	CLINVAR	2410189.0	False	False	False	False	False	2
ZNF665	ENSG00000197497.6	ENST00000396424.3	chr19	3	-	True	53667846	53667846	T	C	ENST00000396424.3:c.1897A>G	K633E	Missense	E_3	SNP	True	0	Class 0: This mutation can be originally modeled.	5aa	4aa	Zfp160	ENSMUSG00000067942.7	ENSMUST00000088811.7	chr17	4	+	SNP	Missense	E_4	21247084.0	21247084.0	A	G	ENSMUST00000088811.7:c.1633A>G	K545E	21247084.0	21247084.0	A	G	ENSMUST00000088811.7:c.1633A>G	K545E	CLINVAR-H2127578	CLINVAR-H2127578-M01-V01	CLINVAR	2393420.0	False	False	False	False	False	9
ZNF665	ENSG00000197497.6	ENST00000396424.3	chr19	3	-	True	53667927	53667927	C	T	ENST00000396424.3:c.1816G>A	V606I	Missense	E_3	SNP	True	0	Class 0: This mutation can be originally modeled.	3aa	10aa	Zfp160	ENSMUSG00000067942.7	ENSMUST00000088811.7	chr17	4	+	SNP	Missense	E_4	21247003.0	21247003.0	G	A	ENSMUST00000088811.7:c.1552G>A	V518I	21247003.0	21247003.0	G	A	ENSMUST00000088811.7:c.1552G>A	V518I	CLINVAR-H2127579	CLINVAR-H2127579-M01-V01	CLINVAR	2556839.0	False	False	False	False	False	13
ZNF665	ENSG00000197497.6	ENST00000396424.3	chr19	3	-	True	53667935	53667935	C	T	ENST00000396424.3:c.1808G>A	C603Y	Missense	E_3	SNP	True	0	Class 0: This mutation can be originally modeled.	0aa	13aa	Zfp160	ENSMUSG00000067942.7	ENSMUST00000088811.7	chr17	4	+	SNP	Missense	E_4	21246995.0	21246995.0	G	A	ENSMUST00000088811.7:c.1544G>A	C515Y	21246995.0	21246995.0	G	A	ENSMUST00000088811.7:c.1544G>A	C515Y	CLINVAR-H2127580	CLINVAR-H2127580-M01-V01	CLINVAR	2235222.0	False	False	False	False	False	13
ZNF665	ENSG00000197497.6	ENST00000396424.3	chr19	3	-	True	53668125	53668125	T	C	ENST00000396424.3:c.1618A>G	K540E	Missense	E_3	SNP	True	0	Class 0: This mutation can be originally modeled.	0aa	4aa	Zfp160	ENSMUSG00000067942.7	ENSMUST00000088811.7	chr17	4	+	SNP	Missense	E_4	21246805.0	21246805.0	A	G	ENSMUST00000088811.7:c.1354A>G	K452E	21246805.0	21246805.0	A	G	ENSMUST00000088811.7:c.1354A>G	K452E	CLINVAR-H2127582	CLINVAR-H2127582-M01-V01	CLINVAR	2298813.0	False	False	False	False	False	4
ZNF665	ENSG00000197497.6	ENST00000396424.3	chr19	3	-	True	53668280	53668280	C	T	ENST00000396424.3:c.1463G>A	C488Y	Missense	E_3	SNP	True	0	Class 0: This mutation can be originally modeled.	8aa	0aa	Zfp160	ENSMUSG00000067942.7	ENSMUST00000088811.7	chr17	4	+	SNP	Missense	E_4	21246650.0	21246650.0	G	A	ENSMUST00000088811.7:c.1199G>A	C400Y	21246650.0	21246650.0	G	A	ENSMUST00000088811.7:c.1199G>A	C400Y	CLINVAR-H2127583	CLINVAR-H2127583-M01-V01	CLINVAR	2402569.0	False	False	False	False	False	8
ZNF665	ENSG00000197497.6	ENST00000396424.3	chr19	3	-	True	53668392	53668392	T	C	ENST00000396424.3:c.1351A>G	I451V	Missense	E_3	SNP	True	0	Class 0: This mutation can be originally modeled.	8aa	10aa	Zfp160	ENSMUSG00000067942.7	ENSMUST00000088811.7	chr17	4	+	SNP	Missense	E_4	21246538.0	21246538.0	A	G	ENSMUST00000088811.7:c.1087A>G	I363V	21246538.0	21246538.0	A	G	ENSMUST00000088811.7:c.1087A>G	I363V	CLINVAR-H2127584	CLINVAR-H2127584-M01-V01	CLINVAR	2613619.0	False	False	False	False	False	18
ZNF665	ENSG00000197497.6	ENST00000396424.3	chr19	3	-	True	53668399	53668399	A	C	ENST00000396424.3:c.1344T>G	H448Q	Missense	E_3	SNP	True	0	Class 0: This mutation can be originally modeled.	5aa	13aa	Zfp160	ENSMUSG00000067942.7	ENSMUST00000088811.7	chr17	4	+	SNP	Missense	E_4	21246531.0	21246531.0	T	G	ENSMUST00000088811.7:c.1080T>G	H360Q	21246531.0	21246531.0	T	G	ENSMUST00000088811.7:c.1080T>G	H360Q	CLINVAR-H2127585	CLINVAR-H2127585-M01-V01	CLINVAR	2380318.0	False	False	False	False	False	18
ZNF665	ENSG00000197497.6	ENST00000396424.3	chr19	3	-	True	53668560	53668560	T	A	ENST00000396424.3:c.1183A>T	I395F	Missense	E_3	SNP	True	0	Class 0: This mutation can be originally modeled.	0aa	6aa	Zfp160	ENSMUSG00000067942.7	ENSMUST00000088811.7	chr17	4	+	SNP	Missense	E_4	21246370.0	21246370.0	A	T	ENSMUST00000088811.7:c.919A>T	I307F	21246370.0	21246370.0	A	T	ENSMUST00000088811.7:c.919A>T	I307F	CLINVAR-H2127586	CLINVAR-H2127586-M01-V01	CLINVAR	2257167.0	False	False	False	False	False	6
ZNF665	ENSG00000197497.6	ENST00000396424.3	chr19	3	-	True	53668586	53668586	T	C	ENST00000396424.3:c.1157A>G	H386R	Missense	E_3	SNP	True	0	Class 0: This mutation can be originally modeled.	0aa	3aa	Zfp160	ENSMUSG00000067942.7	ENSMUST00000088811.7	chr17	4	+	SNP	Missense	E_4	21246344.0	21246344.0	A	G	ENSMUST00000088811.7:c.893A>G	H298R	21246344.0	21246344.0	A	G	ENSMUST00000088811.7:c.893A>G	H298R	CLINVAR-H2127588	CLINVAR-H2127588-M01-V01	CLINVAR	2546736.0	False	False	False	False	False	3
ZNF665	ENSG00000197497.6	ENST00000396424.3	chr19	3	-	True	53668775	53668775	C	T	ENST00000396424.3:c.968G>A	C323Y	Missense	E_3	SNP	True	0	Class 0: This mutation can be originally modeled.	0aa	7aa	Zfp160	ENSMUSG00000067942.7	ENSMUST00000088811.7	chr17	4	+	SNP	Missense	E_4	21246155.0	21246155.0	G	A	ENSMUST00000088811.7:c.704G>A	C235Y	21246155.0	21246155.0	G	A	ENSMUST00000088811.7:c.704G>A	C235Y	CLINVAR-H2127591	CLINVAR-H2127591-M01-V01	CLINVAR	2596771.0	False	False	False	False	False	7
ZNF665	ENSG00000197497.6	ENST00000396424.3	chr19	3	-	True	53668881	53668881	T	C	ENST00000396424.3:c.862A>G	K288E	Missense	E_3	SNP	True	0	Class 0: This mutation can be originally modeled.	0aa	4aa	Zfp160	ENSMUSG00000067942.7	ENSMUST00000088811.7	chr17	4	+	SNP	Missense	E_4	21246049.0	21246049.0	A	G	ENSMUST00000088811.7:c.598A>G	K200E	21246049.0	21246049.0	A	G	ENSMUST00000088811.7:c.598A>G	K200E	CLINVAR-H2127592	CLINVAR-H2127592-M01-V01	CLINVAR	2463239.0	False	False	False	False	False	4
ZNF665	ENSG00000197497.6	ENST00000396424.3	chr19	3	-	True	53668995	53668995	C	T	ENST00000396424.3:c.748G>A	A250T	Missense	E_3	SNP	True	0	Class 0: This mutation can be originally modeled.	1aa	0aa	Zfp160	ENSMUSG00000067942.7	ENSMUST00000088811.7	chr17	4	+	SNP	Missense	E_4	21245935.0	21245935.0	G	A	ENSMUST00000088811.7:c.484G>A	A162T	21245935.0	21245935.0	G	A	ENSMUST00000088811.7:c.484G>A	A162T	CLINVAR-H2127593	CLINVAR-H2127593-M01-V01	CLINVAR	2259905.0	False	False	False	False	False	1
ZNF665	ENSG00000197497.6	ENST00000396424.3	chr19	3	-	True	53668079	53668079	G	A	ENST00000396424.3:c.1664C>T	S555L	Missense	E_3	SNP	True	1	Class 1: This mutation can be alternatively modeled.	0aa	0aa	Zfp160	ENSMUSG00000067942.7	ENSMUST00000088811.7	chr17	4	+	TNP	Missense	E_4	21246842.0	21246842.0	G	T	ENSMUST00000088811.7:c.1391G>T	S464I	21246841.0	21246843.0	AGT	CTC	ENSMUST00000088811.7:c.1390_1392AGT>CTC	S464L	CLINVAR-H2127581	CLINVAR-H2127581-M01-V01	CLINVAR	2512255.0	False	False	False	False	False	0
ZNF665	ENSG00000197497.6	ENST00000396424.3	chr19	3	-	True	53668079	53668079	G	A	ENST00000396424.3:c.1664C>T	S555L	Missense	E_3	SNP	True	1	Class 1: This mutation can be alternatively modeled.	0aa	0aa	Zfp160	ENSMUSG00000067942.7	ENSMUST00000088811.7	chr17	4	+	TNP	Missense	E_4	21246842.0	21246842.0	G	T	ENSMUST00000088811.7:c.1391G>T	S464I	21246841.0	21246843.0	AGT	CTG	ENSMUST00000088811.7:c.1390_1392AGT>CTG	S464L	CLINVAR-H2127581	CLINVAR-H2127581-M01-V02	CLINVAR	2512255.0	False	False	False	False	False	0
ZNF665	ENSG00000197497.6	ENST00000396424.3	chr19	3	-	True	53668079	53668079	G	A	ENST00000396424.3:c.1664C>T	S555L	Missense	E_3	SNP	True	1	Class 1: This mutation can be alternatively modeled.	0aa	0aa	Zfp160	ENSMUSG00000067942.7	ENSMUST00000088811.7	chr17	4	+	TNP	Missense	E_4	21246842.0	21246842.0	G	T	ENSMUST00000088811.7:c.1391G>T	S464I	21246841.0	21246843.0	AGT	TTA	ENSMUST00000088811.7:c.1390_1392AGT>TTA	S464L	CLINVAR-H2127581	CLINVAR-H2127581-M01-V03	CLINVAR	2512255.0	False	False	False	False	False	0
ZNF665	ENSG00000197497.6	ENST00000396424.3	chr19	3	-	True	53668079	53668079	G	A	ENST00000396424.3:c.1664C>T	S555L	Missense	E_3	SNP	True	1	Class 1: This mutation can be alternatively modeled.	0aa	0aa	Zfp160	ENSMUSG00000067942.7	ENSMUST00000088811.7	chr17	4	+	TNP	Missense	E_4	21246842.0	21246842.0	G	T	ENSMUST00000088811.7:c.1391G>T	S464I	21246841.0	21246843.0	AGT	TTG	ENSMUST00000088811.7:c.1390_1392AGT>TTG	S464L	CLINVAR-H2127581	CLINVAR-H2127581-M01-V04	CLINVAR	2512255.0	False	False	False	False	False	0
ZNF665	ENSG00000197497.6	ENST00000396424.3	chr19	3	-	True	53668079	53668079	G	A	ENST00000396424.3:c.1664C>T	S555L	Missense	E_3	SNP	True	1	Class 1: This mutation can be alternatively modeled.	0aa	0aa	Zfp160	ENSMUSG00000067942.7	ENSMUST00000088811.7	chr17	4	+	DNP	Missense	E_4	21246842.0	21246842.0	G	T	ENSMUST00000088811.7:c.1391G>T	S464I	21246841.0	21246842.0	AG	CT	ENSMUST00000088811.7:c.1390_1391AG>CT	S464L	CLINVAR-H2127581	CLINVAR-H2127581-M01-V05	CLINVAR	2512255.0	False	False	False	False	False	0
ZNF665	ENSG00000197497.6	ENST00000396424.3	chr19	3	-	True	53667831	53667831	G	A	ENST00000396424.3:c.1912C>T	R638C	Missense	E_3	SNP	False	4	Class 4: Mutated sequences are not identical.	0aa	0aa	Zfp160	ENSMUSG00000067942.7	ENSMUST00000088811.7	chr17	4	+																CLINVAR-H2127577		CLINVAR	2404069.0	False	False	False	False	False	0
ZNF665	ENSG00000197497.6	ENST00000396424.3	chr19	3	-	True	53668563	53668563	T	C	ENST00000396424.3:c.1180A>G	I394V	Missense	E_3	SNP	False	4	Class 4: Mutated sequences are not identical.	0aa	0aa	Zfp160	ENSMUSG00000067942.7	ENSMUST00000088811.7	chr17	4	+																CLINVAR-H2127587		CLINVAR	2209315.0	False	False	False	False	False	0
ZNF665	ENSG00000197497.6	ENST00000396424.3	chr19	3	-	True	53668676	53668676	C	T	ENST00000396424.3:c.1067G>A	R356K	Missense	E_3	SNP	False	4	Class 4: Mutated sequences are not identical.	0aa	0aa	Zfp160	ENSMUSG00000067942.7	ENSMUST00000088811.7	chr17	4	+																CLINVAR-H2127589		CLINVAR	2467035.0	False	False	False	False	False	0
ZNF665	ENSG00000197497.6	ENST00000396424.3	chr19	3	-	True	53668751	53668751	G	A	ENST00000396424.3:c.992C>T	S331L	Missense	E_3	SNP	False	4	Class 4: Mutated sequences are not identical.	0aa	0aa	Zfp160	ENSMUSG00000067942.7	ENSMUST00000088811.7	chr17	4	+																CLINVAR-H2127590		CLINVAR	2543864.0	False	False	False	False	False	0
ZNF665	ENSG00000197497.6	ENST00000396424.3	chr19	3	-	True	53669075	53669075	A	T	ENST00000396424.3:c.668T>A	I223N	Missense	E_3	SNP	False	4	Class 4: Mutated sequences are not identical.	0aa	0aa	Zfp160	ENSMUSG00000067942.7	ENSMUST00000088811.7	chr17	4	+																CLINVAR-H2127594		CLINVAR	2466992.0	False	False	False	False	False	0
ZNF665	ENSG00000197497.6	ENST00000396424.3	chr19	3	-	True	53669076	53669076	T	C	ENST00000396424.3:c.667A>G	I223V	Missense	E_3	SNP	False	4	Class 4: Mutated sequences are not identical.	0aa	0aa	Zfp160	ENSMUSG00000067942.7	ENSMUST00000088811.7	chr17	4	+																CLINVAR-H2127595		CLINVAR	2276761.0	False	False	False	False	False	0
ZNF665	ENSG00000197497.6	ENST00000396424.3	chr19	3	-	True	53669090	53669090	C	T	ENST00000396424.3:c.653G>A	R218H	Missense	E_3	SNP	False	4	Class 4: Mutated sequences are not identical.	0aa	0aa	Zfp160	ENSMUSG00000067942.7	ENSMUST00000088811.7	chr17	4	+																CLINVAR-H2127596		CLINVAR	2407473.0	False	False	False	False	False	0
ZNF665	ENSG00000197497.6	ENST00000396424.3	chr19	3	-	True	53669394	53669394	T	C	ENST00000396424.3:c.349A>G	K117E	Missense	E_3	SNP	False	4	Class 4: Mutated sequences are not identical.	0aa	0aa	Zfp160	ENSMUSG00000067942.7	ENSMUST00000088811.7	chr17	4	+																CLINVAR-H2127597		CLINVAR	2344853.0	False	False	False	False	False	0
ZNF665	ENSG00000197497.6	ENST00000396424.3	chr19	3	-	True	53669421	53669421	T	C	ENST00000396424.3:c.322A>G	N108D	Missense	E_3	SNP	False	4	Class 4: Mutated sequences are not identical.	0aa	0aa	Zfp160	ENSMUSG00000067942.7	ENSMUST00000088811.7	chr17	4	+																CLINVAR-H2127598		CLINVAR	2560060.0	False	False	False	False	False	0
ZNF665	ENSG00000197497.6	ENST00000396424.3	chr19	3	-	True	53669439	53669439	A	G	ENST00000396424.3:c.304T>C	W102R	Missense	E_3	SNP	False	4	Class 4: Mutated sequences are not identical.	0aa	0aa	Zfp160	ENSMUSG00000067942.7	ENSMUST00000088811.7	chr17	4	+																CLINVAR-H2127599		CLINVAR	2207018.0	False	False	False	False	False	0
ZNF665	ENSG00000197497.6	ENST00000396424.3	chr19	3	-	True	53669452	53669452	G	T	ENST00000396424.3:c.291C>A	D97E	Missense	E_3	SNP	False	4	Class 4: Mutated sequences are not identical.	0aa	0aa	Zfp160	ENSMUSG00000067942.7	ENSMUST00000088811.7	chr17	4	+																CLINVAR-H2127600		CLINVAR	2340649.0	False	False	False	False	False	0
ZNF665	ENSG00000197497.6	ENST00000396424.3	chr19	3	-	True	53669591	53669591	C	T	ENST00000396424.3:c.152G>A	C51Y	Missense	E_3	SNP	False	4	Class 4: Mutated sequences are not identical.	0aa	0aa	Zfp160	ENSMUSG00000067942.7	ENSMUST00000088811.7	chr17	4	+																CLINVAR-H2127601		CLINVAR	2296948.0	False	False	False	False	False	0
ZNF665	ENSG00000197497.6	ENST00000396424.3	chr19	3	-	True	53667712	53667712	A	T	ENST00000396424.3:c.2031T>A	S677R	Missense	E_3	SNP	True	0	Class 0: This mutation can be originally modeled.	0aa	0aa	Zfp268	ENSMUSG00000078502.11	ENSMUST00000105739.8	chr4	3	+	SNP	Missense	E_3	145350883.0	145350883.0	T	A	ENSMUST00000105739.8:c.2319T>A	S773R	145350883.0	145350883.0	T	A	ENSMUST00000105739.8:c.2319T>A	S773R	CLINVAR-H2127573	CLINVAR-H2127573-M04-V01	CLINVAR	2617039.0	False	False	False	False	False	0
ZNF665	ENSG00000197497.6	ENST00000396424.3	chr19	3	-	True	53667801	53667801	G	A	ENST00000396424.3:c.1942C>T	H648Y	Missense	E_3	SNP	True	0	Class 0: This mutation can be originally modeled.	0aa	2aa	Zfp268	ENSMUSG00000078502.11	ENSMUST00000105739.8	chr4	3	+	SNP	Missense	E_3	145350770.0	145350770.0	C	T	ENSMUST00000105739.8:c.2206C>T	H736Y	145350770.0	145350770.0	C	T	ENSMUST00000105739.8:c.2206C>T	H736Y	CLINVAR-H2127576	CLINVAR-H2127576-M04-V01	CLINVAR	2410189.0	False	False	False	False	False	2
ZNF665	ENSG00000197497.6	ENST00000396424.3	chr19	3	-	True	53667846	53667846	T	C	ENST00000396424.3:c.1897A>G	K633E	Missense	E_3	SNP	True	0	Class 0: This mutation can be originally modeled.	0aa	0aa	Zfp268	ENSMUSG00000078502.11	ENSMUST00000105739.8	chr4	3	+	SNP	Missense	E_3	145350641.0	145350641.0	A	G	ENSMUST00000105739.8:c.2077A>G	K693E	145350641.0	145350641.0	A	G	ENSMUST00000105739.8:c.2077A>G	K693E	CLINVAR-H2127578	CLINVAR-H2127578-M04-V01	CLINVAR	2393420.0	False	False	False	False	False	0
ZNF665	ENSG00000197497.6	ENST00000396424.3	chr19	3	-	True	53667935	53667935	C	T	ENST00000396424.3:c.1808G>A	C603Y	Missense	E_3	SNP	True	0	Class 0: This mutation can be originally modeled.	1aa	0aa	Zfp268	ENSMUSG00000078502.11	ENSMUST00000105739.8	chr4	3	+	SNP	Missense	E_3	145350552.0	145350552.0	G	A	ENSMUST00000105739.8:c.1988G>A	C663Y	145350552.0	145350552.0	G	A	ENSMUST00000105739.8:c.1988G>A	C663Y	CLINVAR-H2127580	CLINVAR-H2127580-M04-V01	CLINVAR	2235222.0	False	False	False	False	False	1
ZNF665	ENSG00000197497.6	ENST00000396424.3	chr19	3	-	True	53668125	53668125	T	C	ENST00000396424.3:c.1618A>G	K540E	Missense	E_3	SNP	True	0	Class 0: This mutation can be originally modeled.	0aa	4aa	Zfp268	ENSMUSG00000078502.11	ENSMUST00000105739.8	chr4	3	+	SNP	Missense	E_3	145350362.0	145350362.0	A	G	ENSMUST00000105739.8:c.1798A>G	K600E	145350362.0	145350362.0	A	G	ENSMUST00000105739.8:c.1798A>G	K600E	CLINVAR-H2127582	CLINVAR-H2127582-M04-V01	CLINVAR	2298813.0	False	False	False	False	False	4
ZNF665	ENSG00000197497.6	ENST00000396424.3	chr19	3	-	True	53668280	53668280	C	T	ENST00000396424.3:c.1463G>A	C488Y	Missense	E_3	SNP	True	0	Class 0: This mutation can be originally modeled.	6aa	0aa	Zfp268	ENSMUSG00000078502.11	ENSMUST00000105739.8	chr4	3	+	SNP	Missense	E_3	145350207.0	145350207.0	G	A	ENSMUST00000105739.8:c.1643G>A	C548Y	145350207.0	145350207.0	G	A	ENSMUST00000105739.8:c.1643G>A	C548Y	CLINVAR-H2127583	CLINVAR-H2127583-M04-V01	CLINVAR	2402569.0	False	False	False	False	False	6
ZNF665	ENSG00000197497.6	ENST00000396424.3	chr19	3	-	True	53668392	53668392	T	C	ENST00000396424.3:c.1351A>G	I451V	Missense	E_3	SNP	True	0	Class 0: This mutation can be originally modeled.	0aa	9aa	Zfp268	ENSMUSG00000078502.11	ENSMUST00000105739.8	chr4	3	+	SNP	Missense	E_3	145350095.0	145350095.0	A	G	ENSMUST00000105739.8:c.1531A>G	I511V	145350095.0	145350095.0	A	G	ENSMUST00000105739.8:c.1531A>G	I511V	CLINVAR-H2127584	CLINVAR-H2127584-M04-V01	CLINVAR	2613619.0	False	False	False	False	False	9
ZNF665	ENSG00000197497.6	ENST00000396424.3	chr19	3	-	True	53668399	53668399	A	C	ENST00000396424.3:c.1344T>G	H448Q	Missense	E_3	SNP	True	0	Class 0: This mutation can be originally modeled.	0aa	1aa	Zfp268	ENSMUSG00000078502.11	ENSMUST00000105739.8	chr4	3	+	SNP	Missense	E_3	145350088.0	145350088.0	T	G	ENSMUST00000105739.8:c.1524T>G	H508Q	145350088.0	145350088.0	T	G	ENSMUST00000105739.8:c.1524T>G	H508Q	CLINVAR-H2127585	CLINVAR-H2127585-M04-V01	CLINVAR	2380318.0	False	False	False	False	False	1
ZNF665	ENSG00000197497.6	ENST00000396424.3	chr19	3	-	True	53668560	53668560	T	A	ENST00000396424.3:c.1183A>T	I395F	Missense	E_3	SNP	True	0	Class 0: This mutation can be originally modeled.	0aa	4aa	Zfp268	ENSMUSG00000078502.11	ENSMUST00000105739.8	chr4	3	+	SNP	Missense	E_3	145349927.0	145349927.0	A	T	ENSMUST00000105739.8:c.1363A>T	I455F	145349927.0	145349927.0	A	T	ENSMUST00000105739.8:c.1363A>T	I455F	CLINVAR-H2127586	CLINVAR-H2127586-M04-V01	CLINVAR	2257167.0	False	False	False	False	False	4
ZNF665	ENSG00000197497.6	ENST00000396424.3	chr19	3	-	True	53668563	53668563	T	C	ENST00000396424.3:c.1180A>G	I394V	Missense	E_3	SNP	True	0	Class 0: This mutation can be originally modeled.	0aa	0aa	Zfp268	ENSMUSG00000078502.11	ENSMUST00000105739.8	chr4	3	+	SNP	Missense	E_3	145349915.0	145349915.0	A	G	ENSMUST00000105739.8:c.1351A>G	I451V	145349915.0	145349915.0	A	G	ENSMUST00000105739.8:c.1351A>G	I451V	CLINVAR-H2127587	CLINVAR-H2127587-M04-V01	CLINVAR	2209315.0	False	False	False	False	False	0
ZNF665	ENSG00000197497.6	ENST00000396424.3	chr19	3	-	True	53668775	53668775	C	T	ENST00000396424.3:c.968G>A	C323Y	Missense	E_3	SNP	True	0	Class 0: This mutation can be originally modeled.	1aa	0aa	Zfp268	ENSMUSG00000078502.11	ENSMUST00000105739.8	chr4	3	+	SNP	Missense	E_3	145349712.0	145349712.0	G	A	ENSMUST00000105739.8:c.1148G>A	C383Y	145349712.0	145349712.0	G	A	ENSMUST00000105739.8:c.1148G>A	C383Y	CLINVAR-H2127591	CLINVAR-H2127591-M04-V01	CLINVAR	2596771.0	False	False	False	False	False	1
ZNF665	ENSG00000197497.6	ENST00000396424.3	chr19	3	-	True	53668881	53668881	T	C	ENST00000396424.3:c.862A>G	K288E	Missense	E_3	SNP	True	0	Class 0: This mutation can be originally modeled.	5aa	4aa	Zfp268	ENSMUSG00000078502.11	ENSMUST00000105739.8	chr4	3	+	SNP	Missense	E_3	145349606.0	145349606.0	A	G	ENSMUST00000105739.8:c.1042A>G	K348E	145349606.0	145349606.0	A	G	ENSMUST00000105739.8:c.1042A>G	K348E	CLINVAR-H2127592	CLINVAR-H2127592-M04-V01	CLINVAR	2463239.0	False	False	False	False	False	9
ZNF665	ENSG00000197497.6	ENST00000396424.3	chr19	3	-	True	53669394	53669394	T	C	ENST00000396424.3:c.349A>G	K117E	Missense	E_3	SNP	True	0	Class 0: This mutation can be originally modeled.	0aa	0aa	Zfp268	ENSMUSG00000078502.11	ENSMUST00000105739.8	chr4	3	+	SNP	Missense	E_3	145349015.0	145349015.0	A	G	ENSMUST00000105739.8:c.451A>G	K151E	145349015.0	145349015.0	A	G	ENSMUST00000105739.8:c.451A>G	K151E	CLINVAR-H2127597	CLINVAR-H2127597-M04-V01	CLINVAR	2344853.0	False	False	False	False	False	0
ZNF665	ENSG00000197497.6	ENST00000396424.3	chr19	3	-	True	53669421	53669421	T	C	ENST00000396424.3:c.322A>G	N108D	Missense	E_3	SNP	True	0	Class 0: This mutation can be originally modeled.	0aa	0aa	Zfp268	ENSMUSG00000078502.11	ENSMUST00000105739.8	chr4	3	+	SNP	Missense	E_3	145348961.0	145348961.0	A	G	ENSMUST00000105739.8:c.397A>G	N133D	145348961.0	145348961.0	A	G	ENSMUST00000105739.8:c.397A>G	N133D	CLINVAR-H2127598	CLINVAR-H2127598-M04-V01	CLINVAR	2560060.0	False	False	False	False	False	0
ZNF665	ENSG00000197497.6	ENST00000396424.3	chr19	3	-	True	53669591	53669591	C	T	ENST00000396424.3:c.152G>A	C51Y	Missense	E_3	SNP	True	0	Class 0: This mutation can be originally modeled.	0aa	0aa	Zfp268	ENSMUSG00000078502.11	ENSMUST00000105739.8	chr4	3	+	SNP	Missense	E_3	145348737.0	145348737.0	G	A	ENSMUST00000105739.8:c.173G>A	C58Y	145348737.0	145348737.0	G	A	ENSMUST00000105739.8:c.173G>A	C58Y	CLINVAR-H2127601	CLINVAR-H2127601-M04-V01	CLINVAR	2296948.0	False	False	False	False	False	0
ZNF665	ENSG00000197497.6	ENST00000396424.3	chr19	3	-	True	53667725	53667725	C	T	ENST00000396424.3:c.2018G>A	R673Q	Missense	E_3	SNP	True	1	Class 1: This mutation can be alternatively modeled.	0aa	0aa	Zfp268	ENSMUSG00000078502.11	ENSMUST00000105739.8	chr4	3	+	DNP	Missense	E_3	145350837.0	145350837.0	G	A	ENSMUST00000105739.8:c.2273G>A	R758K	145350836.0	145350837.0	AG	CA	ENSMUST00000105739.8:c.2272_2273AG>CA	R758Q	CLINVAR-H2127574	CLINVAR-H2127574-M04-V01	CLINVAR	2515967.0	False	False	False	False	False	0
ZNF665	ENSG00000197497.6	ENST00000396424.3	chr19	3	-	True	53667725	53667725	C	T	ENST00000396424.3:c.2018G>A	R673Q	Missense	E_3	SNP	True	1	Class 1: This mutation can be alternatively modeled.	0aa	0aa	Zfp268	ENSMUSG00000078502.11	ENSMUST00000105739.8	chr4	3	+	TNP	Missense	E_3	145350837.0	145350837.0	G	A	ENSMUST00000105739.8:c.2273G>A	R758K	145350836.0	145350838.0	AGA	CAG	ENSMUST00000105739.8:c.2272_2274AGA>CAG	R758Q	CLINVAR-H2127574	CLINVAR-H2127574-M04-V02	CLINVAR	2515967.0	False	False	False	False	False	0
ZNF665	ENSG00000197497.6	ENST00000396424.3	chr19	3	-	True	53667831	53667831	G	A	ENST00000396424.3:c.1912C>T	R638C	Missense	E_3	SNP	True	1	Class 1: This mutation can be alternatively modeled.	0aa	0aa	Zfp268	ENSMUSG00000078502.11	ENSMUST00000105739.8	chr4	3	+	TNP	Missense	E_3	145350680.0	145350680.0	A	T	ENSMUST00000105739.8:c.2116A>T	R706*	145350680.0	145350682.0	AGA	TGC	ENSMUST00000105739.8:c.2116_2118AGA>TGC	R706C	CLINVAR-H2127577	CLINVAR-H2127577-M04-V01	CLINVAR	2404069.0	False	False	False	False	False	0
ZNF665	ENSG00000197497.6	ENST00000396424.3	chr19	3	-	True	53667831	53667831	G	A	ENST00000396424.3:c.1912C>T	R638C	Missense	E_3	SNP	True	1	Class 1: This mutation can be alternatively modeled.	0aa	0aa	Zfp268	ENSMUSG00000078502.11	ENSMUST00000105739.8	chr4	3	+	TNP	Missense	E_3	145350680.0	145350680.0	A	T	ENSMUST00000105739.8:c.2116A>T	R706*	145350680.0	145350682.0	AGA	TGT	ENSMUST00000105739.8:c.2116_2118AGA>TGT	R706C	CLINVAR-H2127577	CLINVAR-H2127577-M04-V02	CLINVAR	2404069.0	False	False	False	False	False	0
ZNF665	ENSG00000197497.6	ENST00000396424.3	chr19	3	-	True	53667729	53667729	G	A	ENST00000396424.3:c.2014C>T	H672Y	Missense	E_3	SNP	False	4	Class 4: Mutated sequences are not identical.	0aa	0aa	Zfp268	ENSMUSG00000078502.11	ENSMUST00000105739.8	chr4	3	+																CLINVAR-H2127575		CLINVAR	2344852.0	False	False	False	False	False	0
ZNF665	ENSG00000197497.6	ENST00000396424.3	chr19	3	-	True	53667927	53667927	C	T	ENST00000396424.3:c.1816G>A	V606I	Missense	E_3	SNP	False	4	Class 4: Mutated sequences are not identical.	0aa	0aa	Zfp268	ENSMUSG00000078502.11	ENSMUST00000105739.8	chr4	3	+																CLINVAR-H2127579		CLINVAR	2556839.0	False	False	False	False	False	0
ZNF665	ENSG00000197497.6	ENST00000396424.3	chr19	3	-	True	53668079	53668079	G	A	ENST00000396424.3:c.1664C>T	S555L	Missense	E_3	SNP	False	4	Class 4: Mutated sequences are not identical.	0aa	0aa	Zfp268	ENSMUSG00000078502.11	ENSMUST00000105739.8	chr4	3	+																CLINVAR-H2127581		CLINVAR	2512255.0	False	False	False	False	False	0
ZNF665	ENSG00000197497.6	ENST00000396424.3	chr19	3	-	True	53668586	53668586	T	C	ENST00000396424.3:c.1157A>G	H386R	Missense	E_3	SNP	False	4	Class 4: Mutated sequences are not identical.	0aa	0aa	Zfp268	ENSMUSG00000078502.11	ENSMUST00000105739.8	chr4	3	+																CLINVAR-H2127588		CLINVAR	2546736.0	False	False	False	False	False	0
ZNF665	ENSG00000197497.6	ENST00000396424.3	chr19	3	-	True	53668676	53668676	C	T	ENST00000396424.3:c.1067G>A	R356K	Missense	E_3	SNP	False	4	Class 4: Mutated sequences are not identical.	0aa	0aa	Zfp268	ENSMUSG00000078502.11	ENSMUST00000105739.8	chr4	3	+																CLINVAR-H2127589		CLINVAR	2467035.0	False	False	False	False	False	0
ZNF665	ENSG00000197497.6	ENST00000396424.3	chr19	3	-	True	53668751	53668751	G	A	ENST00000396424.3:c.992C>T	S331L	Missense	E_3	SNP	False	4	Class 4: Mutated sequences are not identical.	0aa	0aa	Zfp268	ENSMUSG00000078502.11	ENSMUST00000105739.8	chr4	3	+																CLINVAR-H2127590		CLINVAR	2543864.0	False	False	False	False	False	0
ZNF665	ENSG00000197497.6	ENST00000396424.3	chr19	3	-	True	53668995	53668995	C	T	ENST00000396424.3:c.748G>A	A250T	Missense	E_3	SNP	False	4	Class 4: Mutated sequences are not identical.	0aa	0aa	Zfp268	ENSMUSG00000078502.11	ENSMUST00000105739.8	chr4	3	+																CLINVAR-H2127593		CLINVAR	2259905.0	False	False	False	False	False	0
ZNF665	ENSG00000197497.6	ENST00000396424.3	chr19	3	-	True	53669075	53669075	A	T	ENST00000396424.3:c.668T>A	I223N	Missense	E_3	SNP	False	4	Class 4: Mutated sequences are not identical.	0aa	0aa	Zfp268	ENSMUSG00000078502.11	ENSMUST00000105739.8	chr4	3	+																CLINVAR-H2127594		CLINVAR	2466992.0	False	False	False	False	False	0
ZNF665	ENSG00000197497.6	ENST00000396424.3	chr19	3	-	True	53669076	53669076	T	C	ENST00000396424.3:c.667A>G	I223V	Missense	E_3	SNP	False	4	Class 4: Mutated sequences are not identical.	0aa	0aa	Zfp268	ENSMUSG00000078502.11	ENSMUST00000105739.8	chr4	3	+																CLINVAR-H2127595		CLINVAR	2276761.0	False	False	False	False	False	0
ZNF665	ENSG00000197497.6	ENST00000396424.3	chr19	3	-	True	53669090	53669090	C	T	ENST00000396424.3:c.653G>A	R218H	Missense	E_3	SNP	False	4	Class 4: Mutated sequences are not identical.	0aa	0aa	Zfp268	ENSMUSG00000078502.11	ENSMUST00000105739.8	chr4	3	+																CLINVAR-H2127596		CLINVAR	2407473.0	False	False	False	False	False	0
ZNF665	ENSG00000197497.6	ENST00000396424.3	chr19	3	-	True	53669439	53669439	A	G	ENST00000396424.3:c.304T>C	W102R	Missense	E_3	SNP	False	4	Class 4: Mutated sequences are not identical.	0aa	0aa	Zfp268	ENSMUSG00000078502.11	ENSMUST00000105739.8	chr4	3	+																CLINVAR-H2127599		CLINVAR	2207018.0	False	False	False	False	False	0
ZNF665	ENSG00000197497.6	ENST00000396424.3	chr19	3	-	True	53669452	53669452	G	T	ENST00000396424.3:c.291C>A	D97E	Missense	E_3	SNP	False	4	Class 4: Mutated sequences are not identical.	0aa	0aa	Zfp268	ENSMUSG00000078502.11	ENSMUST00000105739.8	chr4	3	+																CLINVAR-H2127600		CLINVAR	2340649.0	False	False	False	False	False	0
ZNF665	ENSG00000197497.6	ENST00000396424.3	chr19	3	-	True	53667729	53667729	G	A	ENST00000396424.3:c.2014C>T	H672Y	Missense	E_3	SNP	True	0	Class 0: This mutation can be originally modeled.	0aa	0aa	Zfp534	ENSMUSG00000062518.8	ENSMUST00000117638.2	chr4	3	-	SNP	Missense	E_3	147758720.0	147758720.0	G	A	ENSMUST00000117638.2:c.1948C>T	H650Y	147758720.0	147758720.0	G	A	ENSMUST00000117638.2:c.1948C>T	H650Y	CLINVAR-H2127575	CLINVAR-H2127575-M05-V01	CLINVAR	2344852.0	False	False	False	False	False	0
ZNF665	ENSG00000197497.6	ENST00000396424.3	chr19	3	-	True	53667801	53667801	G	A	ENST00000396424.3:c.1942C>T	H648Y	Missense	E_3	SNP	True	0	Class 0: This mutation can be originally modeled.	0aa	1aa	Zfp534	ENSMUSG00000062518.8	ENSMUST00000117638.2	chr4	3	-	SNP	Missense	E_3	147758792.0	147758792.0	G	A	ENSMUST00000117638.2:c.1876C>T	H626Y	147758792.0	147758792.0	G	A	ENSMUST00000117638.2:c.1876C>T	H626Y	CLINVAR-H2127576	CLINVAR-H2127576-M05-V01	CLINVAR	2410189.0	False	False	False	False	False	1
ZNF665	ENSG00000197497.6	ENST00000396424.3	chr19	3	-	True	53667846	53667846	T	C	ENST00000396424.3:c.1897A>G	K633E	Missense	E_3	SNP	True	0	Class 0: This mutation can be originally modeled.	0aa	0aa	Zfp534	ENSMUSG00000062518.8	ENSMUST00000117638.2	chr4	3	-	SNP	Missense	E_3	147758837.0	147758837.0	T	C	ENSMUST00000117638.2:c.1831A>G	K611E	147758837.0	147758837.0	T	C	ENSMUST00000117638.2:c.1831A>G	K611E	CLINVAR-H2127578	CLINVAR-H2127578-M05-V01	CLINVAR	2393420.0	False	False	False	False	False	0
ZNF665	ENSG00000197497.6	ENST00000396424.3	chr19	3	-	True	53667935	53667935	C	T	ENST00000396424.3:c.1808G>A	C603Y	Missense	E_3	SNP	True	0	Class 0: This mutation can be originally modeled.	1aa	0aa	Zfp534	ENSMUSG00000062518.8	ENSMUST00000117638.2	chr4	3	-	SNP	Missense	E_3	147758926.0	147758926.0	C	T	ENSMUST00000117638.2:c.1742G>A	C581Y	147758926.0	147758926.0	C	T	ENSMUST00000117638.2:c.1742G>A	C581Y	CLINVAR-H2127580	CLINVAR-H2127580-M05-V01	CLINVAR	2235222.0	False	False	False	False	False	1
ZNF665	ENSG00000197497.6	ENST00000396424.3	chr19	3	-	True	53668125	53668125	T	C	ENST00000396424.3:c.1618A>G	K540E	Missense	E_3	SNP	True	0	Class 0: This mutation can be originally modeled.	0aa	4aa	Zfp534	ENSMUSG00000062518.8	ENSMUST00000117638.2	chr4	3	-	SNP	Missense	E_3	147759116.0	147759116.0	T	C	ENSMUST00000117638.2:c.1552A>G	K518E	147759116.0	147759116.0	T	C	ENSMUST00000117638.2:c.1552A>G	K518E	CLINVAR-H2127582	CLINVAR-H2127582-M05-V01	CLINVAR	2298813.0	False	False	False	False	False	4
ZNF665	ENSG00000197497.6	ENST00000396424.3	chr19	3	-	True	53668280	53668280	C	T	ENST00000396424.3:c.1463G>A	C488Y	Missense	E_3	SNP	True	0	Class 0: This mutation can be originally modeled.	6aa	0aa	Zfp534	ENSMUSG00000062518.8	ENSMUST00000117638.2	chr4	3	-	SNP	Missense	E_3	147759271.0	147759271.0	C	T	ENSMUST00000117638.2:c.1397G>A	C466Y	147759271.0	147759271.0	C	T	ENSMUST00000117638.2:c.1397G>A	C466Y	CLINVAR-H2127583	CLINVAR-H2127583-M05-V01	CLINVAR	2402569.0	False	False	False	False	False	6
ZNF665	ENSG00000197497.6	ENST00000396424.3	chr19	3	-	True	53668560	53668560	T	A	ENST00000396424.3:c.1183A>T	I395F	Missense	E_3	SNP	True	0	Class 0: This mutation can be originally modeled.	0aa	6aa	Zfp534	ENSMUSG00000062518.8	ENSMUST00000117638.2	chr4	3	-	SNP	Missense	E_3	147759467.0	147759467.0	T	A	ENSMUST00000117638.2:c.1201A>T	I401F	147759467.0	147759467.0	T	A	ENSMUST00000117638.2:c.1201A>T	I401F	CLINVAR-H2127586	CLINVAR-H2127586-M05-V01	CLINVAR	2257167.0	False	False	False	False	False	6
ZNF665	ENSG00000197497.6	ENST00000396424.3	chr19	3	-	True	53668775	53668775	C	T	ENST00000396424.3:c.968G>A	C323Y	Missense	E_3	SNP	True	0	Class 0: This mutation can be originally modeled.	1aa	2aa	Zfp534	ENSMUSG00000062518.8	ENSMUST00000117638.2	chr4	3	-	SNP	Missense	E_3	147759682.0	147759682.0	C	T	ENSMUST00000117638.2:c.986G>A	C329Y	147759682.0	147759682.0	C	T	ENSMUST00000117638.2:c.986G>A	C329Y	CLINVAR-H2127591	CLINVAR-H2127591-M05-V01	CLINVAR	2596771.0	False	False	False	False	False	3
ZNF665	ENSG00000197497.6	ENST00000396424.3	chr19	3	-	True	53668881	53668881	T	C	ENST00000396424.3:c.862A>G	K288E	Missense	E_3	SNP	True	0	Class 0: This mutation can be originally modeled.	5aa	4aa	Zfp534	ENSMUSG00000062518.8	ENSMUST00000117638.2	chr4	3	-	SNP	Missense	E_3	147759788.0	147759788.0	T	C	ENSMUST00000117638.2:c.880A>G	K294E	147759788.0	147759788.0	T	C	ENSMUST00000117638.2:c.880A>G	K294E	CLINVAR-H2127592	CLINVAR-H2127592-M05-V01	CLINVAR	2463239.0	False	False	False	False	False	9
ZNF665	ENSG00000197497.6	ENST00000396424.3	chr19	3	-	True	53669075	53669075	A	T	ENST00000396424.3:c.668T>A	I223N	Missense	E_3	SNP	True	0	Class 0: This mutation can be originally modeled.	0aa	2aa	Zfp534	ENSMUSG00000062518.8	ENSMUST00000117638.2	chr4	3	-	SNP	Missense	E_3	147759982.0	147759982.0	A	T	ENSMUST00000117638.2:c.686T>A	I229N	147759982.0	147759982.0	A	T	ENSMUST00000117638.2:c.686T>A	I229N	CLINVAR-H2127594	CLINVAR-H2127594-M05-V01	CLINVAR	2466992.0	False	False	False	False	False	2
ZNF665	ENSG00000197497.6	ENST00000396424.3	chr19	3	-	True	53669076	53669076	T	C	ENST00000396424.3:c.667A>G	I223V	Missense	E_3	SNP	True	0	Class 0: This mutation can be originally modeled.	0aa	2aa	Zfp534	ENSMUSG00000062518.8	ENSMUST00000117638.2	chr4	3	-	SNP	Missense	E_3	147759983.0	147759983.0	T	C	ENSMUST00000117638.2:c.685A>G	I229V	147759983.0	147759983.0	T	C	ENSMUST00000117638.2:c.685A>G	I229V	CLINVAR-H2127595	CLINVAR-H2127595-M05-V01	CLINVAR	2276761.0	False	False	False	False	False	2
ZNF665	ENSG00000197497.6	ENST00000396424.3	chr19	3	-	True	53669394	53669394	T	C	ENST00000396424.3:c.349A>G	K117E	Missense	E_3	SNP	True	0	Class 0: This mutation can be originally modeled.	0aa	0aa	Zfp534	ENSMUSG00000062518.8	ENSMUST00000117638.2	chr4	3	-	SNP	Missense	E_3	147760361.0	147760361.0	T	C	ENSMUST00000117638.2:c.307A>G	K103E	147760361.0	147760361.0	T	C	ENSMUST00000117638.2:c.307A>G	K103E	CLINVAR-H2127597	CLINVAR-H2127597-M05-V01	CLINVAR	2344853.0	False	False	False	False	False	0
ZNF665	ENSG00000197497.6	ENST00000396424.3	chr19	3	-	True	53668079	53668079	G	A	ENST00000396424.3:c.1664C>T	S555L	Missense	E_3	SNP	True	1	Class 1: This mutation can be alternatively modeled.	0aa	0aa	Zfp534	ENSMUSG00000062518.8	ENSMUST00000117638.2	chr4	3	-	DNP	Missense	E_3	147759070.0	147759070.0	G	A	ENSMUST00000117638.2:c.1598C>T	S533F	147759069.0	147759070.0	GG	TA	ENSMUST00000117638.2:c.1598_1599CC>TA	S533L	CLINVAR-H2127581	CLINVAR-H2127581-M05-V01	CLINVAR	2512255.0	False	False	False	False	False	0
ZNF665	ENSG00000197497.6	ENST00000396424.3	chr19	3	-	True	53668079	53668079	G	A	ENST00000396424.3:c.1664C>T	S555L	Missense	E_3	SNP	True	1	Class 1: This mutation can be alternatively modeled.	0aa	0aa	Zfp534	ENSMUSG00000062518.8	ENSMUST00000117638.2	chr4	3	-	DNP	Missense	E_3	147759070.0	147759070.0	G	A	ENSMUST00000117638.2:c.1598C>T	S533F	147759069.0	147759070.0	GG	CA	ENSMUST00000117638.2:c.1598_1599CC>TG	S533L	CLINVAR-H2127581	CLINVAR-H2127581-M05-V02	CLINVAR	2512255.0	False	False	False	False	False	0
ZNF665	ENSG00000197497.6	ENST00000396424.3	chr19	3	-	True	53668079	53668079	G	A	ENST00000396424.3:c.1664C>T	S555L	Missense	E_3	SNP	True	1	Class 1: This mutation can be alternatively modeled.	0aa	0aa	Zfp534	ENSMUSG00000062518.8	ENSMUST00000117638.2	chr4	3	-	DNP	Missense	E_3	147759070.0	147759070.0	G	A	ENSMUST00000117638.2:c.1598C>T	S533F	147759070.0	147759071.0	GA	AG	ENSMUST00000117638.2:c.1597_1598TC>CT	S533L	CLINVAR-H2127581	CLINVAR-H2127581-M05-V03	CLINVAR	2512255.0	False	False	False	False	False	0
ZNF665	ENSG00000197497.6	ENST00000396424.3	chr19	3	-	True	53668079	53668079	G	A	ENST00000396424.3:c.1664C>T	S555L	Missense	E_3	SNP	True	1	Class 1: This mutation can be alternatively modeled.	0aa	0aa	Zfp534	ENSMUSG00000062518.8	ENSMUST00000117638.2	chr4	3	-	TNP	Missense	E_3	147759070.0	147759070.0	G	A	ENSMUST00000117638.2:c.1598C>T	S533F	147759069.0	147759071.0	GGA	CAG	ENSMUST00000117638.2:c.1597_1599TCC>CTG	S533L	CLINVAR-H2127581	CLINVAR-H2127581-M05-V04	CLINVAR	2512255.0	False	False	False	False	False	0
ZNF665	ENSG00000197497.6	ENST00000396424.3	chr19	3	-	True	53668079	53668079	G	A	ENST00000396424.3:c.1664C>T	S555L	Missense	E_3	SNP	True	1	Class 1: This mutation can be alternatively modeled.	0aa	0aa	Zfp534	ENSMUSG00000062518.8	ENSMUST00000117638.2	chr4	3	-	TNP	Missense	E_3	147759070.0	147759070.0	G	A	ENSMUST00000117638.2:c.1598C>T	S533F	147759069.0	147759071.0	GGA	AAG	ENSMUST00000117638.2:c.1597_1599TCC>CTT	S533L	CLINVAR-H2127581	CLINVAR-H2127581-M05-V05	CLINVAR	2512255.0	False	False	False	False	False	0
ZNF665	ENSG00000197497.6	ENST00000396424.3	chr19	3	-	True	53668751	53668751	G	A	ENST00000396424.3:c.992C>T	S331L	Missense	E_3	SNP	True	1	Class 1: This mutation can be alternatively modeled.	0aa	2aa	Zfp534	ENSMUSG00000062518.8	ENSMUST00000117638.2	chr4	3	-	TNP	Missense	E_3	147759658.0	147759658.0	C	A	ENSMUST00000117638.2:c.1010G>T	S337I	147759657.0	147759659.0	GCT	CAA	ENSMUST00000117638.2:c.1009_1011AGC>TTG	S337L	CLINVAR-H2127590	CLINVAR-H2127590-M05-V01	CLINVAR	2543864.0	False	False	False	False	False	2
ZNF665	ENSG00000197497.6	ENST00000396424.3	chr19	3	-	True	53668751	53668751	G	A	ENST00000396424.3:c.992C>T	S331L	Missense	E_3	SNP	True	1	Class 1: This mutation can be alternatively modeled.	0aa	2aa	Zfp534	ENSMUSG00000062518.8	ENSMUST00000117638.2	chr4	3	-	TNP	Missense	E_3	147759658.0	147759658.0	C	A	ENSMUST00000117638.2:c.1010G>T	S337I	147759657.0	147759659.0	GCT	CAG	ENSMUST00000117638.2:c.1009_1011AGC>CTG	S337L	CLINVAR-H2127590	CLINVAR-H2127590-M05-V02	CLINVAR	2543864.0	False	False	False	False	False	2
ZNF665	ENSG00000197497.6	ENST00000396424.3	chr19	3	-	True	53668751	53668751	G	A	ENST00000396424.3:c.992C>T	S331L	Missense	E_3	SNP	True	1	Class 1: This mutation can be alternatively modeled.	0aa	2aa	Zfp534	ENSMUSG00000062518.8	ENSMUST00000117638.2	chr4	3	-	TNP	Missense	E_3	147759658.0	147759658.0	C	A	ENSMUST00000117638.2:c.1010G>T	S337I	147759657.0	147759659.0	GCT	TAA	ENSMUST00000117638.2:c.1009_1011AGC>TTA	S337L	CLINVAR-H2127590	CLINVAR-H2127590-M05-V03	CLINVAR	2543864.0	False	False	False	False	False	2
ZNF665	ENSG00000197497.6	ENST00000396424.3	chr19	3	-	True	53668751	53668751	G	A	ENST00000396424.3:c.992C>T	S331L	Missense	E_3	SNP	True	1	Class 1: This mutation can be alternatively modeled.	0aa	2aa	Zfp534	ENSMUSG00000062518.8	ENSMUST00000117638.2	chr4	3	-	TNP	Missense	E_3	147759658.0	147759658.0	C	A	ENSMUST00000117638.2:c.1010G>T	S337I	147759657.0	147759659.0	GCT	AAG	ENSMUST00000117638.2:c.1009_1011AGC>CTT	S337L	CLINVAR-H2127590	CLINVAR-H2127590-M05-V04	CLINVAR	2543864.0	False	False	False	False	False	2
ZNF665	ENSG00000197497.6	ENST00000396424.3	chr19	3	-	True	53668751	53668751	G	A	ENST00000396424.3:c.992C>T	S331L	Missense	E_3	SNP	True	1	Class 1: This mutation can be alternatively modeled.	0aa	2aa	Zfp534	ENSMUSG00000062518.8	ENSMUST00000117638.2	chr4	3	-	DNP	Missense	E_3	147759658.0	147759658.0	C	A	ENSMUST00000117638.2:c.1010G>T	S337I	147759658.0	147759659.0	CT	AG	ENSMUST00000117638.2:c.1009_1010AG>CT	S337L	CLINVAR-H2127590	CLINVAR-H2127590-M05-V05	CLINVAR	2543864.0	False	False	False	False	False	2
ZNF665	ENSG00000197497.6	ENST00000396424.3	chr19	3	-	True	53667712	53667712	A	T	ENST00000396424.3:c.2031T>A	S677R	Missense	E_3	SNP	False	4	Class 4: Mutated sequences are not identical.	0aa	0aa	Zfp534	ENSMUSG00000062518.8	ENSMUST00000117638.2	chr4	3	-																CLINVAR-H2127573		CLINVAR	2617039.0	False	False	False	False	False	0
ZNF665	ENSG00000197497.6	ENST00000396424.3	chr19	3	-	True	53667725	53667725	C	T	ENST00000396424.3:c.2018G>A	R673Q	Missense	E_3	SNP	False	4	Class 4: Mutated sequences are not identical.	0aa	0aa	Zfp534	ENSMUSG00000062518.8	ENSMUST00000117638.2	chr4	3	-																CLINVAR-H2127574		CLINVAR	2515967.0	False	False	False	False	False	0
ZNF665	ENSG00000197497.6	ENST00000396424.3	chr19	3	-	True	53667831	53667831	G	A	ENST00000396424.3:c.1912C>T	R638C	Missense	E_3	SNP	False	4	Class 4: Mutated sequences are not identical.	0aa	0aa	Zfp534	ENSMUSG00000062518.8	ENSMUST00000117638.2	chr4	3	-																CLINVAR-H2127577		CLINVAR	2404069.0	False	False	False	False	False	0
ZNF665	ENSG00000197497.6	ENST00000396424.3	chr19	3	-	True	53667927	53667927	C	T	ENST00000396424.3:c.1816G>A	V606I	Missense	E_3	SNP	False	4	Class 4: Mutated sequences are not identical.	0aa	0aa	Zfp534	ENSMUSG00000062518.8	ENSMUST00000117638.2	chr4	3	-																CLINVAR-H2127579		CLINVAR	2556839.0	False	False	False	False	False	0
ZNF665	ENSG00000197497.6	ENST00000396424.3	chr19	3	-	True	53668392	53668392	T	C	ENST00000396424.3:c.1351A>G	I451V	Missense	E_3	SNP	False	4	Class 4: Mutated sequences are not identical.	0aa	0aa	Zfp534	ENSMUSG00000062518.8	ENSMUST00000117638.2	chr4	3	-																CLINVAR-H2127584		CLINVAR	2613619.0	False	False	False	False	False	0
ZNF665	ENSG00000197497.6	ENST00000396424.3	chr19	3	-	True	53668399	53668399	A	C	ENST00000396424.3:c.1344T>G	H448Q	Missense	E_3	SNP	False	4	Class 4: Mutated sequences are not identical.	0aa	0aa	Zfp534	ENSMUSG00000062518.8	ENSMUST00000117638.2	chr4	3	-																CLINVAR-H2127585		CLINVAR	2380318.0	False	False	False	False	False	0
ZNF665	ENSG00000197497.6	ENST00000396424.3	chr19	3	-	True	53668563	53668563	T	C	ENST00000396424.3:c.1180A>G	I394V	Missense	E_3	SNP	False	4	Class 4: Mutated sequences are not identical.	0aa	0aa	Zfp534	ENSMUSG00000062518.8	ENSMUST00000117638.2	chr4	3	-																CLINVAR-H2127587		CLINVAR	2209315.0	False	False	False	False	False	0
ZNF665	ENSG00000197497.6	ENST00000396424.3	chr19	3	-	True	53668586	53668586	T	C	ENST00000396424.3:c.1157A>G	H386R	Missense	E_3	SNP	False	4	Class 4: Mutated sequences are not identical.	0aa	0aa	Zfp534	ENSMUSG00000062518.8	ENSMUST00000117638.2	chr4	3	-																CLINVAR-H2127588		CLINVAR	2546736.0	False	False	False	False	False	0
ZNF665	ENSG00000197497.6	ENST00000396424.3	chr19	3	-	True	53668676	53668676	C	T	ENST00000396424.3:c.1067G>A	R356K	Missense	E_3	SNP	False	4	Class 4: Mutated sequences are not identical.	0aa	0aa	Zfp534	ENSMUSG00000062518.8	ENSMUST00000117638.2	chr4	3	-																CLINVAR-H2127589		CLINVAR	2467035.0	False	False	False	False	False	0
ZNF665	ENSG00000197497.6	ENST00000396424.3	chr19	3	-	True	53668995	53668995	C	T	ENST00000396424.3:c.748G>A	A250T	Missense	E_3	SNP	False	4	Class 4: Mutated sequences are not identical.	0aa	0aa	Zfp534	ENSMUSG00000062518.8	ENSMUST00000117638.2	chr4	3	-																CLINVAR-H2127593		CLINVAR	2259905.0	False	False	False	False	False	0
ZNF665	ENSG00000197497.6	ENST00000396424.3	chr19	3	-	True	53669090	53669090	C	T	ENST00000396424.3:c.653G>A	R218H	Missense	E_3	SNP	False	4	Class 4: Mutated sequences are not identical.	0aa	0aa	Zfp534	ENSMUSG00000062518.8	ENSMUST00000117638.2	chr4	3	-																CLINVAR-H2127596		CLINVAR	2407473.0	False	False	False	False	False	0
ZNF665	ENSG00000197497.6	ENST00000396424.3	chr19	3	-	True	53669421	53669421	T	C	ENST00000396424.3:c.322A>G	N108D	Missense	E_3	SNP	False	4	Class 4: Mutated sequences are not identical.	0aa	0aa	Zfp534	ENSMUSG00000062518.8	ENSMUST00000117638.2	chr4	3	-																CLINVAR-H2127598		CLINVAR	2560060.0	False	False	False	False	False	0
ZNF665	ENSG00000197497.6	ENST00000396424.3	chr19	3	-	True	53669439	53669439	A	G	ENST00000396424.3:c.304T>C	W102R	Missense	E_3	SNP	False	4	Class 4: Mutated sequences are not identical.	0aa	0aa	Zfp534	ENSMUSG00000062518.8	ENSMUST00000117638.2	chr4	3	-																CLINVAR-H2127599		CLINVAR	2207018.0	False	False	False	False	False	0
ZNF665	ENSG00000197497.6	ENST00000396424.3	chr19	3	-	True	53669452	53669452	G	T	ENST00000396424.3:c.291C>A	D97E	Missense	E_3	SNP	False	4	Class 4: Mutated sequences are not identical.	0aa	0aa	Zfp534	ENSMUSG00000062518.8	ENSMUST00000117638.2	chr4	3	-																CLINVAR-H2127600		CLINVAR	2340649.0	False	False	False	False	False	0
ZNF665	ENSG00000197497.6	ENST00000396424.3	chr19	3	-	True	53669591	53669591	C	T	ENST00000396424.3:c.152G>A	C51Y	Missense	E_3	SNP	False	4	Class 4: Mutated sequences are not identical.	0aa	0aa	Zfp534	ENSMUSG00000062518.8	ENSMUST00000117638.2	chr4	3	-																CLINVAR-H2127601		CLINVAR	2296948.0	False	False	False	False	False	0
ZNF665	ENSG00000197497.6	ENST00000396424.3	chr19	3	-	True	53667801	53667801	G	A	ENST00000396424.3:c.1942C>T	H648Y	Missense	E_3	SNP	True	0	Class 0: This mutation can be originally modeled.	0aa	2aa	Zfp600	ENSMUSG00000066007.16	ENSMUST00000168483.9	chr4	3	+	SNP	Missense	E_3	146133494.0	146133494.0	C	T	ENSMUST00000168483.9:c.2161C>T	H721Y	146133494.0	146133494.0	C	T	ENSMUST00000168483.9:c.2161C>T	H721Y	CLINVAR-H2127576	CLINVAR-H2127576-M06-V01	CLINVAR	2410189.0	False	False	False	False	False	2
ZNF665	ENSG00000197497.6	ENST00000396424.3	chr19	3	-	True	53667846	53667846	T	C	ENST00000396424.3:c.1897A>G	K633E	Missense	E_3	SNP	True	0	Class 0: This mutation can be originally modeled.	0aa	0aa	Zfp600	ENSMUSG00000066007.16	ENSMUST00000168483.9	chr4	3	+	SNP	Missense	E_3	146133449.0	146133449.0	A	G	ENSMUST00000168483.9:c.2116A>G	K706E	146133449.0	146133449.0	A	G	ENSMUST00000168483.9:c.2116A>G	K706E	CLINVAR-H2127578	CLINVAR-H2127578-M06-V01	CLINVAR	2393420.0	False	False	False	False	False	0
ZNF665	ENSG00000197497.6	ENST00000396424.3	chr19	3	-	True	53667935	53667935	C	T	ENST00000396424.3:c.1808G>A	C603Y	Missense	E_3	SNP	True	0	Class 0: This mutation can be originally modeled.	1aa	0aa	Zfp600	ENSMUSG00000066007.16	ENSMUST00000168483.9	chr4	3	+	SNP	Missense	E_3	146133360.0	146133360.0	G	A	ENSMUST00000168483.9:c.2027G>A	C676Y	146133360.0	146133360.0	G	A	ENSMUST00000168483.9:c.2027G>A	C676Y	CLINVAR-H2127580	CLINVAR-H2127580-M06-V01	CLINVAR	2235222.0	False	False	False	False	False	1
ZNF665	ENSG00000197497.6	ENST00000396424.3	chr19	3	-	True	53668125	53668125	T	C	ENST00000396424.3:c.1618A>G	K540E	Missense	E_3	SNP	True	0	Class 0: This mutation can be originally modeled.	0aa	4aa	Zfp600	ENSMUSG00000066007.16	ENSMUST00000168483.9	chr4	3	+	SNP	Missense	E_3	146133170.0	146133170.0	A	G	ENSMUST00000168483.9:c.1837A>G	K613E	146133170.0	146133170.0	A	G	ENSMUST00000168483.9:c.1837A>G	K613E	CLINVAR-H2127582	CLINVAR-H2127582-M06-V01	CLINVAR	2298813.0	False	False	False	False	False	4
ZNF665	ENSG00000197497.6	ENST00000396424.3	chr19	3	-	True	53668280	53668280	C	T	ENST00000396424.3:c.1463G>A	C488Y	Missense	E_3	SNP	True	0	Class 0: This mutation can be originally modeled.	9aa	0aa	Zfp600	ENSMUSG00000066007.16	ENSMUST00000168483.9	chr4	3	+	SNP	Missense	E_3	146133015.0	146133015.0	G	A	ENSMUST00000168483.9:c.1682G>A	C561Y	146133015.0	146133015.0	G	A	ENSMUST00000168483.9:c.1682G>A	C561Y	CLINVAR-H2127583	CLINVAR-H2127583-M06-V01	CLINVAR	2402569.0	False	False	False	False	False	9
ZNF665	ENSG00000197497.6	ENST00000396424.3	chr19	3	-	True	53668392	53668392	T	C	ENST00000396424.3:c.1351A>G	I451V	Missense	E_3	SNP	True	0	Class 0: This mutation can be originally modeled.	0aa	1aa	Zfp600	ENSMUSG00000066007.16	ENSMUST00000168483.9	chr4	3	+	SNP	Missense	E_3	146132903.0	146132903.0	A	G	ENSMUST00000168483.9:c.1570A>G	I524V	146132903.0	146132903.0	A	G	ENSMUST00000168483.9:c.1570A>G	I524V	CLINVAR-H2127584	CLINVAR-H2127584-M06-V01	CLINVAR	2613619.0	False	False	False	False	False	1
ZNF665	ENSG00000197497.6	ENST00000396424.3	chr19	3	-	True	53668399	53668399	A	C	ENST00000396424.3:c.1344T>G	H448Q	Missense	E_3	SNP	True	0	Class 0: This mutation can be originally modeled.	0aa	1aa	Zfp600	ENSMUSG00000066007.16	ENSMUST00000168483.9	chr4	3	+	SNP	Missense	E_3	146132896.0	146132896.0	T	G	ENSMUST00000168483.9:c.1563T>G	H521Q	146132896.0	146132896.0	T	G	ENSMUST00000168483.9:c.1563T>G	H521Q	CLINVAR-H2127585	CLINVAR-H2127585-M06-V01	CLINVAR	2380318.0	False	False	False	False	False	1
ZNF665	ENSG00000197497.6	ENST00000396424.3	chr19	3	-	True	53668560	53668560	T	A	ENST00000396424.3:c.1183A>T	I395F	Missense	E_3	SNP	True	0	Class 0: This mutation can be originally modeled.	0aa	6aa	Zfp600	ENSMUSG00000066007.16	ENSMUST00000168483.9	chr4	3	+	SNP	Missense	E_3	146132651.0	146132651.0	A	T	ENSMUST00000168483.9:c.1318A>T	I440F	146132651.0	146132651.0	A	T	ENSMUST00000168483.9:c.1318A>T	I440F	CLINVAR-H2127586	CLINVAR-H2127586-M06-V01	CLINVAR	2257167.0	False	False	False	False	False	6
ZNF665	ENSG00000197497.6	ENST00000396424.3	chr19	3	-	True	53668775	53668775	C	T	ENST00000396424.3:c.968G>A	C323Y	Missense	E_3	SNP	True	0	Class 0: This mutation can be originally modeled.	1aa	0aa	Zfp600	ENSMUSG00000066007.16	ENSMUST00000168483.9	chr4	3	+	SNP	Missense	E_3	146132436.0	146132436.0	G	A	ENSMUST00000168483.9:c.1103G>A	C368Y	146132436.0	146132436.0	G	A	ENSMUST00000168483.9:c.1103G>A	C368Y	CLINVAR-H2127591	CLINVAR-H2127591-M06-V01	CLINVAR	2596771.0	False	False	False	False	False	1
ZNF665	ENSG00000197497.6	ENST00000396424.3	chr19	3	-	True	53668881	53668881	T	C	ENST00000396424.3:c.862A>G	K288E	Missense	E_3	SNP	True	0	Class 0: This mutation can be originally modeled.	5aa	4aa	Zfp600	ENSMUSG00000066007.16	ENSMUST00000168483.9	chr4	3	+	SNP	Missense	E_3	146132330.0	146132330.0	A	G	ENSMUST00000168483.9:c.997A>G	K333E	146132330.0	146132330.0	A	G	ENSMUST00000168483.9:c.997A>G	K333E	CLINVAR-H2127592	CLINVAR-H2127592-M06-V01	CLINVAR	2463239.0	False	False	False	False	False	9
ZNF665	ENSG00000197497.6	ENST00000396424.3	chr19	3	-	True	53669394	53669394	T	C	ENST00000396424.3:c.349A>G	K117E	Missense	E_3	SNP	True	0	Class 0: This mutation can be originally modeled.	0aa	0aa	Zfp600	ENSMUSG00000066007.16	ENSMUST00000168483.9	chr4	3	+	SNP	Missense	E_3	146131841.0	146131841.0	A	G	ENSMUST00000168483.9:c.508A>G	K170E	146131841.0	146131841.0	A	G	ENSMUST00000168483.9:c.508A>G	K170E	CLINVAR-H2127597	CLINVAR-H2127597-M06-V01	CLINVAR	2344853.0	False	False	False	False	False	0
ZNF665	ENSG00000197497.6	ENST00000396424.3	chr19	3	-	True	53669452	53669452	G	T	ENST00000396424.3:c.291C>A	D97E	Missense	E_3	SNP	True	0	Class 0: This mutation can be originally modeled.	0aa	0aa	Zfp600	ENSMUSG00000066007.16	ENSMUST00000168483.9	chr4	3	+	SNP	Missense	E_3	146131708.0	146131708.0	T	A	ENSMUST00000168483.9:c.375T>A	D125E	146131708.0	146131708.0	T	A	ENSMUST00000168483.9:c.375T>A	D125E	CLINVAR-H2127600	CLINVAR-H2127600-M06-V01	CLINVAR	2340649.0	False	False	False	False	False	0
ZNF665	ENSG00000197497.6	ENST00000396424.3	chr19	3	-	True	53667712	53667712	A	T	ENST00000396424.3:c.2031T>A	S677R	Missense	E_3	SNP	False	4	Class 4: Mutated sequences are not identical.	0aa	0aa	Zfp600	ENSMUSG00000066007.16	ENSMUST00000168483.9	chr4	3	+																CLINVAR-H2127573		CLINVAR	2617039.0	False	False	False	False	False	0
ZNF665	ENSG00000197497.6	ENST00000396424.3	chr19	3	-	True	53667725	53667725	C	T	ENST00000396424.3:c.2018G>A	R673Q	Missense	E_3	SNP	False	4	Class 4: Mutated sequences are not identical.	0aa	0aa	Zfp600	ENSMUSG00000066007.16	ENSMUST00000168483.9	chr4	3	+																CLINVAR-H2127574		CLINVAR	2515967.0	False	False	False	False	False	0
ZNF665	ENSG00000197497.6	ENST00000396424.3	chr19	3	-	True	53667729	53667729	G	A	ENST00000396424.3:c.2014C>T	H672Y	Missense	E_3	SNP	False	4	Class 4: Mutated sequences are not identical.	0aa	0aa	Zfp600	ENSMUSG00000066007.16	ENSMUST00000168483.9	chr4	3	+																CLINVAR-H2127575		CLINVAR	2344852.0	False	False	False	False	False	0
ZNF665	ENSG00000197497.6	ENST00000396424.3	chr19	3	-	True	53667831	53667831	G	A	ENST00000396424.3:c.1912C>T	R638C	Missense	E_3	SNP	False	4	Class 4: Mutated sequences are not identical.	0aa	0aa	Zfp600	ENSMUSG00000066007.16	ENSMUST00000168483.9	chr4	3	+																CLINVAR-H2127577		CLINVAR	2404069.0	False	False	False	False	False	0
ZNF665	ENSG00000197497.6	ENST00000396424.3	chr19	3	-	True	53667927	53667927	C	T	ENST00000396424.3:c.1816G>A	V606I	Missense	E_3	SNP	False	4	Class 4: Mutated sequences are not identical.	0aa	0aa	Zfp600	ENSMUSG00000066007.16	ENSMUST00000168483.9	chr4	3	+																CLINVAR-H2127579		CLINVAR	2556839.0	False	False	False	False	False	0
ZNF665	ENSG00000197497.6	ENST00000396424.3	chr19	3	-	True	53668079	53668079	G	A	ENST00000396424.3:c.1664C>T	S555L	Missense	E_3	SNP	False	4	Class 4: Mutated sequences are not identical.	0aa	0aa	Zfp600	ENSMUSG00000066007.16	ENSMUST00000168483.9	chr4	3	+																CLINVAR-H2127581		CLINVAR	2512255.0	False	False	False	False	False	0
ZNF665	ENSG00000197497.6	ENST00000396424.3	chr19	3	-	True	53668563	53668563	T	C	ENST00000396424.3:c.1180A>G	I394V	Missense	E_3	SNP	False	4	Class 4: Mutated sequences are not identical.	0aa	0aa	Zfp600	ENSMUSG00000066007.16	ENSMUST00000168483.9	chr4	3	+																CLINVAR-H2127587		CLINVAR	2209315.0	False	False	False	False	False	0
ZNF665	ENSG00000197497.6	ENST00000396424.3	chr19	3	-	True	53668586	53668586	T	C	ENST00000396424.3:c.1157A>G	H386R	Missense	E_3	SNP	False	4	Class 4: Mutated sequences are not identical.	0aa	0aa	Zfp600	ENSMUSG00000066007.16	ENSMUST00000168483.9	chr4	3	+																CLINVAR-H2127588		CLINVAR	2546736.0	False	False	False	False	False	0
ZNF665	ENSG00000197497.6	ENST00000396424.3	chr19	3	-	True	53668676	53668676	C	T	ENST00000396424.3:c.1067G>A	R356K	Missense	E_3	SNP	False	4	Class 4: Mutated sequences are not identical.	0aa	0aa	Zfp600	ENSMUSG00000066007.16	ENSMUST00000168483.9	chr4	3	+																CLINVAR-H2127589		CLINVAR	2467035.0	False	False	False	False	False	0
ZNF665	ENSG00000197497.6	ENST00000396424.3	chr19	3	-	True	53668751	53668751	G	A	ENST00000396424.3:c.992C>T	S331L	Missense	E_3	SNP	False	4	Class 4: Mutated sequences are not identical.	0aa	0aa	Zfp600	ENSMUSG00000066007.16	ENSMUST00000168483.9	chr4	3	+																CLINVAR-H2127590		CLINVAR	2543864.0	False	False	False	False	False	0
ZNF665	ENSG00000197497.6	ENST00000396424.3	chr19	3	-	True	53668995	53668995	C	T	ENST00000396424.3:c.748G>A	A250T	Missense	E_3	SNP	False	4	Class 4: Mutated sequences are not identical.	0aa	0aa	Zfp600	ENSMUSG00000066007.16	ENSMUST00000168483.9	chr4	3	+																CLINVAR-H2127593		CLINVAR	2259905.0	False	False	False	False	False	0
ZNF665	ENSG00000197497.6	ENST00000396424.3	chr19	3	-	True	53669075	53669075	A	T	ENST00000396424.3:c.668T>A	I223N	Missense	E_3	SNP	False	4	Class 4: Mutated sequences are not identical.	0aa	0aa	Zfp600	ENSMUSG00000066007.16	ENSMUST00000168483.9	chr4	3	+																CLINVAR-H2127594		CLINVAR	2466992.0	False	False	False	False	False	0
ZNF665	ENSG00000197497.6	ENST00000396424.3	chr19	3	-	True	53669076	53669076	T	C	ENST00000396424.3:c.667A>G	I223V	Missense	E_3	SNP	False	4	Class 4: Mutated sequences are not identical.	0aa	0aa	Zfp600	ENSMUSG00000066007.16	ENSMUST00000168483.9	chr4	3	+																CLINVAR-H2127595		CLINVAR	2276761.0	False	False	False	False	False	0
ZNF665	ENSG00000197497.6	ENST00000396424.3	chr19	3	-	True	53669090	53669090	C	T	ENST00000396424.3:c.653G>A	R218H	Missense	E_3	SNP	False	4	Class 4: Mutated sequences are not identical.	0aa	0aa	Zfp600	ENSMUSG00000066007.16	ENSMUST00000168483.9	chr4	3	+																CLINVAR-H2127596		CLINVAR	2407473.0	False	False	False	False	False	0
ZNF665	ENSG00000197497.6	ENST00000396424.3	chr19	3	-	True	53669421	53669421	T	C	ENST00000396424.3:c.322A>G	N108D	Missense	E_3	SNP	False	4	Class 4: Mutated sequences are not identical.	0aa	0aa	Zfp600	ENSMUSG00000066007.16	ENSMUST00000168483.9	chr4	3	+																CLINVAR-H2127598		CLINVAR	2560060.0	False	False	False	False	False	0
ZNF665	ENSG00000197497.6	ENST00000396424.3	chr19	3	-	True	53669439	53669439	A	G	ENST00000396424.3:c.304T>C	W102R	Missense	E_3	SNP	False	4	Class 4: Mutated sequences are not identical.	0aa	0aa	Zfp600	ENSMUSG00000066007.16	ENSMUST00000168483.9	chr4	3	+																CLINVAR-H2127599		CLINVAR	2207018.0	False	False	False	False	False	0
ZNF665	ENSG00000197497.6	ENST00000396424.3	chr19	3	-	True	53669591	53669591	C	T	ENST00000396424.3:c.152G>A	C51Y	Missense	E_3	SNP	False	4	Class 4: Mutated sequences are not identical.	0aa	0aa	Zfp600	ENSMUSG00000066007.16	ENSMUST00000168483.9	chr4	3	+																CLINVAR-H2127601		CLINVAR	2296948.0	False	False	False	False	False	0
ZNF665	ENSG00000197497.6	ENST00000396424.3	chr19	3	-	True	53667935	53667935	C	T	ENST00000396424.3:c.1808G>A	C603Y	Missense	E_3	SNP	True	0	Class 0: This mutation can be originally modeled.	1aa	0aa	Zfp979	ENSMUSG00000066000.13	ENSMUST00000105720.8	chr4	3	-	SNP	Missense	E_3	147697587.0	147697587.0	C	T	ENSMUST00000105720.8:c.1121G>A	C374Y	147697587.0	147697587.0	C	T	ENSMUST00000105720.8:c.1121G>A	C374Y	CLINVAR-H2127580	CLINVAR-H2127580-M07-V01	CLINVAR	2235222.0	False	False	False	False	False	1
ZNF665	ENSG00000197497.6	ENST00000396424.3	chr19	3	-	True	53668280	53668280	C	T	ENST00000396424.3:c.1463G>A	C488Y	Missense	E_3	SNP	True	0	Class 0: This mutation can be originally modeled.	2aa	0aa	Zfp979	ENSMUSG00000066000.13	ENSMUST00000105720.8	chr4	3	-	SNP	Missense	E_3	147697848.0	147697848.0	C	T	ENSMUST00000105720.8:c.860G>A	C287Y	147697848.0	147697848.0	C	T	ENSMUST00000105720.8:c.860G>A	C287Y	CLINVAR-H2127583	CLINVAR-H2127583-M07-V01	CLINVAR	2402569.0	False	False	False	False	False	2
ZNF665	ENSG00000197497.6	ENST00000396424.3	chr19	3	-	True	53668392	53668392	T	C	ENST00000396424.3:c.1351A>G	I451V	Missense	E_3	SNP	True	0	Class 0: This mutation can be originally modeled.	0aa	5aa	Zfp979	ENSMUSG00000066000.13	ENSMUST00000105720.8	chr4	3	-	SNP	Missense	E_3	147697960.0	147697960.0	T	C	ENSMUST00000105720.8:c.748A>G	I250V	147697960.0	147697960.0	T	C	ENSMUST00000105720.8:c.748A>G	I250V	CLINVAR-H2127584	CLINVAR-H2127584-M07-V01	CLINVAR	2613619.0	False	False	False	False	False	5
ZNF665	ENSG00000197497.6	ENST00000396424.3	chr19	3	-	True	53668399	53668399	A	C	ENST00000396424.3:c.1344T>G	H448Q	Missense	E_3	SNP	True	0	Class 0: This mutation can be originally modeled.	0aa	1aa	Zfp979	ENSMUSG00000066000.13	ENSMUST00000105720.8	chr4	3	-	SNP	Missense	E_3	147697967.0	147697967.0	A	C	ENSMUST00000105720.8:c.741T>G	H247Q	147697967.0	147697967.0	A	C	ENSMUST00000105720.8:c.741T>G	H247Q	CLINVAR-H2127585	CLINVAR-H2127585-M07-V01	CLINVAR	2380318.0	False	False	False	False	False	1
ZNF665	ENSG00000197497.6	ENST00000396424.3	chr19	3	-	True	53668079	53668079	G	A	ENST00000396424.3:c.1664C>T	S555L	Missense	E_3	SNP	True	1	Class 1: This mutation can be alternatively modeled.	0aa	0aa	Zfp979	ENSMUSG00000066000.13	ENSMUST00000105720.8	chr4	3	-	TNP	Missense	E_3	147697728.0	147697728.0	C	A	ENSMUST00000105720.8:c.980G>T	S327I	147697727.0	147697729.0	ACT	TAA	ENSMUST00000105720.8:c.979_981AGT>TTA	S327L	CLINVAR-H2127581	CLINVAR-H2127581-M07-V01	CLINVAR	2512255.0	False	False	False	False	False	0
ZNF665	ENSG00000197497.6	ENST00000396424.3	chr19	3	-	True	53668079	53668079	G	A	ENST00000396424.3:c.1664C>T	S555L	Missense	E_3	SNP	True	1	Class 1: This mutation can be alternatively modeled.	0aa	0aa	Zfp979	ENSMUSG00000066000.13	ENSMUST00000105720.8	chr4	3	-	TNP	Missense	E_3	147697728.0	147697728.0	C	A	ENSMUST00000105720.8:c.980G>T	S327I	147697727.0	147697729.0	ACT	CAA	ENSMUST00000105720.8:c.979_981AGT>TTG	S327L	CLINVAR-H2127581	CLINVAR-H2127581-M07-V02	CLINVAR	2512255.0	False	False	False	False	False	0
ZNF665	ENSG00000197497.6	ENST00000396424.3	chr19	3	-	True	53668079	53668079	G	A	ENST00000396424.3:c.1664C>T	S555L	Missense	E_3	SNP	True	1	Class 1: This mutation can be alternatively modeled.	0aa	0aa	Zfp979	ENSMUSG00000066000.13	ENSMUST00000105720.8	chr4	3	-	TNP	Missense	E_3	147697728.0	147697728.0	C	A	ENSMUST00000105720.8:c.980G>T	S327I	147697727.0	147697729.0	ACT	CAG	ENSMUST00000105720.8:c.979_981AGT>CTG	S327L	CLINVAR-H2127581	CLINVAR-H2127581-M07-V03	CLINVAR	2512255.0	False	False	False	False	False	0
ZNF665	ENSG00000197497.6	ENST00000396424.3	chr19	3	-	True	53668079	53668079	G	A	ENST00000396424.3:c.1664C>T	S555L	Missense	E_3	SNP	True	1	Class 1: This mutation can be alternatively modeled.	0aa	0aa	Zfp979	ENSMUSG00000066000.13	ENSMUST00000105720.8	chr4	3	-	DNP	Missense	E_3	147697728.0	147697728.0	C	A	ENSMUST00000105720.8:c.980G>T	S327I	147697728.0	147697729.0	CT	AG	ENSMUST00000105720.8:c.979_980AG>CT	S327L	CLINVAR-H2127581	CLINVAR-H2127581-M07-V04	CLINVAR	2512255.0	False	False	False	False	False	0
ZNF665	ENSG00000197497.6	ENST00000396424.3	chr19	3	-	True	53668079	53668079	G	A	ENST00000396424.3:c.1664C>T	S555L	Missense	E_3	SNP	True	1	Class 1: This mutation can be alternatively modeled.	0aa	0aa	Zfp979	ENSMUSG00000066000.13	ENSMUST00000105720.8	chr4	3	-	TNP	Missense	E_3	147697728.0	147697728.0	C	A	ENSMUST00000105720.8:c.980G>T	S327I	147697727.0	147697729.0	ACT	GAG	ENSMUST00000105720.8:c.979_981AGT>CTC	S327L	CLINVAR-H2127581	CLINVAR-H2127581-M07-V05	CLINVAR	2512255.0	False	False	False	False	False	0
ZNF665	ENSG00000197497.6	ENST00000396424.3	chr19	3	-	True	53668751	53668751	G	A	ENST00000396424.3:c.992C>T	S331L	Missense	E_3	SNP	True	1	Class 1: This mutation can be alternatively modeled.	0aa	1aa	Zfp979	ENSMUSG00000066000.13	ENSMUST00000105720.8	chr4	3	-	TNP	Missense	E_3	147698238.0	147698238.0	G	A	ENSMUST00000105720.8:c.470C>T	S157F	147698237.0	147698239.0	AGA	GAG	ENSMUST00000105720.8:c.469_471TCT>CTC	S157L	CLINVAR-H2127590	CLINVAR-H2127590-M07-V01	CLINVAR	2543864.0	False	False	False	False	False	1
ZNF665	ENSG00000197497.6	ENST00000396424.3	chr19	3	-	True	53668751	53668751	G	A	ENST00000396424.3:c.992C>T	S331L	Missense	E_3	SNP	True	1	Class 1: This mutation can be alternatively modeled.	0aa	1aa	Zfp979	ENSMUSG00000066000.13	ENSMUST00000105720.8	chr4	3	-	TNP	Missense	E_3	147698238.0	147698238.0	G	A	ENSMUST00000105720.8:c.470C>T	S157F	147698237.0	147698239.0	AGA	CAG	ENSMUST00000105720.8:c.469_471TCT>CTG	S157L	CLINVAR-H2127590	CLINVAR-H2127590-M07-V02	CLINVAR	2543864.0	False	False	False	False	False	1
ZNF665	ENSG00000197497.6	ENST00000396424.3	chr19	3	-	True	53668751	53668751	G	A	ENST00000396424.3:c.992C>T	S331L	Missense	E_3	SNP	True	1	Class 1: This mutation can be alternatively modeled.	0aa	1aa	Zfp979	ENSMUSG00000066000.13	ENSMUST00000105720.8	chr4	3	-	DNP	Missense	E_3	147698238.0	147698238.0	G	A	ENSMUST00000105720.8:c.470C>T	S157F	147698238.0	147698239.0	GA	AG	ENSMUST00000105720.8:c.469_470TC>CT	S157L	CLINVAR-H2127590	CLINVAR-H2127590-M07-V03	CLINVAR	2543864.0	False	False	False	False	False	1
ZNF665	ENSG00000197497.6	ENST00000396424.3	chr19	3	-	True	53668751	53668751	G	A	ENST00000396424.3:c.992C>T	S331L	Missense	E_3	SNP	True	1	Class 1: This mutation can be alternatively modeled.	0aa	1aa	Zfp979	ENSMUSG00000066000.13	ENSMUST00000105720.8	chr4	3	-	DNP	Missense	E_3	147698238.0	147698238.0	G	A	ENSMUST00000105720.8:c.470C>T	S157F	147698237.0	147698238.0	AG	TA	ENSMUST00000105720.8:c.470_471CT>TA	S157L	CLINVAR-H2127590	CLINVAR-H2127590-M07-V04	CLINVAR	2543864.0	False	False	False	False	False	1
ZNF665	ENSG00000197497.6	ENST00000396424.3	chr19	3	-	True	53668751	53668751	G	A	ENST00000396424.3:c.992C>T	S331L	Missense	E_3	SNP	True	1	Class 1: This mutation can be alternatively modeled.	0aa	1aa	Zfp979	ENSMUSG00000066000.13	ENSMUST00000105720.8	chr4	3	-	DNP	Missense	E_3	147698238.0	147698238.0	G	A	ENSMUST00000105720.8:c.470C>T	S157F	147698237.0	147698238.0	AG	CA	ENSMUST00000105720.8:c.470_471CT>TG	S157L	CLINVAR-H2127590	CLINVAR-H2127590-M07-V05	CLINVAR	2543864.0	False	False	False	False	False	1
ZNF665	ENSG00000197497.6	ENST00000396424.3	chr19	3	-	True	53667712	53667712	A	T	ENST00000396424.3:c.2031T>A	S677R	Missense	E_3	SNP	False	4	Class 4: Mutated sequences are not identical.	0aa	0aa	Zfp979	ENSMUSG00000066000.13	ENSMUST00000105720.8	chr4	3	-																CLINVAR-H2127573		CLINVAR	2617039.0	False	False	False	False	False	0
ZNF665	ENSG00000197497.6	ENST00000396424.3	chr19	3	-	True	53667725	53667725	C	T	ENST00000396424.3:c.2018G>A	R673Q	Missense	E_3	SNP	False	4	Class 4: Mutated sequences are not identical.	0aa	0aa	Zfp979	ENSMUSG00000066000.13	ENSMUST00000105720.8	chr4	3	-																CLINVAR-H2127574		CLINVAR	2515967.0	False	False	False	False	False	0
ZNF665	ENSG00000197497.6	ENST00000396424.3	chr19	3	-	True	53667729	53667729	G	A	ENST00000396424.3:c.2014C>T	H672Y	Missense	E_3	SNP	False	4	Class 4: Mutated sequences are not identical.	0aa	0aa	Zfp979	ENSMUSG00000066000.13	ENSMUST00000105720.8	chr4	3	-																CLINVAR-H2127575		CLINVAR	2344852.0	False	False	False	False	False	0
ZNF665	ENSG00000197497.6	ENST00000396424.3	chr19	3	-	True	53667801	53667801	G	A	ENST00000396424.3:c.1942C>T	H648Y	Missense	E_3	SNP	False	4	Class 4: Mutated sequences are not identical.	0aa	0aa	Zfp979	ENSMUSG00000066000.13	ENSMUST00000105720.8	chr4	3	-																CLINVAR-H2127576		CLINVAR	2410189.0	False	False	False	False	False	0
ZNF665	ENSG00000197497.6	ENST00000396424.3	chr19	3	-	True	53667831	53667831	G	A	ENST00000396424.3:c.1912C>T	R638C	Missense	E_3	SNP	False	4	Class 4: Mutated sequences are not identical.	0aa	0aa	Zfp979	ENSMUSG00000066000.13	ENSMUST00000105720.8	chr4	3	-																CLINVAR-H2127577		CLINVAR	2404069.0	False	False	False	False	False	0
ZNF665	ENSG00000197497.6	ENST00000396424.3	chr19	3	-	True	53667846	53667846	T	C	ENST00000396424.3:c.1897A>G	K633E	Missense	E_3	SNP	False	4	Class 4: Mutated sequences are not identical.	0aa	0aa	Zfp979	ENSMUSG00000066000.13	ENSMUST00000105720.8	chr4	3	-																CLINVAR-H2127578		CLINVAR	2393420.0	False	False	False	False	False	0
ZNF665	ENSG00000197497.6	ENST00000396424.3	chr19	3	-	True	53667927	53667927	C	T	ENST00000396424.3:c.1816G>A	V606I	Missense	E_3	SNP	False	4	Class 4: Mutated sequences are not identical.	0aa	0aa	Zfp979	ENSMUSG00000066000.13	ENSMUST00000105720.8	chr4	3	-																CLINVAR-H2127579		CLINVAR	2556839.0	False	False	False	False	False	0
ZNF665	ENSG00000197497.6	ENST00000396424.3	chr19	3	-	True	53668125	53668125	T	C	ENST00000396424.3:c.1618A>G	K540E	Missense	E_3	SNP	False	4	Class 4: Mutated sequences are not identical.	0aa	0aa	Zfp979	ENSMUSG00000066000.13	ENSMUST00000105720.8	chr4	3	-																CLINVAR-H2127582		CLINVAR	2298813.0	False	False	False	False	False	0
ZNF665	ENSG00000197497.6	ENST00000396424.3	chr19	3	-	True	53668560	53668560	T	A	ENST00000396424.3:c.1183A>T	I395F	Missense	E_3	SNP	False	4	Class 4: Mutated sequences are not identical.	0aa	0aa	Zfp979	ENSMUSG00000066000.13	ENSMUST00000105720.8	chr4	3	-																CLINVAR-H2127586		CLINVAR	2257167.0	False	False	False	False	False	0
ZNF665	ENSG00000197497.6	ENST00000396424.3	chr19	3	-	True	53668563	53668563	T	C	ENST00000396424.3:c.1180A>G	I394V	Missense	E_3	SNP	False	4	Class 4: Mutated sequences are not identical.	0aa	0aa	Zfp979	ENSMUSG00000066000.13	ENSMUST00000105720.8	chr4	3	-																CLINVAR-H2127587		CLINVAR	2209315.0	False	False	False	False	False	0
ZNF665	ENSG00000197497.6	ENST00000396424.3	chr19	3	-	True	53668586	53668586	T	C	ENST00000396424.3:c.1157A>G	H386R	Missense	E_3	SNP	False	4	Class 4: Mutated sequences are not identical.	0aa	0aa	Zfp979	ENSMUSG00000066000.13	ENSMUST00000105720.8	chr4	3	-																CLINVAR-H2127588		CLINVAR	2546736.0	False	False	False	False	False	0
ZNF665	ENSG00000197497.6	ENST00000396424.3	chr19	3	-	True	53668676	53668676	C	T	ENST00000396424.3:c.1067G>A	R356K	Missense	E_3	SNP	False	4	Class 4: Mutated sequences are not identical.	0aa	0aa	Zfp979	ENSMUSG00000066000.13	ENSMUST00000105720.8	chr4	3	-																CLINVAR-H2127589		CLINVAR	2467035.0	False	False	False	False	False	0
ZNF665	ENSG00000197497.6	ENST00000396424.3	chr19	3	-	True	53668775	53668775	C	T	ENST00000396424.3:c.968G>A	C323Y	Missense	E_3	SNP	False	4	Class 4: Mutated sequences are not identical.	0aa	0aa	Zfp979	ENSMUSG00000066000.13	ENSMUST00000105720.8	chr4	3	-																CLINVAR-H2127591		CLINVAR	2596771.0	False	False	False	False	False	0
ZNF665	ENSG00000197497.6	ENST00000396424.3	chr19	3	-	True	53668881	53668881	T	C	ENST00000396424.3:c.862A>G	K288E	Missense	E_3	SNP	False	4	Class 4: Mutated sequences are not identical.	0aa	0aa	Zfp979	ENSMUSG00000066000.13	ENSMUST00000105720.8	chr4	3	-																CLINVAR-H2127592		CLINVAR	2463239.0	False	False	False	False	False	0
ZNF665	ENSG00000197497.6	ENST00000396424.3	chr19	3	-	True	53668995	53668995	C	T	ENST00000396424.3:c.748G>A	A250T	Missense	E_3	SNP	False	4	Class 4: Mutated sequences are not identical.	0aa	0aa	Zfp979	ENSMUSG00000066000.13	ENSMUST00000105720.8	chr4	3	-																CLINVAR-H2127593		CLINVAR	2259905.0	False	False	False	False	False	0
ZNF665	ENSG00000197497.6	ENST00000396424.3	chr19	3	-	True	53669075	53669075	A	T	ENST00000396424.3:c.668T>A	I223N	Missense	E_3	SNP	False	4	Class 4: Mutated sequences are not identical.	0aa	0aa	Zfp979	ENSMUSG00000066000.13	ENSMUST00000105720.8	chr4	3	-																CLINVAR-H2127594		CLINVAR	2466992.0	False	False	False	False	False	0
ZNF665	ENSG00000197497.6	ENST00000396424.3	chr19	3	-	True	53669076	53669076	T	C	ENST00000396424.3:c.667A>G	I223V	Missense	E_3	SNP	False	4	Class 4: Mutated sequences are not identical.	0aa	0aa	Zfp979	ENSMUSG00000066000.13	ENSMUST00000105720.8	chr4	3	-																CLINVAR-H2127595		CLINVAR	2276761.0	False	False	False	False	False	0
ZNF665	ENSG00000197497.6	ENST00000396424.3	chr19	3	-	True	53669090	53669090	C	T	ENST00000396424.3:c.653G>A	R218H	Missense	E_3	SNP	False	4	Class 4: Mutated sequences are not identical.	0aa	0aa	Zfp979	ENSMUSG00000066000.13	ENSMUST00000105720.8	chr4	3	-																CLINVAR-H2127596		CLINVAR	2407473.0	False	False	False	False	False	0
ZNF665	ENSG00000197497.6	ENST00000396424.3	chr19	3	-	True	53669394	53669394	T	C	ENST00000396424.3:c.349A>G	K117E	Missense	E_3	SNP	False	4	Class 4: Mutated sequences are not identical.	0aa	0aa	Zfp979	ENSMUSG00000066000.13	ENSMUST00000105720.8	chr4	3	-																CLINVAR-H2127597		CLINVAR	2344853.0	False	False	False	False	False	0
ZNF665	ENSG00000197497.6	ENST00000396424.3	chr19	3	-	True	53669421	53669421	T	C	ENST00000396424.3:c.322A>G	N108D	Missense	E_3	SNP	False	4	Class 4: Mutated sequences are not identical.	0aa	0aa	Zfp979	ENSMUSG00000066000.13	ENSMUST00000105720.8	chr4	3	-																CLINVAR-H2127598		CLINVAR	2560060.0	False	False	False	False	False	0
ZNF665	ENSG00000197497.6	ENST00000396424.3	chr19	3	-	True	53669439	53669439	A	G	ENST00000396424.3:c.304T>C	W102R	Missense	E_3	SNP	False	4	Class 4: Mutated sequences are not identical.	0aa	0aa	Zfp979	ENSMUSG00000066000.13	ENSMUST00000105720.8	chr4	3	-																CLINVAR-H2127599		CLINVAR	2207018.0	False	False	False	False	False	0
ZNF665	ENSG00000197497.6	ENST00000396424.3	chr19	3	-	True	53669452	53669452	G	T	ENST00000396424.3:c.291C>A	D97E	Missense	E_3	SNP	False	4	Class 4: Mutated sequences are not identical.	0aa	0aa	Zfp979	ENSMUSG00000066000.13	ENSMUST00000105720.8	chr4	3	-																CLINVAR-H2127600		CLINVAR	2340649.0	False	False	False	False	False	0
ZNF665	ENSG00000197497.6	ENST00000396424.3	chr19	3	-	True	53669591	53669591	C	T	ENST00000396424.3:c.152G>A	C51Y	Missense	E_3	SNP	False	4	Class 4: Mutated sequences are not identical.	0aa	0aa	Zfp979	ENSMUSG00000066000.13	ENSMUST00000105720.8	chr4	3	-																CLINVAR-H2127601		CLINVAR	2296948.0	False	False	False	False	False	0
ZNF665	ENSG00000197497.6	ENST00000396424.3	chr19	3	-	True	53667801	53667801	G	A	ENST00000396424.3:c.1942C>T	H648Y	Missense	E_3	SNP	True	0	Class 0: This mutation can be originally modeled.	0aa	0aa	Zfp980	ENSMUSG00000058186.14	ENSMUST00000105738.9	chr4	3	+	SNP	Missense	E_3	145429169.0	145429169.0	C	T	ENSMUST00000105738.9:c.1897C>T	H633Y	145429169.0	145429169.0	C	T	ENSMUST00000105738.9:c.1897C>T	H633Y	CLINVAR-H2127576	CLINVAR-H2127576-M08-V01	CLINVAR	2410189.0	False	False	False	False	False	0
ZNF665	ENSG00000197497.6	ENST00000396424.3	chr19	3	-	True	53667846	53667846	T	C	ENST00000396424.3:c.1897A>G	K633E	Missense	E_3	SNP	True	0	Class 0: This mutation can be originally modeled.	0aa	0aa	Zfp980	ENSMUSG00000058186.14	ENSMUST00000105738.9	chr4	3	+	SNP	Missense	E_3	145429136.0	145429136.0	A	G	ENSMUST00000105738.9:c.1864A>G	K622E	145429136.0	145429136.0	A	G	ENSMUST00000105738.9:c.1864A>G	K622E	CLINVAR-H2127578	CLINVAR-H2127578-M08-V01	CLINVAR	2393420.0	False	False	False	False	False	0
ZNF665	ENSG00000197497.6	ENST00000396424.3	chr19	3	-	True	53667935	53667935	C	T	ENST00000396424.3:c.1808G>A	C603Y	Missense	E_3	SNP	True	0	Class 0: This mutation can be originally modeled.	1aa	0aa	Zfp980	ENSMUSG00000058186.14	ENSMUST00000105738.9	chr4	3	+	SNP	Missense	E_3	145429047.0	145429047.0	G	A	ENSMUST00000105738.9:c.1775G>A	C592Y	145429047.0	145429047.0	G	A	ENSMUST00000105738.9:c.1775G>A	C592Y	CLINVAR-H2127580	CLINVAR-H2127580-M08-V01	CLINVAR	2235222.0	False	False	False	False	False	1
ZNF665	ENSG00000197497.6	ENST00000396424.3	chr19	3	-	True	53668125	53668125	T	C	ENST00000396424.3:c.1618A>G	K540E	Missense	E_3	SNP	True	0	Class 0: This mutation can be originally modeled.	0aa	4aa	Zfp980	ENSMUSG00000058186.14	ENSMUST00000105738.9	chr4	3	+	SNP	Missense	E_3	145428857.0	145428857.0	A	G	ENSMUST00000105738.9:c.1585A>G	K529E	145428857.0	145428857.0	A	G	ENSMUST00000105738.9:c.1585A>G	K529E	CLINVAR-H2127582	CLINVAR-H2127582-M08-V01	CLINVAR	2298813.0	False	False	False	False	False	4
ZNF665	ENSG00000197497.6	ENST00000396424.3	chr19	3	-	True	53668280	53668280	C	T	ENST00000396424.3:c.1463G>A	C488Y	Missense	E_3	SNP	True	0	Class 0: This mutation can be originally modeled.	6aa	0aa	Zfp980	ENSMUSG00000058186.14	ENSMUST00000105738.9	chr4	3	+	SNP	Missense	E_3	145428702.0	145428702.0	G	A	ENSMUST00000105738.9:c.1430G>A	C477Y	145428702.0	145428702.0	G	A	ENSMUST00000105738.9:c.1430G>A	C477Y	CLINVAR-H2127583	CLINVAR-H2127583-M08-V01	CLINVAR	2402569.0	False	False	False	False	False	6
ZNF665	ENSG00000197497.6	ENST00000396424.3	chr19	3	-	True	53668560	53668560	T	A	ENST00000396424.3:c.1183A>T	I395F	Missense	E_3	SNP	True	0	Class 0: This mutation can be originally modeled.	0aa	1aa	Zfp980	ENSMUSG00000058186.14	ENSMUST00000105738.9	chr4	3	+	SNP	Missense	E_3	145428506.0	145428506.0	A	T	ENSMUST00000105738.9:c.1234A>T	I412F	145428506.0	145428506.0	A	T	ENSMUST00000105738.9:c.1234A>T	I412F	CLINVAR-H2127586	CLINVAR-H2127586-M08-V01	CLINVAR	2257167.0	False	False	False	False	False	1
ZNF665	ENSG00000197497.6	ENST00000396424.3	chr19	3	-	True	53668775	53668775	C	T	ENST00000396424.3:c.968G>A	C323Y	Missense	E_3	SNP	True	0	Class 0: This mutation can be originally modeled.	1aa	0aa	Zfp980	ENSMUSG00000058186.14	ENSMUST00000105738.9	chr4	3	+	SNP	Missense	E_3	145428291.0	145428291.0	G	A	ENSMUST00000105738.9:c.1019G>A	C340Y	145428291.0	145428291.0	G	A	ENSMUST00000105738.9:c.1019G>A	C340Y	CLINVAR-H2127591	CLINVAR-H2127591-M08-V01	CLINVAR	2596771.0	False	False	False	False	False	1
ZNF665	ENSG00000197497.6	ENST00000396424.3	chr19	3	-	True	53668881	53668881	T	C	ENST00000396424.3:c.862A>G	K288E	Missense	E_3	SNP	True	0	Class 0: This mutation can be originally modeled.	5aa	4aa	Zfp980	ENSMUSG00000058186.14	ENSMUST00000105738.9	chr4	3	+	SNP	Missense	E_3	145428185.0	145428185.0	A	G	ENSMUST00000105738.9:c.913A>G	K305E	145428185.0	145428185.0	A	G	ENSMUST00000105738.9:c.913A>G	K305E	CLINVAR-H2127592	CLINVAR-H2127592-M08-V01	CLINVAR	2463239.0	False	False	False	False	False	9
ZNF665	ENSG00000197497.6	ENST00000396424.3	chr19	3	-	True	53669075	53669075	A	T	ENST00000396424.3:c.668T>A	I223N	Missense	E_3	SNP	True	0	Class 0: This mutation can be originally modeled.	0aa	1aa	Zfp980	ENSMUSG00000058186.14	ENSMUST00000105738.9	chr4	3	+	SNP	Missense	E_3	145427991.0	145427991.0	T	A	ENSMUST00000105738.9:c.719T>A	I240N	145427991.0	145427991.0	T	A	ENSMUST00000105738.9:c.719T>A	I240N	CLINVAR-H2127594	CLINVAR-H2127594-M08-V01	CLINVAR	2466992.0	False	False	False	False	False	1
ZNF665	ENSG00000197497.6	ENST00000396424.3	chr19	3	-	True	53669076	53669076	T	C	ENST00000396424.3:c.667A>G	I223V	Missense	E_3	SNP	True	0	Class 0: This mutation can be originally modeled.	0aa	1aa	Zfp980	ENSMUSG00000058186.14	ENSMUST00000105738.9	chr4	3	+	SNP	Missense	E_3	145427990.0	145427990.0	A	G	ENSMUST00000105738.9:c.718A>G	I240V	145427990.0	145427990.0	A	G	ENSMUST00000105738.9:c.718A>G	I240V	CLINVAR-H2127595	CLINVAR-H2127595-M08-V01	CLINVAR	2276761.0	False	False	False	False	False	1
ZNF665	ENSG00000197497.6	ENST00000396424.3	chr19	3	-	True	53669394	53669394	T	C	ENST00000396424.3:c.349A>G	K117E	Missense	E_3	SNP	True	0	Class 0: This mutation can be originally modeled.	0aa	0aa	Zfp980	ENSMUSG00000058186.14	ENSMUST00000105738.9	chr4	3	+	SNP	Missense	E_3	145427567.0	145427567.0	A	G	ENSMUST00000105738.9:c.295A>G	K99E	145427567.0	145427567.0	A	G	ENSMUST00000105738.9:c.295A>G	K99E	CLINVAR-H2127597	CLINVAR-H2127597-M08-V01	CLINVAR	2344853.0	False	False	False	False	False	0
ZNF665	ENSG00000197497.6	ENST00000396424.3	chr19	3	-	True	53669421	53669421	T	C	ENST00000396424.3:c.322A>G	N108D	Missense	E_3	SNP	True	0	Class 0: This mutation can be originally modeled.	0aa	0aa	Zfp980	ENSMUSG00000058186.14	ENSMUST00000105738.9	chr4	3	+	SNP	Missense	E_3	145427558.0	145427558.0	A	G	ENSMUST00000105738.9:c.286A>G	N96D	145427558.0	145427558.0	A	G	ENSMUST00000105738.9:c.286A>G	N96D	CLINVAR-H2127598	CLINVAR-H2127598-M08-V01	CLINVAR	2560060.0	False	False	False	False	False	0
ZNF665	ENSG00000197497.6	ENST00000396424.3	chr19	3	-	True	53667725	53667725	C	T	ENST00000396424.3:c.2018G>A	R673Q	Missense	E_3	SNP	True	1	Class 1: This mutation can be alternatively modeled.	0aa	1aa	Zfp980	ENSMUSG00000058186.14	ENSMUST00000105738.9	chr4	3	+	TNP	Missense	E_3	145429185.0	145429185.0	G	A	ENSMUST00000105738.9:c.1913G>A	R638K	145429184.0	145429186.0	AGG	CAA	ENSMUST00000105738.9:c.1912_1914AGG>CAA	R638Q	CLINVAR-H2127574	CLINVAR-H2127574-M08-V01	CLINVAR	2515967.0	False	False	False	False	False	1
ZNF665	ENSG00000197497.6	ENST00000396424.3	chr19	3	-	True	53667725	53667725	C	T	ENST00000396424.3:c.2018G>A	R673Q	Missense	E_3	SNP	True	1	Class 1: This mutation can be alternatively modeled.	0aa	1aa	Zfp980	ENSMUSG00000058186.14	ENSMUST00000105738.9	chr4	3	+	DNP	Missense	E_3	145429185.0	145429185.0	G	A	ENSMUST00000105738.9:c.1913G>A	R638K	145429184.0	145429185.0	AG	CA	ENSMUST00000105738.9:c.1912_1913AG>CA	R638Q	CLINVAR-H2127574	CLINVAR-H2127574-M08-V02	CLINVAR	2515967.0	False	False	False	False	False	1
ZNF665	ENSG00000197497.6	ENST00000396424.3	chr19	3	-	True	53667831	53667831	G	A	ENST00000396424.3:c.1912C>T	R638C	Missense	E_3	SNP	True	1	Class 1: This mutation can be alternatively modeled.	0aa	0aa	Zfp980	ENSMUSG00000058186.14	ENSMUST00000105738.9	chr4	3	+	TNP	Missense	E_3	145429148.0	145429148.0	C	T	ENSMUST00000105738.9:c.1876C>T	R626*	145429148.0	145429150.0	CGA	TGT	ENSMUST00000105738.9:c.1876_1878CGA>TGT	R626C	CLINVAR-H2127577	CLINVAR-H2127577-M08-V01	CLINVAR	2404069.0	False	False	False	False	False	0
ZNF665	ENSG00000197497.6	ENST00000396424.3	chr19	3	-	True	53667831	53667831	G	A	ENST00000396424.3:c.1912C>T	R638C	Missense	E_3	SNP	True	1	Class 1: This mutation can be alternatively modeled.	0aa	0aa	Zfp980	ENSMUSG00000058186.14	ENSMUST00000105738.9	chr4	3	+	TNP	Missense	E_3	145429148.0	145429148.0	C	T	ENSMUST00000105738.9:c.1876C>T	R626*	145429148.0	145429150.0	CGA	TGC	ENSMUST00000105738.9:c.1876_1878CGA>TGC	R626C	CLINVAR-H2127577	CLINVAR-H2127577-M08-V02	CLINVAR	2404069.0	False	False	False	False	False	0
ZNF665	ENSG00000197497.6	ENST00000396424.3	chr19	3	-	True	53668751	53668751	G	A	ENST00000396424.3:c.992C>T	S331L	Missense	E_3	SNP	True	1	Class 1: This mutation can be alternatively modeled.	0aa	2aa	Zfp980	ENSMUSG00000058186.14	ENSMUST00000105738.9	chr4	3	+	TNP	Missense	E_3	145428315.0	145428315.0	G	T	ENSMUST00000105738.9:c.1043G>T	S348I	145428314.0	145428316.0	AGC	CTG	ENSMUST00000105738.9:c.1042_1044AGC>CTG	S348L	CLINVAR-H2127590	CLINVAR-H2127590-M08-V01	CLINVAR	2543864.0	False	False	False	False	False	2
ZNF665	ENSG00000197497.6	ENST00000396424.3	chr19	3	-	True	53668751	53668751	G	A	ENST00000396424.3:c.992C>T	S331L	Missense	E_3	SNP	True	1	Class 1: This mutation can be alternatively modeled.	0aa	2aa	Zfp980	ENSMUSG00000058186.14	ENSMUST00000105738.9	chr4	3	+	DNP	Missense	E_3	145428315.0	145428315.0	G	T	ENSMUST00000105738.9:c.1043G>T	S348I	145428314.0	145428315.0	AG	CT	ENSMUST00000105738.9:c.1042_1043AG>CT	S348L	CLINVAR-H2127590	CLINVAR-H2127590-M08-V02	CLINVAR	2543864.0	False	False	False	False	False	2
ZNF665	ENSG00000197497.6	ENST00000396424.3	chr19	3	-	True	53668751	53668751	G	A	ENST00000396424.3:c.992C>T	S331L	Missense	E_3	SNP	True	1	Class 1: This mutation can be alternatively modeled.	0aa	2aa	Zfp980	ENSMUSG00000058186.14	ENSMUST00000105738.9	chr4	3	+	TNP	Missense	E_3	145428315.0	145428315.0	G	T	ENSMUST00000105738.9:c.1043G>T	S348I	145428314.0	145428316.0	AGC	TTG	ENSMUST00000105738.9:c.1042_1044AGC>TTG	S348L	CLINVAR-H2127590	CLINVAR-H2127590-M08-V03	CLINVAR	2543864.0	False	False	False	False	False	2
ZNF665	ENSG00000197497.6	ENST00000396424.3	chr19	3	-	True	53668751	53668751	G	A	ENST00000396424.3:c.992C>T	S331L	Missense	E_3	SNP	True	1	Class 1: This mutation can be alternatively modeled.	0aa	2aa	Zfp980	ENSMUSG00000058186.14	ENSMUST00000105738.9	chr4	3	+	TNP	Missense	E_3	145428315.0	145428315.0	G	T	ENSMUST00000105738.9:c.1043G>T	S348I	145428314.0	145428316.0	AGC	TTA	ENSMUST00000105738.9:c.1042_1044AGC>TTA	S348L	CLINVAR-H2127590	CLINVAR-H2127590-M08-V04	CLINVAR	2543864.0	False	False	False	False	False	2
ZNF665	ENSG00000197497.6	ENST00000396424.3	chr19	3	-	True	53668751	53668751	G	A	ENST00000396424.3:c.992C>T	S331L	Missense	E_3	SNP	True	1	Class 1: This mutation can be alternatively modeled.	0aa	2aa	Zfp980	ENSMUSG00000058186.14	ENSMUST00000105738.9	chr4	3	+	TNP	Missense	E_3	145428315.0	145428315.0	G	T	ENSMUST00000105738.9:c.1043G>T	S348I	145428314.0	145428316.0	AGC	CTT	ENSMUST00000105738.9:c.1042_1044AGC>CTT	S348L	CLINVAR-H2127590	CLINVAR-H2127590-M08-V05	CLINVAR	2543864.0	False	False	False	False	False	2
ZNF665	ENSG00000197497.6	ENST00000396424.3	chr19	3	-	True	53667712	53667712	A	T	ENST00000396424.3:c.2031T>A	S677R	Missense	E_3	SNP	False	4	Class 4: Mutated sequences are not identical.	0aa	0aa	Zfp980	ENSMUSG00000058186.14	ENSMUST00000105738.9	chr4	3	+																CLINVAR-H2127573		CLINVAR	2617039.0	False	False	False	False	False	0
ZNF665	ENSG00000197497.6	ENST00000396424.3	chr19	3	-	True	53667729	53667729	G	A	ENST00000396424.3:c.2014C>T	H672Y	Missense	E_3	SNP	False	4	Class 4: Mutated sequences are not identical.	0aa	0aa	Zfp980	ENSMUSG00000058186.14	ENSMUST00000105738.9	chr4	3	+																CLINVAR-H2127575		CLINVAR	2344852.0	False	False	False	False	False	0
ZNF665	ENSG00000197497.6	ENST00000396424.3	chr19	3	-	True	53667927	53667927	C	T	ENST00000396424.3:c.1816G>A	V606I	Missense	E_3	SNP	False	4	Class 4: Mutated sequences are not identical.	0aa	0aa	Zfp980	ENSMUSG00000058186.14	ENSMUST00000105738.9	chr4	3	+																CLINVAR-H2127579		CLINVAR	2556839.0	False	False	False	False	False	0
ZNF665	ENSG00000197497.6	ENST00000396424.3	chr19	3	-	True	53668079	53668079	G	A	ENST00000396424.3:c.1664C>T	S555L	Missense	E_3	SNP	False	4	Class 4: Mutated sequences are not identical.	0aa	0aa	Zfp980	ENSMUSG00000058186.14	ENSMUST00000105738.9	chr4	3	+																CLINVAR-H2127581		CLINVAR	2512255.0	False	False	False	False	False	0
ZNF665	ENSG00000197497.6	ENST00000396424.3	chr19	3	-	True	53668392	53668392	T	C	ENST00000396424.3:c.1351A>G	I451V	Missense	E_3	SNP	False	4	Class 4: Mutated sequences are not identical.	0aa	0aa	Zfp980	ENSMUSG00000058186.14	ENSMUST00000105738.9	chr4	3	+																CLINVAR-H2127584		CLINVAR	2613619.0	False	False	False	False	False	0
ZNF665	ENSG00000197497.6	ENST00000396424.3	chr19	3	-	True	53668399	53668399	A	C	ENST00000396424.3:c.1344T>G	H448Q	Missense	E_3	SNP	False	4	Class 4: Mutated sequences are not identical.	0aa	0aa	Zfp980	ENSMUSG00000058186.14	ENSMUST00000105738.9	chr4	3	+																CLINVAR-H2127585		CLINVAR	2380318.0	False	False	False	False	False	0
ZNF665	ENSG00000197497.6	ENST00000396424.3	chr19	3	-	True	53668563	53668563	T	C	ENST00000396424.3:c.1180A>G	I394V	Missense	E_3	SNP	False	4	Class 4: Mutated sequences are not identical.	0aa	0aa	Zfp980	ENSMUSG00000058186.14	ENSMUST00000105738.9	chr4	3	+																CLINVAR-H2127587		CLINVAR	2209315.0	False	False	False	False	False	0
ZNF665	ENSG00000197497.6	ENST00000396424.3	chr19	3	-	True	53668586	53668586	T	C	ENST00000396424.3:c.1157A>G	H386R	Missense	E_3	SNP	False	4	Class 4: Mutated sequences are not identical.	0aa	0aa	Zfp980	ENSMUSG00000058186.14	ENSMUST00000105738.9	chr4	3	+																CLINVAR-H2127588		CLINVAR	2546736.0	False	False	False	False	False	0
ZNF665	ENSG00000197497.6	ENST00000396424.3	chr19	3	-	True	53668676	53668676	C	T	ENST00000396424.3:c.1067G>A	R356K	Missense	E_3	SNP	False	4	Class 4: Mutated sequences are not identical.	0aa	0aa	Zfp980	ENSMUSG00000058186.14	ENSMUST00000105738.9	chr4	3	+																CLINVAR-H2127589		CLINVAR	2467035.0	False	False	False	False	False	0
ZNF665	ENSG00000197497.6	ENST00000396424.3	chr19	3	-	True	53668995	53668995	C	T	ENST00000396424.3:c.748G>A	A250T	Missense	E_3	SNP	False	4	Class 4: Mutated sequences are not identical.	0aa	0aa	Zfp980	ENSMUSG00000058186.14	ENSMUST00000105738.9	chr4	3	+																CLINVAR-H2127593		CLINVAR	2259905.0	False	False	False	False	False	0
ZNF665	ENSG00000197497.6	ENST00000396424.3	chr19	3	-	True	53669090	53669090	C	T	ENST00000396424.3:c.653G>A	R218H	Missense	E_3	SNP	False	4	Class 4: Mutated sequences are not identical.	0aa	0aa	Zfp980	ENSMUSG00000058186.14	ENSMUST00000105738.9	chr4	3	+																CLINVAR-H2127596		CLINVAR	2407473.0	False	False	False	False	False	0
ZNF665	ENSG00000197497.6	ENST00000396424.3	chr19	3	-	True	53669439	53669439	A	G	ENST00000396424.3:c.304T>C	W102R	Missense	E_3	SNP	False	4	Class 4: Mutated sequences are not identical.	0aa	0aa	Zfp980	ENSMUSG00000058186.14	ENSMUST00000105738.9	chr4	3	+																CLINVAR-H2127599		CLINVAR	2207018.0	False	False	False	False	False	0
ZNF665	ENSG00000197497.6	ENST00000396424.3	chr19	3	-	True	53669452	53669452	G	T	ENST00000396424.3:c.291C>A	D97E	Missense	E_3	SNP	False	4	Class 4: Mutated sequences are not identical.	0aa	0aa	Zfp980	ENSMUSG00000058186.14	ENSMUST00000105738.9	chr4	3	+																CLINVAR-H2127600		CLINVAR	2340649.0	False	False	False	False	False	0
ZNF665	ENSG00000197497.6	ENST00000396424.3	chr19	3	-	True	53669591	53669591	C	T	ENST00000396424.3:c.152G>A	C51Y	Missense	E_3	SNP	False	4	Class 4: Mutated sequences are not identical.	0aa	0aa	Zfp980	ENSMUSG00000058186.14	ENSMUST00000105738.9	chr4	3	+																CLINVAR-H2127601		CLINVAR	2296948.0	False	False	False	False	False	0
ZNF665	ENSG00000197497.6	ENST00000396424.3	chr19	3	-	True	53667935	53667935	C	T	ENST00000396424.3:c.1808G>A	C603Y	Missense	E_3	SNP	True	0	Class 0: This mutation can be originally modeled.	1aa	0aa	Zfp981	ENSMUSG00000056300.15	ENSMUST00000105735.9	chr4	3	+	SNP	Missense	E_3	146622311.0	146622311.0	G	A	ENSMUST00000105735.9:c.1235G>A	C412Y	146622311.0	146622311.0	G	A	ENSMUST00000105735.9:c.1235G>A	C412Y	CLINVAR-H2127580	CLINVAR-H2127580-M09-V01	CLINVAR	2235222.0	False	False	False	False	False	1
ZNF665	ENSG00000197497.6	ENST00000396424.3	chr19	3	-	True	53668392	53668392	T	C	ENST00000396424.3:c.1351A>G	I451V	Missense	E_3	SNP	True	0	Class 0: This mutation can be originally modeled.	0aa	9aa	Zfp981	ENSMUSG00000056300.15	ENSMUST00000105735.9	chr4	3	+	SNP	Missense	E_3	146622022.0	146622022.0	A	G	ENSMUST00000105735.9:c.946A>G	I316V	146622022.0	146622022.0	A	G	ENSMUST00000105735.9:c.946A>G	I316V	CLINVAR-H2127584	CLINVAR-H2127584-M09-V01	CLINVAR	2613619.0	False	False	False	False	False	9
ZNF665	ENSG00000197497.6	ENST00000396424.3	chr19	3	-	True	53668399	53668399	A	C	ENST00000396424.3:c.1344T>G	H448Q	Missense	E_3	SNP	True	0	Class 0: This mutation can be originally modeled.	0aa	1aa	Zfp981	ENSMUSG00000056300.15	ENSMUST00000105735.9	chr4	3	+	SNP	Missense	E_3	146622015.0	146622015.0	T	G	ENSMUST00000105735.9:c.939T>G	H313Q	146622015.0	146622015.0	T	G	ENSMUST00000105735.9:c.939T>G	H313Q	CLINVAR-H2127585	CLINVAR-H2127585-M09-V01	CLINVAR	2380318.0	False	False	False	False	False	1
ZNF665	ENSG00000197497.6	ENST00000396424.3	chr19	3	-	True	53668560	53668560	T	A	ENST00000396424.3:c.1183A>T	I395F	Missense	E_3	SNP	True	0	Class 0: This mutation can be originally modeled.	0aa	6aa	Zfp981	ENSMUSG00000056300.15	ENSMUST00000105735.9	chr4	3	+	SNP	Missense	E_3	146621938.0	146621938.0	A	T	ENSMUST00000105735.9:c.862A>T	I288F	146621938.0	146621938.0	A	T	ENSMUST00000105735.9:c.862A>T	I288F	CLINVAR-H2127586	CLINVAR-H2127586-M09-V01	CLINVAR	2257167.0	False	False	False	False	False	6
ZNF665	ENSG00000197497.6	ENST00000396424.3	chr19	3	-	True	53668881	53668881	T	C	ENST00000396424.3:c.862A>G	K288E	Missense	E_3	SNP	True	0	Class 0: This mutation can be originally modeled.	0aa	1aa	Zfp981	ENSMUSG00000056300.15	ENSMUST00000105735.9	chr4	3	+	SNP	Missense	E_3	146621587.0	146621587.0	A	G	ENSMUST00000105735.9:c.511A>G	K171E	146621587.0	146621587.0	A	G	ENSMUST00000105735.9:c.511A>G	K171E	CLINVAR-H2127592	CLINVAR-H2127592-M09-V01	CLINVAR	2463239.0	False	False	False	False	False	1
ZNF665	ENSG00000197497.6	ENST00000396424.3	chr19	3	-	True	53669452	53669452	G	T	ENST00000396424.3:c.291C>A	D97E	Missense	E_3	SNP	True	0	Class 0: This mutation can be originally modeled.	0aa	0aa	Zfp981	ENSMUSG00000056300.15	ENSMUST00000105735.9	chr4	3	+	SNP	Missense	E_3	146621280.0	146621280.0	C	A	ENSMUST00000105735.9:c.204C>A	D68E	146621280.0	146621280.0	C	A	ENSMUST00000105735.9:c.204C>A	D68E	CLINVAR-H2127600	CLINVAR-H2127600-M09-V01	CLINVAR	2340649.0	False	False	False	False	False	0
ZNF665	ENSG00000197497.6	ENST00000396424.3	chr19	3	-	True	53667712	53667712	A	T	ENST00000396424.3:c.2031T>A	S677R	Missense	E_3	SNP	False	4	Class 4: Mutated sequences are not identical.	0aa	0aa	Zfp981	ENSMUSG00000056300.15	ENSMUST00000105735.9	chr4	3	+																CLINVAR-H2127573		CLINVAR	2617039.0	False	False	False	False	False	0
ZNF665	ENSG00000197497.6	ENST00000396424.3	chr19	3	-	True	53667725	53667725	C	T	ENST00000396424.3:c.2018G>A	R673Q	Missense	E_3	SNP	False	4	Class 4: Mutated sequences are not identical.	0aa	0aa	Zfp981	ENSMUSG00000056300.15	ENSMUST00000105735.9	chr4	3	+																CLINVAR-H2127574		CLINVAR	2515967.0	False	False	False	False	False	0
ZNF665	ENSG00000197497.6	ENST00000396424.3	chr19	3	-	True	53667729	53667729	G	A	ENST00000396424.3:c.2014C>T	H672Y	Missense	E_3	SNP	False	4	Class 4: Mutated sequences are not identical.	0aa	0aa	Zfp981	ENSMUSG00000056300.15	ENSMUST00000105735.9	chr4	3	+																CLINVAR-H2127575		CLINVAR	2344852.0	False	False	False	False	False	0
ZNF665	ENSG00000197497.6	ENST00000396424.3	chr19	3	-	True	53667801	53667801	G	A	ENST00000396424.3:c.1942C>T	H648Y	Missense	E_3	SNP	False	4	Class 4: Mutated sequences are not identical.	0aa	0aa	Zfp981	ENSMUSG00000056300.15	ENSMUST00000105735.9	chr4	3	+																CLINVAR-H2127576		CLINVAR	2410189.0	False	False	False	False	False	0
ZNF665	ENSG00000197497.6	ENST00000396424.3	chr19	3	-	True	53667831	53667831	G	A	ENST00000396424.3:c.1912C>T	R638C	Missense	E_3	SNP	False	4	Class 4: Mutated sequences are not identical.	0aa	0aa	Zfp981	ENSMUSG00000056300.15	ENSMUST00000105735.9	chr4	3	+																CLINVAR-H2127577		CLINVAR	2404069.0	False	False	False	False	False	0
ZNF665	ENSG00000197497.6	ENST00000396424.3	chr19	3	-	True	53667846	53667846	T	C	ENST00000396424.3:c.1897A>G	K633E	Missense	E_3	SNP	False	4	Class 4: Mutated sequences are not identical.	0aa	0aa	Zfp981	ENSMUSG00000056300.15	ENSMUST00000105735.9	chr4	3	+																CLINVAR-H2127578		CLINVAR	2393420.0	False	False	False	False	False	0
ZNF665	ENSG00000197497.6	ENST00000396424.3	chr19	3	-	True	53667927	53667927	C	T	ENST00000396424.3:c.1816G>A	V606I	Missense	E_3	SNP	False	4	Class 4: Mutated sequences are not identical.	0aa	0aa	Zfp981	ENSMUSG00000056300.15	ENSMUST00000105735.9	chr4	3	+																CLINVAR-H2127579		CLINVAR	2556839.0	False	False	False	False	False	0
ZNF665	ENSG00000197497.6	ENST00000396424.3	chr19	3	-	True	53668079	53668079	G	A	ENST00000396424.3:c.1664C>T	S555L	Missense	E_3	SNP	False	4	Class 4: Mutated sequences are not identical.	0aa	0aa	Zfp981	ENSMUSG00000056300.15	ENSMUST00000105735.9	chr4	3	+																CLINVAR-H2127581		CLINVAR	2512255.0	False	False	False	False	False	0
ZNF665	ENSG00000197497.6	ENST00000396424.3	chr19	3	-	True	53668125	53668125	T	C	ENST00000396424.3:c.1618A>G	K540E	Missense	E_3	SNP	False	4	Class 4: Mutated sequences are not identical.	0aa	0aa	Zfp981	ENSMUSG00000056300.15	ENSMUST00000105735.9	chr4	3	+																CLINVAR-H2127582		CLINVAR	2298813.0	False	False	False	False	False	0
ZNF665	ENSG00000197497.6	ENST00000396424.3	chr19	3	-	True	53668280	53668280	C	T	ENST00000396424.3:c.1463G>A	C488Y	Missense	E_3	SNP	False	4	Class 4: Mutated sequences are not identical.	0aa	0aa	Zfp981	ENSMUSG00000056300.15	ENSMUST00000105735.9	chr4	3	+																CLINVAR-H2127583		CLINVAR	2402569.0	False	False	False	False	False	0
ZNF665	ENSG00000197497.6	ENST00000396424.3	chr19	3	-	True	53668563	53668563	T	C	ENST00000396424.3:c.1180A>G	I394V	Missense	E_3	SNP	False	4	Class 4: Mutated sequences are not identical.	0aa	0aa	Zfp981	ENSMUSG00000056300.15	ENSMUST00000105735.9	chr4	3	+																CLINVAR-H2127587		CLINVAR	2209315.0	False	False	False	False	False	0
ZNF665	ENSG00000197497.6	ENST00000396424.3	chr19	3	-	True	53668586	53668586	T	C	ENST00000396424.3:c.1157A>G	H386R	Missense	E_3	SNP	False	4	Class 4: Mutated sequences are not identical.	0aa	0aa	Zfp981	ENSMUSG00000056300.15	ENSMUST00000105735.9	chr4	3	+																CLINVAR-H2127588		CLINVAR	2546736.0	False	False	False	False	False	0
ZNF665	ENSG00000197497.6	ENST00000396424.3	chr19	3	-	True	53668676	53668676	C	T	ENST00000396424.3:c.1067G>A	R356K	Missense	E_3	SNP	False	4	Class 4: Mutated sequences are not identical.	0aa	0aa	Zfp981	ENSMUSG00000056300.15	ENSMUST00000105735.9	chr4	3	+																CLINVAR-H2127589		CLINVAR	2467035.0	False	False	False	False	False	0
ZNF665	ENSG00000197497.6	ENST00000396424.3	chr19	3	-	True	53668751	53668751	G	A	ENST00000396424.3:c.992C>T	S331L	Missense	E_3	SNP	False	4	Class 4: Mutated sequences are not identical.	0aa	0aa	Zfp981	ENSMUSG00000056300.15	ENSMUST00000105735.9	chr4	3	+																CLINVAR-H2127590		CLINVAR	2543864.0	False	False	False	False	False	0
ZNF665	ENSG00000197497.6	ENST00000396424.3	chr19	3	-	True	53668775	53668775	C	T	ENST00000396424.3:c.968G>A	C323Y	Missense	E_3	SNP	False	4	Class 4: Mutated sequences are not identical.	0aa	0aa	Zfp981	ENSMUSG00000056300.15	ENSMUST00000105735.9	chr4	3	+																CLINVAR-H2127591		CLINVAR	2596771.0	False	False	False	False	False	0
ZNF665	ENSG00000197497.6	ENST00000396424.3	chr19	3	-	True	53668995	53668995	C	T	ENST00000396424.3:c.748G>A	A250T	Missense	E_3	SNP	False	4	Class 4: Mutated sequences are not identical.	0aa	0aa	Zfp981	ENSMUSG00000056300.15	ENSMUST00000105735.9	chr4	3	+																CLINVAR-H2127593		CLINVAR	2259905.0	False	False	False	False	False	0
ZNF665	ENSG00000197497.6	ENST00000396424.3	chr19	3	-	True	53669075	53669075	A	T	ENST00000396424.3:c.668T>A	I223N	Missense	E_3	SNP	False	4	Class 4: Mutated sequences are not identical.	0aa	0aa	Zfp981	ENSMUSG00000056300.15	ENSMUST00000105735.9	chr4	3	+																CLINVAR-H2127594		CLINVAR	2466992.0	False	False	False	False	False	0
ZNF665	ENSG00000197497.6	ENST00000396424.3	chr19	3	-	True	53669076	53669076	T	C	ENST00000396424.3:c.667A>G	I223V	Missense	E_3	SNP	False	4	Class 4: Mutated sequences are not identical.	0aa	0aa	Zfp981	ENSMUSG00000056300.15	ENSMUST00000105735.9	chr4	3	+																CLINVAR-H2127595		CLINVAR	2276761.0	False	False	False	False	False	0
ZNF665	ENSG00000197497.6	ENST00000396424.3	chr19	3	-	True	53669090	53669090	C	T	ENST00000396424.3:c.653G>A	R218H	Missense	E_3	SNP	False	4	Class 4: Mutated sequences are not identical.	0aa	0aa	Zfp981	ENSMUSG00000056300.15	ENSMUST00000105735.9	chr4	3	+																CLINVAR-H2127596		CLINVAR	2407473.0	False	False	False	False	False	0
ZNF665	ENSG00000197497.6	ENST00000396424.3	chr19	3	-	True	53669394	53669394	T	C	ENST00000396424.3:c.349A>G	K117E	Missense	E_3	SNP	False	4	Class 4: Mutated sequences are not identical.	0aa	0aa	Zfp981	ENSMUSG00000056300.15	ENSMUST00000105735.9	chr4	3	+																CLINVAR-H2127597		CLINVAR	2344853.0	False	False	False	False	False	0
ZNF665	ENSG00000197497.6	ENST00000396424.3	chr19	3	-	True	53669421	53669421	T	C	ENST00000396424.3:c.322A>G	N108D	Missense	E_3	SNP	False	4	Class 4: Mutated sequences are not identical.	0aa	0aa	Zfp981	ENSMUSG00000056300.15	ENSMUST00000105735.9	chr4	3	+																CLINVAR-H2127598		CLINVAR	2560060.0	False	False	False	False	False	0
ZNF665	ENSG00000197497.6	ENST00000396424.3	chr19	3	-	True	53669439	53669439	A	G	ENST00000396424.3:c.304T>C	W102R	Missense	E_3	SNP	False	4	Class 4: Mutated sequences are not identical.	0aa	0aa	Zfp981	ENSMUSG00000056300.15	ENSMUST00000105735.9	chr4	3	+																CLINVAR-H2127599		CLINVAR	2207018.0	False	False	False	False	False	0
ZNF665	ENSG00000197497.6	ENST00000396424.3	chr19	3	-	True	53669591	53669591	C	T	ENST00000396424.3:c.152G>A	C51Y	Missense	E_3	SNP	False	4	Class 4: Mutated sequences are not identical.	0aa	0aa	Zfp981	ENSMUSG00000056300.15	ENSMUST00000105735.9	chr4	3	+																CLINVAR-H2127601		CLINVAR	2296948.0	False	False	False	False	False	0
ZNF665	ENSG00000197497.6	ENST00000396424.3	chr19	3	-	True	53667801	53667801	G	A	ENST00000396424.3:c.1942C>T	H648Y	Missense	E_3	SNP	True	0	Class 0: This mutation can be originally modeled.	0aa	2aa	Zfp984	ENSMUSG00000078495.11	ENSMUST00000105734.10	chr4	3	-	SNP	Missense	E_3	147839232.0	147839232.0	G	A	ENSMUST00000105734.10:c.1618C>T	H540Y	147839232.0	147839232.0	G	A	ENSMUST00000105734.10:c.1618C>T	H540Y	CLINVAR-H2127576	CLINVAR-H2127576-M10-V01	CLINVAR	2410189.0	False	False	False	False	False	2
ZNF665	ENSG00000197497.6	ENST00000396424.3	chr19	3	-	True	53667846	53667846	T	C	ENST00000396424.3:c.1897A>G	K633E	Missense	E_3	SNP	True	0	Class 0: This mutation can be originally modeled.	0aa	0aa	Zfp984	ENSMUSG00000078495.11	ENSMUST00000105734.10	chr4	3	-	SNP	Missense	E_3	147839277.0	147839277.0	T	C	ENSMUST00000105734.10:c.1573A>G	K525E	147839277.0	147839277.0	T	C	ENSMUST00000105734.10:c.1573A>G	K525E	CLINVAR-H2127578	CLINVAR-H2127578-M10-V01	CLINVAR	2393420.0	False	False	False	False	False	0
ZNF665	ENSG00000197497.6	ENST00000396424.3	chr19	3	-	True	53667935	53667935	C	T	ENST00000396424.3:c.1808G>A	C603Y	Missense	E_3	SNP	True	0	Class 0: This mutation can be originally modeled.	1aa	0aa	Zfp984	ENSMUSG00000078495.11	ENSMUST00000105734.10	chr4	3	-	SNP	Missense	E_3	147839366.0	147839366.0	C	T	ENSMUST00000105734.10:c.1484G>A	C495Y	147839366.0	147839366.0	C	T	ENSMUST00000105734.10:c.1484G>A	C495Y	CLINVAR-H2127580	CLINVAR-H2127580-M10-V01	CLINVAR	2235222.0	False	False	False	False	False	1
ZNF665	ENSG00000197497.6	ENST00000396424.3	chr19	3	-	True	53668125	53668125	T	C	ENST00000396424.3:c.1618A>G	K540E	Missense	E_3	SNP	True	0	Class 0: This mutation can be originally modeled.	0aa	4aa	Zfp984	ENSMUSG00000078495.11	ENSMUST00000105734.10	chr4	3	-	SNP	Missense	E_3	147839556.0	147839556.0	T	C	ENSMUST00000105734.10:c.1294A>G	K432E	147839556.0	147839556.0	T	C	ENSMUST00000105734.10:c.1294A>G	K432E	CLINVAR-H2127582	CLINVAR-H2127582-M10-V01	CLINVAR	2298813.0	False	False	False	False	False	4
ZNF665	ENSG00000197497.6	ENST00000396424.3	chr19	3	-	True	53668280	53668280	C	T	ENST00000396424.3:c.1463G>A	C488Y	Missense	E_3	SNP	True	0	Class 0: This mutation can be originally modeled.	3aa	0aa	Zfp984	ENSMUSG00000078495.11	ENSMUST00000105734.10	chr4	3	-	SNP	Missense	E_3	147839711.0	147839711.0	C	T	ENSMUST00000105734.10:c.1139G>A	C380Y	147839711.0	147839711.0	C	T	ENSMUST00000105734.10:c.1139G>A	C380Y	CLINVAR-H2127583	CLINVAR-H2127583-M10-V01	CLINVAR	2402569.0	False	False	False	False	False	3
ZNF665	ENSG00000197497.6	ENST00000396424.3	chr19	3	-	True	53668392	53668392	T	C	ENST00000396424.3:c.1351A>G	I451V	Missense	E_3	SNP	True	0	Class 0: This mutation can be originally modeled.	0aa	9aa	Zfp984	ENSMUSG00000078495.11	ENSMUST00000105734.10	chr4	3	-	SNP	Missense	E_3	147839823.0	147839823.0	T	C	ENSMUST00000105734.10:c.1027A>G	I343V	147839823.0	147839823.0	T	C	ENSMUST00000105734.10:c.1027A>G	I343V	CLINVAR-H2127584	CLINVAR-H2127584-M10-V01	CLINVAR	2613619.0	False	False	False	False	False	9
ZNF665	ENSG00000197497.6	ENST00000396424.3	chr19	3	-	True	53668399	53668399	A	C	ENST00000396424.3:c.1344T>G	H448Q	Missense	E_3	SNP	True	0	Class 0: This mutation can be originally modeled.	0aa	1aa	Zfp984	ENSMUSG00000078495.11	ENSMUST00000105734.10	chr4	3	-	SNP	Missense	E_3	147839830.0	147839830.0	A	C	ENSMUST00000105734.10:c.1020T>G	H340Q	147839830.0	147839830.0	A	C	ENSMUST00000105734.10:c.1020T>G	H340Q	CLINVAR-H2127585	CLINVAR-H2127585-M10-V01	CLINVAR	2380318.0	False	False	False	False	False	1
ZNF665	ENSG00000197497.6	ENST00000396424.3	chr19	3	-	True	53668560	53668560	T	A	ENST00000396424.3:c.1183A>T	I395F	Missense	E_3	SNP	True	0	Class 0: This mutation can be originally modeled.	0aa	6aa	Zfp984	ENSMUSG00000078495.11	ENSMUST00000105734.10	chr4	3	-	SNP	Missense	E_3	147839991.0	147839991.0	T	A	ENSMUST00000105734.10:c.859A>T	I287F	147839991.0	147839991.0	T	A	ENSMUST00000105734.10:c.859A>T	I287F	CLINVAR-H2127586	CLINVAR-H2127586-M10-V01	CLINVAR	2257167.0	False	False	False	False	False	6
ZNF665	ENSG00000197497.6	ENST00000396424.3	chr19	3	-	True	53668775	53668775	C	T	ENST00000396424.3:c.968G>A	C323Y	Missense	E_3	SNP	True	0	Class 0: This mutation can be originally modeled.	1aa	0aa	Zfp984	ENSMUSG00000078495.11	ENSMUST00000105734.10	chr4	3	-	SNP	Missense	E_3	147840122.0	147840122.0	C	T	ENSMUST00000105734.10:c.728G>A	C243Y	147840122.0	147840122.0	C	T	ENSMUST00000105734.10:c.728G>A	C243Y	CLINVAR-H2127591	CLINVAR-H2127591-M10-V01	CLINVAR	2596771.0	False	False	False	False	False	1
ZNF665	ENSG00000197497.6	ENST00000396424.3	chr19	3	-	True	53668881	53668881	T	C	ENST00000396424.3:c.862A>G	K288E	Missense	E_3	SNP	True	0	Class 0: This mutation can be originally modeled.	0aa	0aa	Zfp984	ENSMUSG00000078495.11	ENSMUST00000105734.10	chr4	3	-	SNP	Missense	E_3	147840231.0	147840231.0	T	C	ENSMUST00000105734.10:c.619A>G	K207E	147840231.0	147840231.0	T	C	ENSMUST00000105734.10:c.619A>G	K207E	CLINVAR-H2127592	CLINVAR-H2127592-M10-V01	CLINVAR	2463239.0	False	False	False	False	False	0
ZNF665	ENSG00000197497.6	ENST00000396424.3	chr19	3	-	True	53669075	53669075	A	T	ENST00000396424.3:c.668T>A	I223N	Missense	E_3	SNP	True	0	Class 0: This mutation can be originally modeled.	1aa	0aa	Zfp984	ENSMUSG00000078495.11	ENSMUST00000105734.10	chr4	3	-	SNP	Missense	E_3	147840428.0	147840428.0	A	T	ENSMUST00000105734.10:c.422T>A	I141N	147840428.0	147840428.0	A	T	ENSMUST00000105734.10:c.422T>A	I141N	CLINVAR-H2127594	CLINVAR-H2127594-M10-V01	CLINVAR	2466992.0	False	False	False	False	False	1
ZNF665	ENSG00000197497.6	ENST00000396424.3	chr19	3	-	True	53669076	53669076	T	C	ENST00000396424.3:c.667A>G	I223V	Missense	E_3	SNP	True	0	Class 0: This mutation can be originally modeled.	1aa	0aa	Zfp984	ENSMUSG00000078495.11	ENSMUST00000105734.10	chr4	3	-	SNP	Missense	E_3	147840429.0	147840429.0	T	C	ENSMUST00000105734.10:c.421A>G	I141V	147840429.0	147840429.0	T	C	ENSMUST00000105734.10:c.421A>G	I141V	CLINVAR-H2127595	CLINVAR-H2127595-M10-V01	CLINVAR	2276761.0	False	False	False	False	False	1
ZNF665	ENSG00000197497.6	ENST00000396424.3	chr19	3	-	True	53669394	53669394	T	C	ENST00000396424.3:c.349A>G	K117E	Missense	E_3	SNP	True	0	Class 0: This mutation can be originally modeled.	0aa	0aa	Zfp984	ENSMUSG00000078495.11	ENSMUST00000105734.10	chr4	3	-	SNP	Missense	E_3	147840579.0	147840579.0	T	C	ENSMUST00000105734.10:c.271A>G	K91E	147840579.0	147840579.0	T	C	ENSMUST00000105734.10:c.271A>G	K91E	CLINVAR-H2127597	CLINVAR-H2127597-M10-V01	CLINVAR	2344853.0	False	False	False	False	False	0
ZNF665	ENSG00000197497.6	ENST00000396424.3	chr19	3	-	True	53667712	53667712	A	T	ENST00000396424.3:c.2031T>A	S677R	Missense	E_3	SNP	False	4	Class 4: Mutated sequences are not identical.	0aa	0aa	Zfp984	ENSMUSG00000078495.11	ENSMUST00000105734.10	chr4	3	-																CLINVAR-H2127573		CLINVAR	2617039.0	False	False	False	False	False	0
ZNF665	ENSG00000197497.6	ENST00000396424.3	chr19	3	-	True	53667725	53667725	C	T	ENST00000396424.3:c.2018G>A	R673Q	Missense	E_3	SNP	False	4	Class 4: Mutated sequences are not identical.	0aa	0aa	Zfp984	ENSMUSG00000078495.11	ENSMUST00000105734.10	chr4	3	-																CLINVAR-H2127574		CLINVAR	2515967.0	False	False	False	False	False	0
ZNF665	ENSG00000197497.6	ENST00000396424.3	chr19	3	-	True	53667729	53667729	G	A	ENST00000396424.3:c.2014C>T	H672Y	Missense	E_3	SNP	False	4	Class 4: Mutated sequences are not identical.	0aa	0aa	Zfp984	ENSMUSG00000078495.11	ENSMUST00000105734.10	chr4	3	-																CLINVAR-H2127575		CLINVAR	2344852.0	False	False	False	False	False	0
ZNF665	ENSG00000197497.6	ENST00000396424.3	chr19	3	-	True	53667831	53667831	G	A	ENST00000396424.3:c.1912C>T	R638C	Missense	E_3	SNP	False	4	Class 4: Mutated sequences are not identical.	0aa	0aa	Zfp984	ENSMUSG00000078495.11	ENSMUST00000105734.10	chr4	3	-																CLINVAR-H2127577		CLINVAR	2404069.0	False	False	False	False	False	0
ZNF665	ENSG00000197497.6	ENST00000396424.3	chr19	3	-	True	53667927	53667927	C	T	ENST00000396424.3:c.1816G>A	V606I	Missense	E_3	SNP	False	4	Class 4: Mutated sequences are not identical.	0aa	0aa	Zfp984	ENSMUSG00000078495.11	ENSMUST00000105734.10	chr4	3	-																CLINVAR-H2127579		CLINVAR	2556839.0	False	False	False	False	False	0
ZNF665	ENSG00000197497.6	ENST00000396424.3	chr19	3	-	True	53668079	53668079	G	A	ENST00000396424.3:c.1664C>T	S555L	Missense	E_3	SNP	False	4	Class 4: Mutated sequences are not identical.	0aa	0aa	Zfp984	ENSMUSG00000078495.11	ENSMUST00000105734.10	chr4	3	-																CLINVAR-H2127581		CLINVAR	2512255.0	False	False	False	False	False	0
ZNF665	ENSG00000197497.6	ENST00000396424.3	chr19	3	-	True	53668563	53668563	T	C	ENST00000396424.3:c.1180A>G	I394V	Missense	E_3	SNP	False	4	Class 4: Mutated sequences are not identical.	0aa	0aa	Zfp984	ENSMUSG00000078495.11	ENSMUST00000105734.10	chr4	3	-																CLINVAR-H2127587		CLINVAR	2209315.0	False	False	False	False	False	0
ZNF665	ENSG00000197497.6	ENST00000396424.3	chr19	3	-	True	53668586	53668586	T	C	ENST00000396424.3:c.1157A>G	H386R	Missense	E_3	SNP	False	4	Class 4: Mutated sequences are not identical.	0aa	0aa	Zfp984	ENSMUSG00000078495.11	ENSMUST00000105734.10	chr4	3	-																CLINVAR-H2127588		CLINVAR	2546736.0	False	False	False	False	False	0
ZNF665	ENSG00000197497.6	ENST00000396424.3	chr19	3	-	True	53668676	53668676	C	T	ENST00000396424.3:c.1067G>A	R356K	Missense	E_3	SNP	False	4	Class 4: Mutated sequences are not identical.	0aa	0aa	Zfp984	ENSMUSG00000078495.11	ENSMUST00000105734.10	chr4	3	-																CLINVAR-H2127589		CLINVAR	2467035.0	False	False	False	False	False	0
ZNF665	ENSG00000197497.6	ENST00000396424.3	chr19	3	-	True	53668751	53668751	G	A	ENST00000396424.3:c.992C>T	S331L	Missense	E_3	SNP	False	4	Class 4: Mutated sequences are not identical.	0aa	0aa	Zfp984	ENSMUSG00000078495.11	ENSMUST00000105734.10	chr4	3	-																CLINVAR-H2127590		CLINVAR	2543864.0	False	False	False	False	False	0
ZNF665	ENSG00000197497.6	ENST00000396424.3	chr19	3	-	True	53668995	53668995	C	T	ENST00000396424.3:c.748G>A	A250T	Missense	E_3	SNP	False	4	Class 4: Mutated sequences are not identical.	0aa	0aa	Zfp984	ENSMUSG00000078495.11	ENSMUST00000105734.10	chr4	3	-																CLINVAR-H2127593		CLINVAR	2259905.0	False	False	False	False	False	0
ZNF665	ENSG00000197497.6	ENST00000396424.3	chr19	3	-	True	53669090	53669090	C	T	ENST00000396424.3:c.653G>A	R218H	Missense	E_3	SNP	False	4	Class 4: Mutated sequences are not identical.	0aa	0aa	Zfp984	ENSMUSG00000078495.11	ENSMUST00000105734.10	chr4	3	-																CLINVAR-H2127596		CLINVAR	2407473.0	False	False	False	False	False	0
ZNF665	ENSG00000197497.6	ENST00000396424.3	chr19	3	-	True	53669421	53669421	T	C	ENST00000396424.3:c.322A>G	N108D	Missense	E_3	SNP	False	4	Class 4: Mutated sequences are not identical.	0aa	0aa	Zfp984	ENSMUSG00000078495.11	ENSMUST00000105734.10	chr4	3	-																CLINVAR-H2127598		CLINVAR	2560060.0	False	False	False	False	False	0
ZNF665	ENSG00000197497.6	ENST00000396424.3	chr19	3	-	True	53669439	53669439	A	G	ENST00000396424.3:c.304T>C	W102R	Missense	E_3	SNP	False	4	Class 4: Mutated sequences are not identical.	0aa	0aa	Zfp984	ENSMUSG00000078495.11	ENSMUST00000105734.10	chr4	3	-																CLINVAR-H2127599		CLINVAR	2207018.0	False	False	False	False	False	0
ZNF665	ENSG00000197497.6	ENST00000396424.3	chr19	3	-	True	53669452	53669452	G	T	ENST00000396424.3:c.291C>A	D97E	Missense	E_3	SNP	False	4	Class 4: Mutated sequences are not identical.	0aa	0aa	Zfp984	ENSMUSG00000078495.11	ENSMUST00000105734.10	chr4	3	-																CLINVAR-H2127600		CLINVAR	2340649.0	False	False	False	False	False	0
ZNF665	ENSG00000197497.6	ENST00000396424.3	chr19	3	-	True	53669591	53669591	C	T	ENST00000396424.3:c.152G>A	C51Y	Missense	E_3	SNP	False	4	Class 4: Mutated sequences are not identical.	0aa	0aa	Zfp984	ENSMUSG00000078495.11	ENSMUST00000105734.10	chr4	3	-																CLINVAR-H2127601		CLINVAR	2296948.0	False	False	False	False	False	0
ZNF665	ENSG00000197497.6	ENST00000396424.3	chr19	3	-	True	53667935	53667935	C	T	ENST00000396424.3:c.1808G>A	C603Y	Missense	E_3	SNP	True	0	Class 0: This mutation can be originally modeled.	1aa	0aa	Zfp985	ENSMUSG00000065999.14	ENSMUST00000081742.7	chr4	3	+	SNP	Missense	E_3	147668617.0	147668617.0	G	A	ENSMUST00000081742.7:c.1484G>A	C495Y	147668617.0	147668617.0	G	A	ENSMUST00000081742.7:c.1484G>A	C495Y	CLINVAR-H2127580	CLINVAR-H2127580-M11-V01	CLINVAR	2235222.0	False	False	False	False	False	1
ZNF665	ENSG00000197497.6	ENST00000396424.3	chr19	3	-	True	53668280	53668280	C	T	ENST00000396424.3:c.1463G>A	C488Y	Missense	E_3	SNP	True	0	Class 0: This mutation can be originally modeled.	6aa	0aa	Zfp985	ENSMUSG00000065999.14	ENSMUST00000081742.7	chr4	3	+	SNP	Missense	E_3	147668356.0	147668356.0	G	A	ENSMUST00000081742.7:c.1223G>A	C408Y	147668356.0	147668356.0	G	A	ENSMUST00000081742.7:c.1223G>A	C408Y	CLINVAR-H2127583	CLINVAR-H2127583-M11-V01	CLINVAR	2402569.0	False	False	False	False	False	6
ZNF665	ENSG00000197497.6	ENST00000396424.3	chr19	3	-	True	53668392	53668392	T	C	ENST00000396424.3:c.1351A>G	I451V	Missense	E_3	SNP	True	0	Class 0: This mutation can be originally modeled.	0aa	9aa	Zfp985	ENSMUSG00000065999.14	ENSMUST00000081742.7	chr4	3	+	SNP	Missense	E_3	147668244.0	147668244.0	A	G	ENSMUST00000081742.7:c.1111A>G	I371V	147668244.0	147668244.0	A	G	ENSMUST00000081742.7:c.1111A>G	I371V	CLINVAR-H2127584	CLINVAR-H2127584-M11-V01	CLINVAR	2613619.0	False	False	False	False	False	9
ZNF665	ENSG00000197497.6	ENST00000396424.3	chr19	3	-	True	53668399	53668399	A	C	ENST00000396424.3:c.1344T>G	H448Q	Missense	E_3	SNP	True	0	Class 0: This mutation can be originally modeled.	0aa	0aa	Zfp985	ENSMUSG00000065999.14	ENSMUST00000081742.7	chr4	3	+	SNP	Missense	E_3	147668237.0	147668237.0	T	G	ENSMUST00000081742.7:c.1104T>G	H368Q	147668237.0	147668237.0	T	G	ENSMUST00000081742.7:c.1104T>G	H368Q	CLINVAR-H2127585	CLINVAR-H2127585-M11-V01	CLINVAR	2380318.0	False	False	False	False	False	0
ZNF665	ENSG00000197497.6	ENST00000396424.3	chr19	3	-	True	53668560	53668560	T	A	ENST00000396424.3:c.1183A>T	I395F	Missense	E_3	SNP	True	0	Class 0: This mutation can be originally modeled.	3aa	6aa	Zfp985	ENSMUSG00000065999.14	ENSMUST00000081742.7	chr4	3	+	SNP	Missense	E_3	147668076.0	147668076.0	A	T	ENSMUST00000081742.7:c.943A>T	I315F	147668076.0	147668076.0	A	T	ENSMUST00000081742.7:c.943A>T	I315F	CLINVAR-H2127586	CLINVAR-H2127586-M11-V01	CLINVAR	2257167.0	False	False	False	False	False	9
ZNF665	ENSG00000197497.6	ENST00000396424.3	chr19	3	-	True	53668563	53668563	T	C	ENST00000396424.3:c.1180A>G	I394V	Missense	E_3	SNP	True	0	Class 0: This mutation can be originally modeled.	2aa	7aa	Zfp985	ENSMUSG00000065999.14	ENSMUST00000081742.7	chr4	3	+	SNP	Missense	E_3	147668073.0	147668073.0	A	G	ENSMUST00000081742.7:c.940A>G	I314V	147668073.0	147668073.0	A	G	ENSMUST00000081742.7:c.940A>G	I314V	CLINVAR-H2127587	CLINVAR-H2127587-M11-V01	CLINVAR	2209315.0	False	False	False	False	False	9
ZNF665	ENSG00000197497.6	ENST00000396424.3	chr19	3	-	True	53668586	53668586	T	C	ENST00000396424.3:c.1157A>G	H386R	Missense	E_3	SNP	True	0	Class 0: This mutation can be originally modeled.	0aa	0aa	Zfp985	ENSMUSG00000065999.14	ENSMUST00000081742.7	chr4	3	+	SNP	Missense	E_3	147668047.0	147668047.0	A	G	ENSMUST00000081742.7:c.914A>G	H305R	147668047.0	147668047.0	A	G	ENSMUST00000081742.7:c.914A>G	H305R	CLINVAR-H2127588	CLINVAR-H2127588-M11-V01	CLINVAR	2546736.0	False	False	False	False	False	0
ZNF665	ENSG00000197497.6	ENST00000396424.3	chr19	3	-	True	53668775	53668775	C	T	ENST00000396424.3:c.968G>A	C323Y	Missense	E_3	SNP	True	0	Class 0: This mutation can be originally modeled.	1aa	0aa	Zfp985	ENSMUSG00000065999.14	ENSMUST00000081742.7	chr4	3	+	SNP	Missense	E_3	147667861.0	147667861.0	G	A	ENSMUST00000081742.7:c.728G>A	C243Y	147667861.0	147667861.0	G	A	ENSMUST00000081742.7:c.728G>A	C243Y	CLINVAR-H2127591	CLINVAR-H2127591-M11-V01	CLINVAR	2596771.0	False	False	False	False	False	1
ZNF665	ENSG00000197497.6	ENST00000396424.3	chr19	3	-	True	53668881	53668881	T	C	ENST00000396424.3:c.862A>G	K288E	Missense	E_3	SNP	True	0	Class 0: This mutation can be originally modeled.	0aa	0aa	Zfp985	ENSMUSG00000065999.14	ENSMUST00000081742.7	chr4	3	+	SNP	Missense	E_3	147667752.0	147667752.0	A	G	ENSMUST00000081742.7:c.619A>G	K207E	147667752.0	147667752.0	A	G	ENSMUST00000081742.7:c.619A>G	K207E	CLINVAR-H2127592	CLINVAR-H2127592-M11-V01	CLINVAR	2463239.0	False	False	False	False	False	0
ZNF665	ENSG00000197497.6	ENST00000396424.3	chr19	3	-	True	53669075	53669075	A	T	ENST00000396424.3:c.668T>A	I223N	Missense	E_3	SNP	True	0	Class 0: This mutation can be originally modeled.	1aa	0aa	Zfp985	ENSMUSG00000065999.14	ENSMUST00000081742.7	chr4	3	+	SNP	Missense	E_3	147667555.0	147667555.0	T	A	ENSMUST00000081742.7:c.422T>A	I141N	147667555.0	147667555.0	T	A	ENSMUST00000081742.7:c.422T>A	I141N	CLINVAR-H2127594	CLINVAR-H2127594-M11-V01	CLINVAR	2466992.0	False	False	False	False	False	1
ZNF665	ENSG00000197497.6	ENST00000396424.3	chr19	3	-	True	53669076	53669076	T	C	ENST00000396424.3:c.667A>G	I223V	Missense	E_3	SNP	True	0	Class 0: This mutation can be originally modeled.	1aa	0aa	Zfp985	ENSMUSG00000065999.14	ENSMUST00000081742.7	chr4	3	+	SNP	Missense	E_3	147667554.0	147667554.0	A	G	ENSMUST00000081742.7:c.421A>G	I141V	147667554.0	147667554.0	A	G	ENSMUST00000081742.7:c.421A>G	I141V	CLINVAR-H2127595	CLINVAR-H2127595-M11-V01	CLINVAR	2276761.0	False	False	False	False	False	1
ZNF665	ENSG00000197497.6	ENST00000396424.3	chr19	3	-	True	53669394	53669394	T	C	ENST00000396424.3:c.349A>G	K117E	Missense	E_3	SNP	True	0	Class 0: This mutation can be originally modeled.	0aa	0aa	Zfp985	ENSMUSG00000065999.14	ENSMUST00000081742.7	chr4	3	+	SNP	Missense	E_3	147667404.0	147667404.0	A	G	ENSMUST00000081742.7:c.271A>G	K91E	147667404.0	147667404.0	A	G	ENSMUST00000081742.7:c.271A>G	K91E	CLINVAR-H2127597	CLINVAR-H2127597-M11-V01	CLINVAR	2344853.0	False	False	False	False	False	0
ZNF665	ENSG00000197497.6	ENST00000396424.3	chr19	3	-	True	53668079	53668079	G	A	ENST00000396424.3:c.1664C>T	S555L	Missense	E_3	SNP	True	1	Class 1: This mutation can be alternatively modeled.	0aa	0aa	Zfp985	ENSMUSG00000065999.14	ENSMUST00000081742.7	chr4	3	+	TNP	Missense	E_3	147668476.0	147668476.0	G	T	ENSMUST00000081742.7:c.1343G>T	S448I	147668475.0	147668477.0	AGT	CTC	ENSMUST00000081742.7:c.1342_1344AGT>CTC	S448L	CLINVAR-H2127581	CLINVAR-H2127581-M11-V01	CLINVAR	2512255.0	False	False	False	False	False	0
ZNF665	ENSG00000197497.6	ENST00000396424.3	chr19	3	-	True	53668079	53668079	G	A	ENST00000396424.3:c.1664C>T	S555L	Missense	E_3	SNP	True	1	Class 1: This mutation can be alternatively modeled.	0aa	0aa	Zfp985	ENSMUSG00000065999.14	ENSMUST00000081742.7	chr4	3	+	TNP	Missense	E_3	147668476.0	147668476.0	G	T	ENSMUST00000081742.7:c.1343G>T	S448I	147668475.0	147668477.0	AGT	TTA	ENSMUST00000081742.7:c.1342_1344AGT>TTA	S448L	CLINVAR-H2127581	CLINVAR-H2127581-M11-V02	CLINVAR	2512255.0	False	False	False	False	False	0
ZNF665	ENSG00000197497.6	ENST00000396424.3	chr19	3	-	True	53668079	53668079	G	A	ENST00000396424.3:c.1664C>T	S555L	Missense	E_3	SNP	True	1	Class 1: This mutation can be alternatively modeled.	0aa	0aa	Zfp985	ENSMUSG00000065999.14	ENSMUST00000081742.7	chr4	3	+	TNP	Missense	E_3	147668476.0	147668476.0	G	T	ENSMUST00000081742.7:c.1343G>T	S448I	147668475.0	147668477.0	AGT	TTG	ENSMUST00000081742.7:c.1342_1344AGT>TTG	S448L	CLINVAR-H2127581	CLINVAR-H2127581-M11-V03	CLINVAR	2512255.0	False	False	False	False	False	0
ZNF665	ENSG00000197497.6	ENST00000396424.3	chr19	3	-	True	53668079	53668079	G	A	ENST00000396424.3:c.1664C>T	S555L	Missense	E_3	SNP	True	1	Class 1: This mutation can be alternatively modeled.	0aa	0aa	Zfp985	ENSMUSG00000065999.14	ENSMUST00000081742.7	chr4	3	+	DNP	Missense	E_3	147668476.0	147668476.0	G	T	ENSMUST00000081742.7:c.1343G>T	S448I	147668475.0	147668476.0	AG	CT	ENSMUST00000081742.7:c.1342_1343AG>CT	S448L	CLINVAR-H2127581	CLINVAR-H2127581-M11-V04	CLINVAR	2512255.0	False	False	False	False	False	0
ZNF665	ENSG00000197497.6	ENST00000396424.3	chr19	3	-	True	53668079	53668079	G	A	ENST00000396424.3:c.1664C>T	S555L	Missense	E_3	SNP	True	1	Class 1: This mutation can be alternatively modeled.	0aa	0aa	Zfp985	ENSMUSG00000065999.14	ENSMUST00000081742.7	chr4	3	+	TNP	Missense	E_3	147668476.0	147668476.0	G	T	ENSMUST00000081742.7:c.1343G>T	S448I	147668475.0	147668477.0	AGT	CTG	ENSMUST00000081742.7:c.1342_1344AGT>CTG	S448L	CLINVAR-H2127581	CLINVAR-H2127581-M11-V05	CLINVAR	2512255.0	False	False	False	False	False	0
ZNF665	ENSG00000197497.6	ENST00000396424.3	chr19	3	-	True	53667712	53667712	A	T	ENST00000396424.3:c.2031T>A	S677R	Missense	E_3	SNP	False	4	Class 4: Mutated sequences are not identical.	0aa	0aa	Zfp985	ENSMUSG00000065999.14	ENSMUST00000081742.7	chr4	3	+																CLINVAR-H2127573		CLINVAR	2617039.0	False	False	False	False	False	0
ZNF665	ENSG00000197497.6	ENST00000396424.3	chr19	3	-	True	53667725	53667725	C	T	ENST00000396424.3:c.2018G>A	R673Q	Missense	E_3	SNP	False	4	Class 4: Mutated sequences are not identical.	0aa	0aa	Zfp985	ENSMUSG00000065999.14	ENSMUST00000081742.7	chr4	3	+																CLINVAR-H2127574		CLINVAR	2515967.0	False	False	False	False	False	0
ZNF665	ENSG00000197497.6	ENST00000396424.3	chr19	3	-	True	53667729	53667729	G	A	ENST00000396424.3:c.2014C>T	H672Y	Missense	E_3	SNP	False	4	Class 4: Mutated sequences are not identical.	0aa	0aa	Zfp985	ENSMUSG00000065999.14	ENSMUST00000081742.7	chr4	3	+																CLINVAR-H2127575		CLINVAR	2344852.0	False	False	False	False	False	0
ZNF665	ENSG00000197497.6	ENST00000396424.3	chr19	3	-	True	53667801	53667801	G	A	ENST00000396424.3:c.1942C>T	H648Y	Missense	E_3	SNP	False	4	Class 4: Mutated sequences are not identical.	0aa	0aa	Zfp985	ENSMUSG00000065999.14	ENSMUST00000081742.7	chr4	3	+																CLINVAR-H2127576		CLINVAR	2410189.0	False	False	False	False	False	0
ZNF665	ENSG00000197497.6	ENST00000396424.3	chr19	3	-	True	53667831	53667831	G	A	ENST00000396424.3:c.1912C>T	R638C	Missense	E_3	SNP	False	4	Class 4: Mutated sequences are not identical.	0aa	0aa	Zfp985	ENSMUSG00000065999.14	ENSMUST00000081742.7	chr4	3	+																CLINVAR-H2127577		CLINVAR	2404069.0	False	False	False	False	False	0
ZNF665	ENSG00000197497.6	ENST00000396424.3	chr19	3	-	True	53667846	53667846	T	C	ENST00000396424.3:c.1897A>G	K633E	Missense	E_3	SNP	False	4	Class 4: Mutated sequences are not identical.	0aa	0aa	Zfp985	ENSMUSG00000065999.14	ENSMUST00000081742.7	chr4	3	+																CLINVAR-H2127578		CLINVAR	2393420.0	False	False	False	False	False	0
ZNF665	ENSG00000197497.6	ENST00000396424.3	chr19	3	-	True	53667927	53667927	C	T	ENST00000396424.3:c.1816G>A	V606I	Missense	E_3	SNP	False	4	Class 4: Mutated sequences are not identical.	0aa	0aa	Zfp985	ENSMUSG00000065999.14	ENSMUST00000081742.7	chr4	3	+																CLINVAR-H2127579		CLINVAR	2556839.0	False	False	False	False	False	0
ZNF665	ENSG00000197497.6	ENST00000396424.3	chr19	3	-	True	53668125	53668125	T	C	ENST00000396424.3:c.1618A>G	K540E	Missense	E_3	SNP	False	4	Class 4: Mutated sequences are not identical.	0aa	0aa	Zfp985	ENSMUSG00000065999.14	ENSMUST00000081742.7	chr4	3	+																CLINVAR-H2127582		CLINVAR	2298813.0	False	False	False	False	False	0
ZNF665	ENSG00000197497.6	ENST00000396424.3	chr19	3	-	True	53668676	53668676	C	T	ENST00000396424.3:c.1067G>A	R356K	Missense	E_3	SNP	False	4	Class 4: Mutated sequences are not identical.	0aa	0aa	Zfp985	ENSMUSG00000065999.14	ENSMUST00000081742.7	chr4	3	+																CLINVAR-H2127589		CLINVAR	2467035.0	False	False	False	False	False	0
ZNF665	ENSG00000197497.6	ENST00000396424.3	chr19	3	-	True	53668751	53668751	G	A	ENST00000396424.3:c.992C>T	S331L	Missense	E_3	SNP	False	4	Class 4: Mutated sequences are not identical.	0aa	0aa	Zfp985	ENSMUSG00000065999.14	ENSMUST00000081742.7	chr4	3	+																CLINVAR-H2127590		CLINVAR	2543864.0	False	False	False	False	False	0
ZNF665	ENSG00000197497.6	ENST00000396424.3	chr19	3	-	True	53668995	53668995	C	T	ENST00000396424.3:c.748G>A	A250T	Missense	E_3	SNP	False	4	Class 4: Mutated sequences are not identical.	0aa	0aa	Zfp985	ENSMUSG00000065999.14	ENSMUST00000081742.7	chr4	3	+																CLINVAR-H2127593		CLINVAR	2259905.0	False	False	False	False	False	0
ZNF665	ENSG00000197497.6	ENST00000396424.3	chr19	3	-	True	53669090	53669090	C	T	ENST00000396424.3:c.653G>A	R218H	Missense	E_3	SNP	False	4	Class 4: Mutated sequences are not identical.	0aa	0aa	Zfp985	ENSMUSG00000065999.14	ENSMUST00000081742.7	chr4	3	+																CLINVAR-H2127596		CLINVAR	2407473.0	False	False	False	False	False	0
ZNF665	ENSG00000197497.6	ENST00000396424.3	chr19	3	-	True	53669421	53669421	T	C	ENST00000396424.3:c.322A>G	N108D	Missense	E_3	SNP	False	4	Class 4: Mutated sequences are not identical.	0aa	0aa	Zfp985	ENSMUSG00000065999.14	ENSMUST00000081742.7	chr4	3	+																CLINVAR-H2127598		CLINVAR	2560060.0	False	False	False	False	False	0
ZNF665	ENSG00000197497.6	ENST00000396424.3	chr19	3	-	True	53669439	53669439	A	G	ENST00000396424.3:c.304T>C	W102R	Missense	E_3	SNP	False	4	Class 4: Mutated sequences are not identical.	0aa	0aa	Zfp985	ENSMUSG00000065999.14	ENSMUST00000081742.7	chr4	3	+																CLINVAR-H2127599		CLINVAR	2207018.0	False	False	False	False	False	0
ZNF665	ENSG00000197497.6	ENST00000396424.3	chr19	3	-	True	53669452	53669452	G	T	ENST00000396424.3:c.291C>A	D97E	Missense	E_3	SNP	False	4	Class 4: Mutated sequences are not identical.	0aa	0aa	Zfp985	ENSMUSG00000065999.14	ENSMUST00000081742.7	chr4	3	+																CLINVAR-H2127600		CLINVAR	2340649.0	False	False	False	False	False	0
ZNF665	ENSG00000197497.6	ENST00000396424.3	chr19	3	-	True	53669591	53669591	C	T	ENST00000396424.3:c.152G>A	C51Y	Missense	E_3	SNP	False	4	Class 4: Mutated sequences are not identical.	0aa	0aa	Zfp985	ENSMUSG00000065999.14	ENSMUST00000081742.7	chr4	3	+																CLINVAR-H2127601		CLINVAR	2296948.0	False	False	False	False	False	0
ZNF665	ENSG00000197497.6	ENST00000396424.3	chr19	3	-	True	53667729	53667729	G	A	ENST00000396424.3:c.2014C>T	H672Y	Missense	E_3	SNP	True	0	Class 0: This mutation can be originally modeled.	0aa	0aa	Zfp987	ENSMUSG00000066009.9	ENSMUST00000091878.6	chr4	3	+	SNP	Missense	E_3	146062433.0	146062433.0	C	T	ENSMUST00000091878.6:c.1864C>T	H622Y	146062433.0	146062433.0	C	T	ENSMUST00000091878.6:c.1864C>T	H622Y	CLINVAR-H2127575	CLINVAR-H2127575-M12-V01	CLINVAR	2344852.0	False	False	False	False	False	0
ZNF665	ENSG00000197497.6	ENST00000396424.3	chr19	3	-	True	53667935	53667935	C	T	ENST00000396424.3:c.1808G>A	C603Y	Missense	E_3	SNP	True	0	Class 0: This mutation can be originally modeled.	1aa	0aa	Zfp987	ENSMUSG00000066009.9	ENSMUST00000091878.6	chr4	3	+	SNP	Missense	E_3	146062311.0	146062311.0	G	A	ENSMUST00000091878.6:c.1742G>A	C581Y	146062311.0	146062311.0	G	A	ENSMUST00000091878.6:c.1742G>A	C581Y	CLINVAR-H2127580	CLINVAR-H2127580-M12-V01	CLINVAR	2235222.0	False	False	False	False	False	1
ZNF665	ENSG00000197497.6	ENST00000396424.3	chr19	3	-	True	53668125	53668125	T	C	ENST00000396424.3:c.1618A>G	K540E	Missense	E_3	SNP	True	0	Class 0: This mutation can be originally modeled.	0aa	4aa	Zfp987	ENSMUSG00000066009.9	ENSMUST00000091878.6	chr4	3	+	SNP	Missense	E_3	146062121.0	146062121.0	A	G	ENSMUST00000091878.6:c.1552A>G	K518E	146062121.0	146062121.0	A	G	ENSMUST00000091878.6:c.1552A>G	K518E	CLINVAR-H2127582	CLINVAR-H2127582-M12-V01	CLINVAR	2298813.0	False	False	False	False	False	4
ZNF665	ENSG00000197497.6	ENST00000396424.3	chr19	3	-	True	53668280	53668280	C	T	ENST00000396424.3:c.1463G>A	C488Y	Missense	E_3	SNP	True	0	Class 0: This mutation can be originally modeled.	6aa	0aa	Zfp987	ENSMUSG00000066009.9	ENSMUST00000091878.6	chr4	3	+	SNP	Missense	E_3	146061966.0	146061966.0	G	A	ENSMUST00000091878.6:c.1397G>A	C466Y	146061966.0	146061966.0	G	A	ENSMUST00000091878.6:c.1397G>A	C466Y	CLINVAR-H2127583	CLINVAR-H2127583-M12-V01	CLINVAR	2402569.0	False	False	False	False	False	6
ZNF665	ENSG00000197497.6	ENST00000396424.3	chr19	3	-	True	53668392	53668392	T	C	ENST00000396424.3:c.1351A>G	I451V	Missense	E_3	SNP	True	0	Class 0: This mutation can be originally modeled.	0aa	9aa	Zfp987	ENSMUSG00000066009.9	ENSMUST00000091878.6	chr4	3	+	SNP	Missense	E_3	146061854.0	146061854.0	A	G	ENSMUST00000091878.6:c.1285A>G	I429V	146061854.0	146061854.0	A	G	ENSMUST00000091878.6:c.1285A>G	I429V	CLINVAR-H2127584	CLINVAR-H2127584-M12-V01	CLINVAR	2613619.0	False	False	False	False	False	9
ZNF665	ENSG00000197497.6	ENST00000396424.3	chr19	3	-	True	53668399	53668399	A	C	ENST00000396424.3:c.1344T>G	H448Q	Missense	E_3	SNP	True	0	Class 0: This mutation can be originally modeled.	0aa	1aa	Zfp987	ENSMUSG00000066009.9	ENSMUST00000091878.6	chr4	3	+	SNP	Missense	E_3	146061847.0	146061847.0	T	G	ENSMUST00000091878.6:c.1278T>G	H426Q	146061847.0	146061847.0	T	G	ENSMUST00000091878.6:c.1278T>G	H426Q	CLINVAR-H2127585	CLINVAR-H2127585-M12-V01	CLINVAR	2380318.0	False	False	False	False	False	1
ZNF665	ENSG00000197497.6	ENST00000396424.3	chr19	3	-	True	53668560	53668560	T	A	ENST00000396424.3:c.1183A>T	I395F	Missense	E_3	SNP	True	0	Class 0: This mutation can be originally modeled.	0aa	6aa	Zfp987	ENSMUSG00000066009.9	ENSMUST00000091878.6	chr4	3	+	SNP	Missense	E_3	146061686.0	146061686.0	A	T	ENSMUST00000091878.6:c.1117A>T	I373F	146061686.0	146061686.0	A	T	ENSMUST00000091878.6:c.1117A>T	I373F	CLINVAR-H2127586	CLINVAR-H2127586-M12-V01	CLINVAR	2257167.0	False	False	False	False	False	6
ZNF665	ENSG00000197497.6	ENST00000396424.3	chr19	3	-	True	53668586	53668586	T	C	ENST00000396424.3:c.1157A>G	H386R	Missense	E_3	SNP	True	0	Class 0: This mutation can be originally modeled.	0aa	0aa	Zfp987	ENSMUSG00000066009.9	ENSMUST00000091878.6	chr4	3	+	SNP	Missense	E_3	146061666.0	146061666.0	A	G	ENSMUST00000091878.6:c.1097A>G	H366R	146061666.0	146061666.0	A	G	ENSMUST00000091878.6:c.1097A>G	H366R	CLINVAR-H2127588	CLINVAR-H2127588-M12-V01	CLINVAR	2546736.0	False	False	False	False	False	0
ZNF665	ENSG00000197497.6	ENST00000396424.3	chr19	3	-	True	53668775	53668775	C	T	ENST00000396424.3:c.968G>A	C323Y	Missense	E_3	SNP	True	0	Class 0: This mutation can be originally modeled.	1aa	0aa	Zfp987	ENSMUSG00000066009.9	ENSMUST00000091878.6	chr4	3	+	SNP	Missense	E_3	146061471.0	146061471.0	G	A	ENSMUST00000091878.6:c.902G>A	C301Y	146061471.0	146061471.0	G	A	ENSMUST00000091878.6:c.902G>A	C301Y	CLINVAR-H2127591	CLINVAR-H2127591-M12-V01	CLINVAR	2596771.0	False	False	False	False	False	1
ZNF665	ENSG00000197497.6	ENST00000396424.3	chr19	3	-	True	53668881	53668881	T	C	ENST00000396424.3:c.862A>G	K288E	Missense	E_3	SNP	True	0	Class 0: This mutation can be originally modeled.	5aa	4aa	Zfp987	ENSMUSG00000066009.9	ENSMUST00000091878.6	chr4	3	+	SNP	Missense	E_3	146061365.0	146061365.0	A	G	ENSMUST00000091878.6:c.796A>G	K266E	146061365.0	146061365.0	A	G	ENSMUST00000091878.6:c.796A>G	K266E	CLINVAR-H2127592	CLINVAR-H2127592-M12-V01	CLINVAR	2463239.0	False	False	False	False	False	9
ZNF665	ENSG00000197497.6	ENST00000396424.3	chr19	3	-	True	53669394	53669394	T	C	ENST00000396424.3:c.349A>G	K117E	Missense	E_3	SNP	True	0	Class 0: This mutation can be originally modeled.	0aa	0aa	Zfp987	ENSMUSG00000066009.9	ENSMUST00000091878.6	chr4	3	+	SNP	Missense	E_3	146060876.0	146060876.0	A	G	ENSMUST00000091878.6:c.307A>G	K103E	146060876.0	146060876.0	A	G	ENSMUST00000091878.6:c.307A>G	K103E	CLINVAR-H2127597	CLINVAR-H2127597-M12-V01	CLINVAR	2344853.0	False	False	False	False	False	0
ZNF665	ENSG00000197497.6	ENST00000396424.3	chr19	3	-	True	53668079	53668079	G	A	ENST00000396424.3:c.1664C>T	S555L	Missense	E_3	SNP	True	1	Class 1: This mutation can be alternatively modeled.	0aa	0aa	Zfp987	ENSMUSG00000066009.9	ENSMUST00000091878.6	chr4	3	+	DNP	Missense	E_3	146062167.0	146062167.0	C	T	ENSMUST00000091878.6:c.1598C>T	S533F	146062166.0	146062167.0	TC	CT	ENSMUST00000091878.6:c.1597_1598TC>CT	S533L	CLINVAR-H2127581	CLINVAR-H2127581-M12-V01	CLINVAR	2512255.0	False	False	False	False	False	0
ZNF665	ENSG00000197497.6	ENST00000396424.3	chr19	3	-	True	53668079	53668079	G	A	ENST00000396424.3:c.1664C>T	S555L	Missense	E_3	SNP	True	1	Class 1: This mutation can be alternatively modeled.	0aa	0aa	Zfp987	ENSMUSG00000066009.9	ENSMUST00000091878.6	chr4	3	+	DNP	Missense	E_3	146062167.0	146062167.0	C	T	ENSMUST00000091878.6:c.1598C>T	S533F	146062167.0	146062168.0	CC	TA	ENSMUST00000091878.6:c.1598_1599CC>TA	S533L	CLINVAR-H2127581	CLINVAR-H2127581-M12-V02	CLINVAR	2512255.0	False	False	False	False	False	0
ZNF665	ENSG00000197497.6	ENST00000396424.3	chr19	3	-	True	53668079	53668079	G	A	ENST00000396424.3:c.1664C>T	S555L	Missense	E_3	SNP	True	1	Class 1: This mutation can be alternatively modeled.	0aa	0aa	Zfp987	ENSMUSG00000066009.9	ENSMUST00000091878.6	chr4	3	+	DNP	Missense	E_3	146062167.0	146062167.0	C	T	ENSMUST00000091878.6:c.1598C>T	S533F	146062167.0	146062168.0	CC	TG	ENSMUST00000091878.6:c.1598_1599CC>TG	S533L	CLINVAR-H2127581	CLINVAR-H2127581-M12-V03	CLINVAR	2512255.0	False	False	False	False	False	0
ZNF665	ENSG00000197497.6	ENST00000396424.3	chr19	3	-	True	53668079	53668079	G	A	ENST00000396424.3:c.1664C>T	S555L	Missense	E_3	SNP	True	1	Class 1: This mutation can be alternatively modeled.	0aa	0aa	Zfp987	ENSMUSG00000066009.9	ENSMUST00000091878.6	chr4	3	+	TNP	Missense	E_3	146062167.0	146062167.0	C	T	ENSMUST00000091878.6:c.1598C>T	S533F	146062166.0	146062168.0	TCC	CTT	ENSMUST00000091878.6:c.1597_1599TCC>CTT	S533L	CLINVAR-H2127581	CLINVAR-H2127581-M12-V04	CLINVAR	2512255.0	False	False	False	False	False	0
ZNF665	ENSG00000197497.6	ENST00000396424.3	chr19	3	-	True	53668079	53668079	G	A	ENST00000396424.3:c.1664C>T	S555L	Missense	E_3	SNP	True	1	Class 1: This mutation can be alternatively modeled.	0aa	0aa	Zfp987	ENSMUSG00000066009.9	ENSMUST00000091878.6	chr4	3	+	TNP	Missense	E_3	146062167.0	146062167.0	C	T	ENSMUST00000091878.6:c.1598C>T	S533F	146062166.0	146062168.0	TCC	CTG	ENSMUST00000091878.6:c.1597_1599TCC>CTG	S533L	CLINVAR-H2127581	CLINVAR-H2127581-M12-V05	CLINVAR	2512255.0	False	False	False	False	False	0
ZNF665	ENSG00000197497.6	ENST00000396424.3	chr19	3	-	True	53669090	53669090	C	T	ENST00000396424.3:c.653G>A	R218H	Missense	E_3	SNP	True	1	Class 1: This mutation can be alternatively modeled.	0aa	0aa	Zfp987	ENSMUSG00000066009.9	ENSMUST00000091878.6	chr4	3	+	TNP	Missense	E_3	146061156.0	146061156.0	G	A	ENSMUST00000091878.6:c.587G>A	R196K	146061155.0	146061157.0	AGA	CAT	ENSMUST00000091878.6:c.586_588AGA>CAT	R196H	CLINVAR-H2127596	CLINVAR-H2127596-M12-V01	CLINVAR	2407473.0	False	False	False	False	False	0
ZNF665	ENSG00000197497.6	ENST00000396424.3	chr19	3	-	True	53669090	53669090	C	T	ENST00000396424.3:c.653G>A	R218H	Missense	E_3	SNP	True	1	Class 1: This mutation can be alternatively modeled.	0aa	0aa	Zfp987	ENSMUSG00000066009.9	ENSMUST00000091878.6	chr4	3	+	TNP	Missense	E_3	146061156.0	146061156.0	G	A	ENSMUST00000091878.6:c.587G>A	R196K	146061155.0	146061157.0	AGA	CAC	ENSMUST00000091878.6:c.586_588AGA>CAC	R196H	CLINVAR-H2127596	CLINVAR-H2127596-M12-V02	CLINVAR	2407473.0	False	False	False	False	False	0
ZNF665	ENSG00000197497.6	ENST00000396424.3	chr19	3	-	True	53667712	53667712	A	T	ENST00000396424.3:c.2031T>A	S677R	Missense	E_3	SNP	False	4	Class 4: Mutated sequences are not identical.	0aa	0aa	Zfp987	ENSMUSG00000066009.9	ENSMUST00000091878.6	chr4	3	+																CLINVAR-H2127573		CLINVAR	2617039.0	False	False	False	False	False	0
ZNF665	ENSG00000197497.6	ENST00000396424.3	chr19	3	-	True	53667725	53667725	C	T	ENST00000396424.3:c.2018G>A	R673Q	Missense	E_3	SNP	False	4	Class 4: Mutated sequences are not identical.	0aa	0aa	Zfp987	ENSMUSG00000066009.9	ENSMUST00000091878.6	chr4	3	+																CLINVAR-H2127574		CLINVAR	2515967.0	False	False	False	False	False	0
ZNF665	ENSG00000197497.6	ENST00000396424.3	chr19	3	-	True	53667801	53667801	G	A	ENST00000396424.3:c.1942C>T	H648Y	Missense	E_3	SNP	False	4	Class 4: Mutated sequences are not identical.	0aa	0aa	Zfp987	ENSMUSG00000066009.9	ENSMUST00000091878.6	chr4	3	+																CLINVAR-H2127576		CLINVAR	2410189.0	False	False	False	False	False	0
ZNF665	ENSG00000197497.6	ENST00000396424.3	chr19	3	-	True	53667831	53667831	G	A	ENST00000396424.3:c.1912C>T	R638C	Missense	E_3	SNP	False	4	Class 4: Mutated sequences are not identical.	0aa	0aa	Zfp987	ENSMUSG00000066009.9	ENSMUST00000091878.6	chr4	3	+																CLINVAR-H2127577		CLINVAR	2404069.0	False	False	False	False	False	0
ZNF665	ENSG00000197497.6	ENST00000396424.3	chr19	3	-	True	53667846	53667846	T	C	ENST00000396424.3:c.1897A>G	K633E	Missense	E_3	SNP	False	4	Class 4: Mutated sequences are not identical.	0aa	0aa	Zfp987	ENSMUSG00000066009.9	ENSMUST00000091878.6	chr4	3	+																CLINVAR-H2127578		CLINVAR	2393420.0	False	False	False	False	False	0
ZNF665	ENSG00000197497.6	ENST00000396424.3	chr19	3	-	True	53667927	53667927	C	T	ENST00000396424.3:c.1816G>A	V606I	Missense	E_3	SNP	False	4	Class 4: Mutated sequences are not identical.	0aa	0aa	Zfp987	ENSMUSG00000066009.9	ENSMUST00000091878.6	chr4	3	+																CLINVAR-H2127579		CLINVAR	2556839.0	False	False	False	False	False	0
ZNF665	ENSG00000197497.6	ENST00000396424.3	chr19	3	-	True	53668563	53668563	T	C	ENST00000396424.3:c.1180A>G	I394V	Missense	E_3	SNP	False	4	Class 4: Mutated sequences are not identical.	0aa	0aa	Zfp987	ENSMUSG00000066009.9	ENSMUST00000091878.6	chr4	3	+																CLINVAR-H2127587		CLINVAR	2209315.0	False	False	False	False	False	0
ZNF665	ENSG00000197497.6	ENST00000396424.3	chr19	3	-	True	53668676	53668676	C	T	ENST00000396424.3:c.1067G>A	R356K	Missense	E_3	SNP	False	4	Class 4: Mutated sequences are not identical.	0aa	0aa	Zfp987	ENSMUSG00000066009.9	ENSMUST00000091878.6	chr4	3	+																CLINVAR-H2127589		CLINVAR	2467035.0	False	False	False	False	False	0
ZNF665	ENSG00000197497.6	ENST00000396424.3	chr19	3	-	True	53668751	53668751	G	A	ENST00000396424.3:c.992C>T	S331L	Missense	E_3	SNP	False	4	Class 4: Mutated sequences are not identical.	0aa	0aa	Zfp987	ENSMUSG00000066009.9	ENSMUST00000091878.6	chr4	3	+																CLINVAR-H2127590		CLINVAR	2543864.0	False	False	False	False	False	0
ZNF665	ENSG00000197497.6	ENST00000396424.3	chr19	3	-	True	53668995	53668995	C	T	ENST00000396424.3:c.748G>A	A250T	Missense	E_3	SNP	False	4	Class 4: Mutated sequences are not identical.	0aa	0aa	Zfp987	ENSMUSG00000066009.9	ENSMUST00000091878.6	chr4	3	+																CLINVAR-H2127593		CLINVAR	2259905.0	False	False	False	False	False	0
ZNF665	ENSG00000197497.6	ENST00000396424.3	chr19	3	-	True	53669075	53669075	A	T	ENST00000396424.3:c.668T>A	I223N	Missense	E_3	SNP	False	4	Class 4: Mutated sequences are not identical.	0aa	0aa	Zfp987	ENSMUSG00000066009.9	ENSMUST00000091878.6	chr4	3	+																CLINVAR-H2127594		CLINVAR	2466992.0	False	False	False	False	False	0
ZNF665	ENSG00000197497.6	ENST00000396424.3	chr19	3	-	True	53669076	53669076	T	C	ENST00000396424.3:c.667A>G	I223V	Missense	E_3	SNP	False	4	Class 4: Mutated sequences are not identical.	0aa	0aa	Zfp987	ENSMUSG00000066009.9	ENSMUST00000091878.6	chr4	3	+																CLINVAR-H2127595		CLINVAR	2276761.0	False	False	False	False	False	0
ZNF665	ENSG00000197497.6	ENST00000396424.3	chr19	3	-	True	53669421	53669421	T	C	ENST00000396424.3:c.322A>G	N108D	Missense	E_3	SNP	False	4	Class 4: Mutated sequences are not identical.	0aa	0aa	Zfp987	ENSMUSG00000066009.9	ENSMUST00000091878.6	chr4	3	+																CLINVAR-H2127598		CLINVAR	2560060.0	False	False	False	False	False	0
ZNF665	ENSG00000197497.6	ENST00000396424.3	chr19	3	-	True	53669439	53669439	A	G	ENST00000396424.3:c.304T>C	W102R	Missense	E_3	SNP	False	4	Class 4: Mutated sequences are not identical.	0aa	0aa	Zfp987	ENSMUSG00000066009.9	ENSMUST00000091878.6	chr4	3	+																CLINVAR-H2127599		CLINVAR	2207018.0	False	False	False	False	False	0
ZNF665	ENSG00000197497.6	ENST00000396424.3	chr19	3	-	True	53669452	53669452	G	T	ENST00000396424.3:c.291C>A	D97E	Missense	E_3	SNP	False	4	Class 4: Mutated sequences are not identical.	0aa	0aa	Zfp987	ENSMUSG00000066009.9	ENSMUST00000091878.6	chr4	3	+																CLINVAR-H2127600		CLINVAR	2340649.0	False	False	False	False	False	0
ZNF665	ENSG00000197497.6	ENST00000396424.3	chr19	3	-	True	53669591	53669591	C	T	ENST00000396424.3:c.152G>A	C51Y	Missense	E_3	SNP	False	4	Class 4: Mutated sequences are not identical.	0aa	0aa	Zfp987	ENSMUSG00000066009.9	ENSMUST00000091878.6	chr4	3	+																CLINVAR-H2127601		CLINVAR	2296948.0	False	False	False	False	False	0
ZNF665	ENSG00000197497.6	ENST00000396424.3	chr19	3	-	True	53667729	53667729	G	A	ENST00000396424.3:c.2014C>T	H672Y	Missense	E_3	SNP	True	0	Class 0: This mutation can be originally modeled.	0aa	0aa	Zfp991	ENSMUSG00000067916.10	ENSMUST00000084149.10	chr4	3	+	SNP	Missense	E_3	147264308.0	147264308.0	C	T	ENSMUST00000084149.10:c.1684C>T	H562Y	147264308.0	147264308.0	C	T	ENSMUST00000084149.10:c.1684C>T	H562Y	CLINVAR-H2127575	CLINVAR-H2127575-M13-V01	CLINVAR	2344852.0	False	False	False	False	False	0
ZNF665	ENSG00000197497.6	ENST00000396424.3	chr19	3	-	True	53667935	53667935	C	T	ENST00000396424.3:c.1808G>A	C603Y	Missense	E_3	SNP	True	0	Class 0: This mutation can be originally modeled.	1aa	0aa	Zfp991	ENSMUSG00000067916.10	ENSMUST00000084149.10	chr4	3	+	SNP	Missense	E_3	147264198.0	147264198.0	G	A	ENSMUST00000084149.10:c.1574G>A	C525Y	147264198.0	147264198.0	G	A	ENSMUST00000084149.10:c.1574G>A	C525Y	CLINVAR-H2127580	CLINVAR-H2127580-M13-V01	CLINVAR	2235222.0	False	False	False	False	False	1
ZNF665	ENSG00000197497.6	ENST00000396424.3	chr19	3	-	True	53668125	53668125	T	C	ENST00000396424.3:c.1618A>G	K540E	Missense	E_3	SNP	True	0	Class 0: This mutation can be originally modeled.	0aa	4aa	Zfp991	ENSMUSG00000067916.10	ENSMUST00000084149.10	chr4	3	+	SNP	Missense	E_3	147264008.0	147264008.0	A	G	ENSMUST00000084149.10:c.1384A>G	K462E	147264008.0	147264008.0	A	G	ENSMUST00000084149.10:c.1384A>G	K462E	CLINVAR-H2127582	CLINVAR-H2127582-M13-V01	CLINVAR	2298813.0	False	False	False	False	False	4
ZNF665	ENSG00000197497.6	ENST00000396424.3	chr19	3	-	True	53668280	53668280	C	T	ENST00000396424.3:c.1463G>A	C488Y	Missense	E_3	SNP	True	0	Class 0: This mutation can be originally modeled.	6aa	0aa	Zfp991	ENSMUSG00000067916.10	ENSMUST00000084149.10	chr4	3	+	SNP	Missense	E_3	147263853.0	147263853.0	G	A	ENSMUST00000084149.10:c.1229G>A	C410Y	147263853.0	147263853.0	G	A	ENSMUST00000084149.10:c.1229G>A	C410Y	CLINVAR-H2127583	CLINVAR-H2127583-M13-V01	CLINVAR	2402569.0	False	False	False	False	False	6
ZNF665	ENSG00000197497.6	ENST00000396424.3	chr19	3	-	True	53668392	53668392	T	C	ENST00000396424.3:c.1351A>G	I451V	Missense	E_3	SNP	True	0	Class 0: This mutation can be originally modeled.	0aa	1aa	Zfp991	ENSMUSG00000067916.10	ENSMUST00000084149.10	chr4	3	+	SNP	Missense	E_3	147263729.0	147263729.0	A	G	ENSMUST00000084149.10:c.1105A>G	I369V	147263729.0	147263729.0	A	G	ENSMUST00000084149.10:c.1105A>G	I369V	CLINVAR-H2127584	CLINVAR-H2127584-M13-V01	CLINVAR	2613619.0	False	False	False	False	False	1
ZNF665	ENSG00000197497.6	ENST00000396424.3	chr19	3	-	True	53668399	53668399	A	C	ENST00000396424.3:c.1344T>G	H448Q	Missense	E_3	SNP	True	0	Class 0: This mutation can be originally modeled.	0aa	0aa	Zfp991	ENSMUSG00000067916.10	ENSMUST00000084149.10	chr4	3	+	SNP	Missense	E_3	147263722.0	147263722.0	T	G	ENSMUST00000084149.10:c.1098T>G	H366Q	147263722.0	147263722.0	T	G	ENSMUST00000084149.10:c.1098T>G	H366Q	CLINVAR-H2127585	CLINVAR-H2127585-M13-V01	CLINVAR	2380318.0	False	False	False	False	False	0
ZNF665	ENSG00000197497.6	ENST00000396424.3	chr19	3	-	True	53668560	53668560	T	A	ENST00000396424.3:c.1183A>T	I395F	Missense	E_3	SNP	True	0	Class 0: This mutation can be originally modeled.	0aa	3aa	Zfp991	ENSMUSG00000067916.10	ENSMUST00000084149.10	chr4	3	+	SNP	Missense	E_3	147263573.0	147263573.0	A	T	ENSMUST00000084149.10:c.949A>T	I317F	147263573.0	147263573.0	A	T	ENSMUST00000084149.10:c.949A>T	I317F	CLINVAR-H2127586	CLINVAR-H2127586-M13-V01	CLINVAR	2257167.0	False	False	False	False	False	3
ZNF665	ENSG00000197497.6	ENST00000396424.3	chr19	3	-	True	53668775	53668775	C	T	ENST00000396424.3:c.968G>A	C323Y	Missense	E_3	SNP	True	0	Class 0: This mutation can be originally modeled.	1aa	0aa	Zfp991	ENSMUSG00000067916.10	ENSMUST00000084149.10	chr4	3	+	SNP	Missense	E_3	147263442.0	147263442.0	G	A	ENSMUST00000084149.10:c.818G>A	C273Y	147263442.0	147263442.0	G	A	ENSMUST00000084149.10:c.818G>A	C273Y	CLINVAR-H2127591	CLINVAR-H2127591-M13-V01	CLINVAR	2596771.0	False	False	False	False	False	1
ZNF665	ENSG00000197497.6	ENST00000396424.3	chr19	3	-	True	53668881	53668881	T	C	ENST00000396424.3:c.862A>G	K288E	Missense	E_3	SNP	True	0	Class 0: This mutation can be originally modeled.	0aa	0aa	Zfp991	ENSMUSG00000067916.10	ENSMUST00000084149.10	chr4	3	+	SNP	Missense	E_3	147263336.0	147263336.0	A	G	ENSMUST00000084149.10:c.712A>G	K238E	147263336.0	147263336.0	A	G	ENSMUST00000084149.10:c.712A>G	K238E	CLINVAR-H2127592	CLINVAR-H2127592-M13-V01	CLINVAR	2463239.0	False	False	False	False	False	0
ZNF665	ENSG00000197497.6	ENST00000396424.3	chr19	3	-	True	53669075	53669075	A	T	ENST00000396424.3:c.668T>A	I223N	Missense	E_3	SNP	True	0	Class 0: This mutation can be originally modeled.	0aa	0aa	Zfp991	ENSMUSG00000067916.10	ENSMUST00000084149.10	chr4	3	+	SNP	Missense	E_3	147263124.0	147263124.0	T	A	ENSMUST00000084149.10:c.500T>A	I167N	147263124.0	147263124.0	T	A	ENSMUST00000084149.10:c.500T>A	I167N	CLINVAR-H2127594	CLINVAR-H2127594-M13-V01	CLINVAR	2466992.0	False	False	False	False	False	0
ZNF665	ENSG00000197497.6	ENST00000396424.3	chr19	3	-	True	53669076	53669076	T	C	ENST00000396424.3:c.667A>G	I223V	Missense	E_3	SNP	True	0	Class 0: This mutation can be originally modeled.	0aa	0aa	Zfp991	ENSMUSG00000067916.10	ENSMUST00000084149.10	chr4	3	+	SNP	Missense	E_3	147263123.0	147263123.0	A	G	ENSMUST00000084149.10:c.499A>G	I167V	147263123.0	147263123.0	A	G	ENSMUST00000084149.10:c.499A>G	I167V	CLINVAR-H2127595	CLINVAR-H2127595-M13-V01	CLINVAR	2276761.0	False	False	False	False	False	0
ZNF665	ENSG00000197497.6	ENST00000396424.3	chr19	3	-	True	53667712	53667712	A	T	ENST00000396424.3:c.2031T>A	S677R	Missense	E_3	SNP	False	4	Class 4: Mutated sequences are not identical.	0aa	0aa	Zfp991	ENSMUSG00000067916.10	ENSMUST00000084149.10	chr4	3	+																CLINVAR-H2127573		CLINVAR	2617039.0	False	False	False	False	False	0
ZNF665	ENSG00000197497.6	ENST00000396424.3	chr19	3	-	True	53667725	53667725	C	T	ENST00000396424.3:c.2018G>A	R673Q	Missense	E_3	SNP	False	4	Class 4: Mutated sequences are not identical.	0aa	0aa	Zfp991	ENSMUSG00000067916.10	ENSMUST00000084149.10	chr4	3	+																CLINVAR-H2127574		CLINVAR	2515967.0	False	False	False	False	False	0
ZNF665	ENSG00000197497.6	ENST00000396424.3	chr19	3	-	True	53667801	53667801	G	A	ENST00000396424.3:c.1942C>T	H648Y	Missense	E_3	SNP	False	4	Class 4: Mutated sequences are not identical.	0aa	0aa	Zfp991	ENSMUSG00000067916.10	ENSMUST00000084149.10	chr4	3	+																CLINVAR-H2127576		CLINVAR	2410189.0	False	False	False	False	False	0
ZNF665	ENSG00000197497.6	ENST00000396424.3	chr19	3	-	True	53667831	53667831	G	A	ENST00000396424.3:c.1912C>T	R638C	Missense	E_3	SNP	False	4	Class 4: Mutated sequences are not identical.	0aa	0aa	Zfp991	ENSMUSG00000067916.10	ENSMUST00000084149.10	chr4	3	+																CLINVAR-H2127577		CLINVAR	2404069.0	False	False	False	False	False	0
ZNF665	ENSG00000197497.6	ENST00000396424.3	chr19	3	-	True	53667846	53667846	T	C	ENST00000396424.3:c.1897A>G	K633E	Missense	E_3	SNP	False	4	Class 4: Mutated sequences are not identical.	0aa	0aa	Zfp991	ENSMUSG00000067916.10	ENSMUST00000084149.10	chr4	3	+																CLINVAR-H2127578		CLINVAR	2393420.0	False	False	False	False	False	0
ZNF665	ENSG00000197497.6	ENST00000396424.3	chr19	3	-	True	53667927	53667927	C	T	ENST00000396424.3:c.1816G>A	V606I	Missense	E_3	SNP	False	4	Class 4: Mutated sequences are not identical.	0aa	0aa	Zfp991	ENSMUSG00000067916.10	ENSMUST00000084149.10	chr4	3	+																CLINVAR-H2127579		CLINVAR	2556839.0	False	False	False	False	False	0
ZNF665	ENSG00000197497.6	ENST00000396424.3	chr19	3	-	True	53668079	53668079	G	A	ENST00000396424.3:c.1664C>T	S555L	Missense	E_3	SNP	False	4	Class 4: Mutated sequences are not identical.	0aa	0aa	Zfp991	ENSMUSG00000067916.10	ENSMUST00000084149.10	chr4	3	+																CLINVAR-H2127581		CLINVAR	2512255.0	False	False	False	False	False	0
ZNF665	ENSG00000197497.6	ENST00000396424.3	chr19	3	-	True	53668563	53668563	T	C	ENST00000396424.3:c.1180A>G	I394V	Missense	E_3	SNP	False	4	Class 4: Mutated sequences are not identical.	0aa	0aa	Zfp991	ENSMUSG00000067916.10	ENSMUST00000084149.10	chr4	3	+																CLINVAR-H2127587		CLINVAR	2209315.0	False	False	False	False	False	0
ZNF665	ENSG00000197497.6	ENST00000396424.3	chr19	3	-	True	53668586	53668586	T	C	ENST00000396424.3:c.1157A>G	H386R	Missense	E_3	SNP	False	4	Class 4: Mutated sequences are not identical.	0aa	0aa	Zfp991	ENSMUSG00000067916.10	ENSMUST00000084149.10	chr4	3	+																CLINVAR-H2127588		CLINVAR	2546736.0	False	False	False	False	False	0
ZNF665	ENSG00000197497.6	ENST00000396424.3	chr19	3	-	True	53668676	53668676	C	T	ENST00000396424.3:c.1067G>A	R356K	Missense	E_3	SNP	False	4	Class 4: Mutated sequences are not identical.	0aa	0aa	Zfp991	ENSMUSG00000067916.10	ENSMUST00000084149.10	chr4	3	+																CLINVAR-H2127589		CLINVAR	2467035.0	False	False	False	False	False	0
ZNF665	ENSG00000197497.6	ENST00000396424.3	chr19	3	-	True	53668751	53668751	G	A	ENST00000396424.3:c.992C>T	S331L	Missense	E_3	SNP	False	4	Class 4: Mutated sequences are not identical.	0aa	0aa	Zfp991	ENSMUSG00000067916.10	ENSMUST00000084149.10	chr4	3	+																CLINVAR-H2127590		CLINVAR	2543864.0	False	False	False	False	False	0
ZNF665	ENSG00000197497.6	ENST00000396424.3	chr19	3	-	True	53668995	53668995	C	T	ENST00000396424.3:c.748G>A	A250T	Missense	E_3	SNP	False	4	Class 4: Mutated sequences are not identical.	0aa	0aa	Zfp991	ENSMUSG00000067916.10	ENSMUST00000084149.10	chr4	3	+																CLINVAR-H2127593		CLINVAR	2259905.0	False	False	False	False	False	0
ZNF665	ENSG00000197497.6	ENST00000396424.3	chr19	3	-	True	53669090	53669090	C	T	ENST00000396424.3:c.653G>A	R218H	Missense	E_3	SNP	False	4	Class 4: Mutated sequences are not identical.	0aa	0aa	Zfp991	ENSMUSG00000067916.10	ENSMUST00000084149.10	chr4	3	+																CLINVAR-H2127596		CLINVAR	2407473.0	False	False	False	False	False	0
ZNF665	ENSG00000197497.6	ENST00000396424.3	chr19	3	-	True	53669394	53669394	T	C	ENST00000396424.3:c.349A>G	K117E	Missense	E_3	SNP	False	4	Class 4: Mutated sequences are not identical.	0aa	0aa	Zfp991	ENSMUSG00000067916.10	ENSMUST00000084149.10	chr4	3	+																CLINVAR-H2127597		CLINVAR	2344853.0	False	False	False	False	False	0
ZNF665	ENSG00000197497.6	ENST00000396424.3	chr19	3	-	True	53669421	53669421	T	C	ENST00000396424.3:c.322A>G	N108D	Missense	E_3	SNP	False	4	Class 4: Mutated sequences are not identical.	0aa	0aa	Zfp991	ENSMUSG00000067916.10	ENSMUST00000084149.10	chr4	3	+																CLINVAR-H2127598		CLINVAR	2560060.0	False	False	False	False	False	0
ZNF665	ENSG00000197497.6	ENST00000396424.3	chr19	3	-	True	53669439	53669439	A	G	ENST00000396424.3:c.304T>C	W102R	Missense	E_3	SNP	False	4	Class 4: Mutated sequences are not identical.	0aa	0aa	Zfp991	ENSMUSG00000067916.10	ENSMUST00000084149.10	chr4	3	+																CLINVAR-H2127599		CLINVAR	2207018.0	False	False	False	False	False	0
ZNF665	ENSG00000197497.6	ENST00000396424.3	chr19	3	-	True	53669452	53669452	G	T	ENST00000396424.3:c.291C>A	D97E	Missense	E_3	SNP	False	4	Class 4: Mutated sequences are not identical.	0aa	0aa	Zfp991	ENSMUSG00000067916.10	ENSMUST00000084149.10	chr4	3	+																CLINVAR-H2127600		CLINVAR	2340649.0	False	False	False	False	False	0
ZNF665	ENSG00000197497.6	ENST00000396424.3	chr19	3	-	True	53669591	53669591	C	T	ENST00000396424.3:c.152G>A	C51Y	Missense	E_3	SNP	False	4	Class 4: Mutated sequences are not identical.	0aa	0aa	Zfp991	ENSMUSG00000067916.10	ENSMUST00000084149.10	chr4	3	+																CLINVAR-H2127601		CLINVAR	2296948.0	False	False	False	False	False	0
ZNF665	ENSG00000197497.6	ENST00000396424.3	chr19	3	-	True	53667729	53667729	G	A	ENST00000396424.3:c.2014C>T	H672Y	Missense	E_3	SNP	True	0	Class 0: This mutation can be originally modeled.	0aa	0aa	Zfp992	ENSMUSG00000070605.5	ENSMUST00000105733.3	chr4	3	+	SNP	Missense	E_3	146551964.0	146551964.0	C	T	ENSMUST00000105733.3:c.1684C>T	H562Y	146551964.0	146551964.0	C	T	ENSMUST00000105733.3:c.1684C>T	H562Y	CLINVAR-H2127575	CLINVAR-H2127575-M14-V01	CLINVAR	2344852.0	False	False	False	False	False	0
ZNF665	ENSG00000197497.6	ENST00000396424.3	chr19	3	-	True	53667935	53667935	C	T	ENST00000396424.3:c.1808G>A	C603Y	Missense	E_3	SNP	True	0	Class 0: This mutation can be originally modeled.	1aa	0aa	Zfp992	ENSMUSG00000070605.5	ENSMUST00000105733.3	chr4	3	+	SNP	Missense	E_3	146551854.0	146551854.0	G	A	ENSMUST00000105733.3:c.1574G>A	C525Y	146551854.0	146551854.0	G	A	ENSMUST00000105733.3:c.1574G>A	C525Y	CLINVAR-H2127580	CLINVAR-H2127580-M14-V01	CLINVAR	2235222.0	False	False	False	False	False	1
ZNF665	ENSG00000197497.6	ENST00000396424.3	chr19	3	-	True	53668125	53668125	T	C	ENST00000396424.3:c.1618A>G	K540E	Missense	E_3	SNP	True	0	Class 0: This mutation can be originally modeled.	0aa	4aa	Zfp992	ENSMUSG00000070605.5	ENSMUST00000105733.3	chr4	3	+	SNP	Missense	E_3	146551664.0	146551664.0	A	G	ENSMUST00000105733.3:c.1384A>G	K462E	146551664.0	146551664.0	A	G	ENSMUST00000105733.3:c.1384A>G	K462E	CLINVAR-H2127582	CLINVAR-H2127582-M14-V01	CLINVAR	2298813.0	False	False	False	False	False	4
ZNF665	ENSG00000197497.6	ENST00000396424.3	chr19	3	-	True	53668280	53668280	C	T	ENST00000396424.3:c.1463G>A	C488Y	Missense	E_3	SNP	True	0	Class 0: This mutation can be originally modeled.	6aa	0aa	Zfp992	ENSMUSG00000070605.5	ENSMUST00000105733.3	chr4	3	+	SNP	Missense	E_3	146551509.0	146551509.0	G	A	ENSMUST00000105733.3:c.1229G>A	C410Y	146551509.0	146551509.0	G	A	ENSMUST00000105733.3:c.1229G>A	C410Y	CLINVAR-H2127583	CLINVAR-H2127583-M14-V01	CLINVAR	2402569.0	False	False	False	False	False	6
ZNF665	ENSG00000197497.6	ENST00000396424.3	chr19	3	-	True	53668392	53668392	T	C	ENST00000396424.3:c.1351A>G	I451V	Missense	E_3	SNP	True	0	Class 0: This mutation can be originally modeled.	0aa	1aa	Zfp992	ENSMUSG00000070605.5	ENSMUST00000105733.3	chr4	3	+	SNP	Missense	E_3	146551385.0	146551385.0	A	G	ENSMUST00000105733.3:c.1105A>G	I369V	146551385.0	146551385.0	A	G	ENSMUST00000105733.3:c.1105A>G	I369V	CLINVAR-H2127584	CLINVAR-H2127584-M14-V01	CLINVAR	2613619.0	False	False	False	False	False	1
ZNF665	ENSG00000197497.6	ENST00000396424.3	chr19	3	-	True	53668399	53668399	A	C	ENST00000396424.3:c.1344T>G	H448Q	Missense	E_3	SNP	True	0	Class 0: This mutation can be originally modeled.	0aa	0aa	Zfp992	ENSMUSG00000070605.5	ENSMUST00000105733.3	chr4	3	+	SNP	Missense	E_3	146551378.0	146551378.0	T	G	ENSMUST00000105733.3:c.1098T>G	H366Q	146551378.0	146551378.0	T	G	ENSMUST00000105733.3:c.1098T>G	H366Q	CLINVAR-H2127585	CLINVAR-H2127585-M14-V01	CLINVAR	2380318.0	False	False	False	False	False	0
ZNF665	ENSG00000197497.6	ENST00000396424.3	chr19	3	-	True	53668560	53668560	T	A	ENST00000396424.3:c.1183A>T	I395F	Missense	E_3	SNP	True	0	Class 0: This mutation can be originally modeled.	0aa	3aa	Zfp992	ENSMUSG00000070605.5	ENSMUST00000105733.3	chr4	3	+	SNP	Missense	E_3	146551229.0	146551229.0	A	T	ENSMUST00000105733.3:c.949A>T	I317F	146551229.0	146551229.0	A	T	ENSMUST00000105733.3:c.949A>T	I317F	CLINVAR-H2127586	CLINVAR-H2127586-M14-V01	CLINVAR	2257167.0	False	False	False	False	False	3
ZNF665	ENSG00000197497.6	ENST00000396424.3	chr19	3	-	True	53668775	53668775	C	T	ENST00000396424.3:c.968G>A	C323Y	Missense	E_3	SNP	True	0	Class 0: This mutation can be originally modeled.	1aa	0aa	Zfp992	ENSMUSG00000070605.5	ENSMUST00000105733.3	chr4	3	+	SNP	Missense	E_3	146551098.0	146551098.0	G	A	ENSMUST00000105733.3:c.818G>A	C273Y	146551098.0	146551098.0	G	A	ENSMUST00000105733.3:c.818G>A	C273Y	CLINVAR-H2127591	CLINVAR-H2127591-M14-V01	CLINVAR	2596771.0	False	False	False	False	False	1
ZNF665	ENSG00000197497.6	ENST00000396424.3	chr19	3	-	True	53668881	53668881	T	C	ENST00000396424.3:c.862A>G	K288E	Missense	E_3	SNP	True	0	Class 0: This mutation can be originally modeled.	0aa	0aa	Zfp992	ENSMUSG00000070605.5	ENSMUST00000105733.3	chr4	3	+	SNP	Missense	E_3	146550992.0	146550992.0	A	G	ENSMUST00000105733.3:c.712A>G	K238E	146550992.0	146550992.0	A	G	ENSMUST00000105733.3:c.712A>G	K238E	CLINVAR-H2127592	CLINVAR-H2127592-M14-V01	CLINVAR	2463239.0	False	False	False	False	False	0
ZNF665	ENSG00000197497.6	ENST00000396424.3	chr19	3	-	True	53669075	53669075	A	T	ENST00000396424.3:c.668T>A	I223N	Missense	E_3	SNP	True	0	Class 0: This mutation can be originally modeled.	0aa	0aa	Zfp992	ENSMUSG00000070605.5	ENSMUST00000105733.3	chr4	3	+	SNP	Missense	E_3	146550780.0	146550780.0	T	A	ENSMUST00000105733.3:c.500T>A	I167N	146550780.0	146550780.0	T	A	ENSMUST00000105733.3:c.500T>A	I167N	CLINVAR-H2127594	CLINVAR-H2127594-M14-V01	CLINVAR	2466992.0	False	False	False	False	False	0
ZNF665	ENSG00000197497.6	ENST00000396424.3	chr19	3	-	True	53669076	53669076	T	C	ENST00000396424.3:c.667A>G	I223V	Missense	E_3	SNP	True	0	Class 0: This mutation can be originally modeled.	0aa	0aa	Zfp992	ENSMUSG00000070605.5	ENSMUST00000105733.3	chr4	3	+	SNP	Missense	E_3	146550779.0	146550779.0	A	G	ENSMUST00000105733.3:c.499A>G	I167V	146550779.0	146550779.0	A	G	ENSMUST00000105733.3:c.499A>G	I167V	CLINVAR-H2127595	CLINVAR-H2127595-M14-V01	CLINVAR	2276761.0	False	False	False	False	False	0
ZNF665	ENSG00000197497.6	ENST00000396424.3	chr19	3	-	True	53667712	53667712	A	T	ENST00000396424.3:c.2031T>A	S677R	Missense	E_3	SNP	False	4	Class 4: Mutated sequences are not identical.	0aa	0aa	Zfp992	ENSMUSG00000070605.5	ENSMUST00000105733.3	chr4	3	+																CLINVAR-H2127573		CLINVAR	2617039.0	False	False	False	False	False	0
ZNF665	ENSG00000197497.6	ENST00000396424.3	chr19	3	-	True	53667725	53667725	C	T	ENST00000396424.3:c.2018G>A	R673Q	Missense	E_3	SNP	False	4	Class 4: Mutated sequences are not identical.	0aa	0aa	Zfp992	ENSMUSG00000070605.5	ENSMUST00000105733.3	chr4	3	+																CLINVAR-H2127574		CLINVAR	2515967.0	False	False	False	False	False	0
ZNF665	ENSG00000197497.6	ENST00000396424.3	chr19	3	-	True	53667801	53667801	G	A	ENST00000396424.3:c.1942C>T	H648Y	Missense	E_3	SNP	False	4	Class 4: Mutated sequences are not identical.	0aa	0aa	Zfp992	ENSMUSG00000070605.5	ENSMUST00000105733.3	chr4	3	+																CLINVAR-H2127576		CLINVAR	2410189.0	False	False	False	False	False	0
ZNF665	ENSG00000197497.6	ENST00000396424.3	chr19	3	-	True	53667831	53667831	G	A	ENST00000396424.3:c.1912C>T	R638C	Missense	E_3	SNP	False	4	Class 4: Mutated sequences are not identical.	0aa	0aa	Zfp992	ENSMUSG00000070605.5	ENSMUST00000105733.3	chr4	3	+																CLINVAR-H2127577		CLINVAR	2404069.0	False	False	False	False	False	0
ZNF665	ENSG00000197497.6	ENST00000396424.3	chr19	3	-	True	53667846	53667846	T	C	ENST00000396424.3:c.1897A>G	K633E	Missense	E_3	SNP	False	4	Class 4: Mutated sequences are not identical.	0aa	0aa	Zfp992	ENSMUSG00000070605.5	ENSMUST00000105733.3	chr4	3	+																CLINVAR-H2127578		CLINVAR	2393420.0	False	False	False	False	False	0
ZNF665	ENSG00000197497.6	ENST00000396424.3	chr19	3	-	True	53667927	53667927	C	T	ENST00000396424.3:c.1816G>A	V606I	Missense	E_3	SNP	False	4	Class 4: Mutated sequences are not identical.	0aa	0aa	Zfp992	ENSMUSG00000070605.5	ENSMUST00000105733.3	chr4	3	+																CLINVAR-H2127579		CLINVAR	2556839.0	False	False	False	False	False	0
ZNF665	ENSG00000197497.6	ENST00000396424.3	chr19	3	-	True	53668079	53668079	G	A	ENST00000396424.3:c.1664C>T	S555L	Missense	E_3	SNP	False	4	Class 4: Mutated sequences are not identical.	0aa	0aa	Zfp992	ENSMUSG00000070605.5	ENSMUST00000105733.3	chr4	3	+																CLINVAR-H2127581		CLINVAR	2512255.0	False	False	False	False	False	0
ZNF665	ENSG00000197497.6	ENST00000396424.3	chr19	3	-	True	53668563	53668563	T	C	ENST00000396424.3:c.1180A>G	I394V	Missense	E_3	SNP	False	4	Class 4: Mutated sequences are not identical.	0aa	0aa	Zfp992	ENSMUSG00000070605.5	ENSMUST00000105733.3	chr4	3	+																CLINVAR-H2127587		CLINVAR	2209315.0	False	False	False	False	False	0
ZNF665	ENSG00000197497.6	ENST00000396424.3	chr19	3	-	True	53668586	53668586	T	C	ENST00000396424.3:c.1157A>G	H386R	Missense	E_3	SNP	False	4	Class 4: Mutated sequences are not identical.	0aa	0aa	Zfp992	ENSMUSG00000070605.5	ENSMUST00000105733.3	chr4	3	+																CLINVAR-H2127588		CLINVAR	2546736.0	False	False	False	False	False	0
ZNF665	ENSG00000197497.6	ENST00000396424.3	chr19	3	-	True	53668676	53668676	C	T	ENST00000396424.3:c.1067G>A	R356K	Missense	E_3	SNP	False	4	Class 4: Mutated sequences are not identical.	0aa	0aa	Zfp992	ENSMUSG00000070605.5	ENSMUST00000105733.3	chr4	3	+																CLINVAR-H2127589		CLINVAR	2467035.0	False	False	False	False	False	0
ZNF665	ENSG00000197497.6	ENST00000396424.3	chr19	3	-	True	53668751	53668751	G	A	ENST00000396424.3:c.992C>T	S331L	Missense	E_3	SNP	False	4	Class 4: Mutated sequences are not identical.	0aa	0aa	Zfp992	ENSMUSG00000070605.5	ENSMUST00000105733.3	chr4	3	+																CLINVAR-H2127590		CLINVAR	2543864.0	False	False	False	False	False	0
ZNF665	ENSG00000197497.6	ENST00000396424.3	chr19	3	-	True	53668995	53668995	C	T	ENST00000396424.3:c.748G>A	A250T	Missense	E_3	SNP	False	4	Class 4: Mutated sequences are not identical.	0aa	0aa	Zfp992	ENSMUSG00000070605.5	ENSMUST00000105733.3	chr4	3	+																CLINVAR-H2127593		CLINVAR	2259905.0	False	False	False	False	False	0
ZNF665	ENSG00000197497.6	ENST00000396424.3	chr19	3	-	True	53669090	53669090	C	T	ENST00000396424.3:c.653G>A	R218H	Missense	E_3	SNP	False	4	Class 4: Mutated sequences are not identical.	0aa	0aa	Zfp992	ENSMUSG00000070605.5	ENSMUST00000105733.3	chr4	3	+																CLINVAR-H2127596		CLINVAR	2407473.0	False	False	False	False	False	0
ZNF665	ENSG00000197497.6	ENST00000396424.3	chr19	3	-	True	53669394	53669394	T	C	ENST00000396424.3:c.349A>G	K117E	Missense	E_3	SNP	False	4	Class 4: Mutated sequences are not identical.	0aa	0aa	Zfp992	ENSMUSG00000070605.5	ENSMUST00000105733.3	chr4	3	+																CLINVAR-H2127597		CLINVAR	2344853.0	False	False	False	False	False	0
ZNF665	ENSG00000197497.6	ENST00000396424.3	chr19	3	-	True	53669421	53669421	T	C	ENST00000396424.3:c.322A>G	N108D	Missense	E_3	SNP	False	4	Class 4: Mutated sequences are not identical.	0aa	0aa	Zfp992	ENSMUSG00000070605.5	ENSMUST00000105733.3	chr4	3	+																CLINVAR-H2127598		CLINVAR	2560060.0	False	False	False	False	False	0
ZNF665	ENSG00000197497.6	ENST00000396424.3	chr19	3	-	True	53669439	53669439	A	G	ENST00000396424.3:c.304T>C	W102R	Missense	E_3	SNP	False	4	Class 4: Mutated sequences are not identical.	0aa	0aa	Zfp992	ENSMUSG00000070605.5	ENSMUST00000105733.3	chr4	3	+																CLINVAR-H2127599		CLINVAR	2207018.0	False	False	False	False	False	0
ZNF665	ENSG00000197497.6	ENST00000396424.3	chr19	3	-	True	53669452	53669452	G	T	ENST00000396424.3:c.291C>A	D97E	Missense	E_3	SNP	False	4	Class 4: Mutated sequences are not identical.	0aa	0aa	Zfp992	ENSMUSG00000070605.5	ENSMUST00000105733.3	chr4	3	+																CLINVAR-H2127600		CLINVAR	2340649.0	False	False	False	False	False	0
ZNF665	ENSG00000197497.6	ENST00000396424.3	chr19	3	-	True	53669591	53669591	C	T	ENST00000396424.3:c.152G>A	C51Y	Missense	E_3	SNP	False	4	Class 4: Mutated sequences are not identical.	0aa	0aa	Zfp992	ENSMUSG00000070605.5	ENSMUST00000105733.3	chr4	3	+																CLINVAR-H2127601		CLINVAR	2296948.0	False	False	False	False	False	0
ZNF667	ENSG00000198046.7	ENST00000504904.3	chr19	4	-	True	56953072	56953072	T	C	ENST00000504904.3:c.1292A>G	K431R	Missense	E_4	SNP	True	0	Class 0: This mutation can be originally modeled.	2aa	0aa	Zfp667	ENSMUSG00000054893.16	ENSMUST00000170776.8	chr7	4	+	SNP	Missense	E_4	6308622.0	6308622.0	A	G	ENSMUST00000170776.8:c.1289A>G	K430R	6308622.0	6308622.0	A	G	ENSMUST00000170776.8:c.1289A>G	K430R	CLINVAR-H2134265	CLINVAR-H2134265-M01-V01	CLINVAR	2233278.0	False	False	False	False	False	2
ZNF667	ENSG00000198046.7	ENST00000504904.3	chr19	4	-	True	56953108	56953108	T	C	ENST00000504904.3:c.1256A>G	E419G	Missense	E_4	SNP	True	0	Class 0: This mutation can be originally modeled.	2aa	5aa	Zfp667	ENSMUSG00000054893.16	ENSMUST00000170776.8	chr7	4	+	SNP	Missense	E_4	6308586.0	6308586.0	A	G	ENSMUST00000170776.8:c.1253A>G	E418G	6308586.0	6308586.0	A	G	ENSMUST00000170776.8:c.1253A>G	E418G	CLINVAR-H2134266	CLINVAR-H2134266-M01-V01	CLINVAR	2544223.0	False	False	False	False	False	7
ZNF667	ENSG00000198046.7	ENST00000504904.3	chr19	4	-	True	56953167	56953167	T	G	ENST00000504904.3:c.1197A>C	S399delinsS	Silent	E_4	SNP	True	0	Class 0: This mutation can be originally modeled.	0aa	1aa	Zfp667	ENSMUSG00000054893.16	ENSMUST00000170776.8	chr7	4	+	SNP	Silent	E_4	6308527.0	6308527.0	A	C	ENSMUST00000170776.8:c.1194A>C	S398delinsS	6308527.0	6308527.0	A	C	ENSMUST00000170776.8:c.1194A>C	S398delinsS	CLINVAR-H2134267	CLINVAR-H2134267-M01-V01	CLINVAR	2650561.0	False	False	False	False	False	1
ZNF667	ENSG00000198046.7	ENST00000504904.3	chr19	4	-	True	56969604	56969604	C	T	ENST00000504904.3:c.173G>A	R58Q	Missense	E_3	SNP	True	0	Class 0: This mutation can be originally modeled.	0aa	3aa	Zfp667	ENSMUSG00000054893.16	ENSMUST00000170776.8	chr7	4	+	SNP	Missense	E_3	6296860.0	6296860.0	G	A	ENSMUST00000170776.8:c.173G>A	R58Q	6296860.0	6296860.0	G	A	ENSMUST00000170776.8:c.173G>A	R58Q	CLINVAR-H2134271	CLINVAR-H2134271-M01-V01	CLINVAR	2390843.0	False	False	False	False	False	3
ZNF667	ENSG00000198046.7	ENST00000504904.3	chr19	4	-	True	56953174	56953174	C	T	ENST00000504904.3:c.1190G>A	R397Q	Missense	E_4	SNP	True	1	Class 1: This mutation can be alternatively modeled.	0aa	0aa	Zfp667	ENSMUSG00000054893.16	ENSMUST00000170776.8	chr7	4	+	DNP	Missense	E_4	6308520.0	6308520.0	G	A	ENSMUST00000170776.8:c.1187G>A	R396H	6308520.0	6308521.0	GC	AG	ENSMUST00000170776.8:c.1187_1188GC>AG	R396Q	CLINVAR-H2134268	CLINVAR-H2134268-M01-V01	CLINVAR	2389948.0	False	False	False	False	False	0
ZNF667	ENSG00000198046.7	ENST00000504904.3	chr19	4	-	True	56953174	56953174	C	T	ENST00000504904.3:c.1190G>A	R397Q	Missense	E_4	SNP	True	1	Class 1: This mutation can be alternatively modeled.	0aa	0aa	Zfp667	ENSMUSG00000054893.16	ENSMUST00000170776.8	chr7	4	+	DNP	Missense	E_4	6308520.0	6308520.0	G	A	ENSMUST00000170776.8:c.1187G>A	R396H	6308520.0	6308521.0	GC	AA	ENSMUST00000170776.8:c.1187_1188GC>AA	R396Q	CLINVAR-H2134268	CLINVAR-H2134268-M01-V02	CLINVAR	2389948.0	False	False	False	False	False	0
ZNF667	ENSG00000198046.7	ENST00000504904.3	chr19	4	-	True	56969533	56969533	G	A	ENST00000504904.3:c.244C>T	R82W	Missense	E_3	SNP	True	1	Class 1: This mutation can be alternatively modeled.	2aa	0aa	Zfp667	ENSMUSG00000054893.16	ENSMUST00000170776.8	chr7	4	+	TNP	Missense	E_3	6296928.0	6296928.0	C	T	ENSMUST00000170776.8:c.241C>T	R81C	6296928.0	6296930.0	CGC	TGG	ENSMUST00000170776.8:c.241_243CGC>TGG	R81W	CLINVAR-H2134270	CLINVAR-H2134270-M01-V01	CLINVAR	2588291.0	False	False	False	False	False	2
ZNF667	ENSG00000198046.7	ENST00000504904.3	chr19	4	-	True	56952556	56952556	T	C	ENST00000504904.3:c.1808A>G	N603S	Missense	E_4	SNP	False	4	Class 4: Mutated sequences are not identical.	0aa	0aa	Zfp667	ENSMUSG00000054893.16	ENSMUST00000170776.8	chr7	4	+																CLINVAR-H2134264		CLINVAR	2299075.0	False	False	False	False	False	0
ZNF667	ENSG00000198046.7	ENST00000504904.3	chr19	4	-	True	56953429	56953429	G	A	ENST00000504904.3:c.935C>T	A312V	Missense	E_4	SNP	False	4	Class 4: Mutated sequences are not identical.	0aa	0aa	Zfp667	ENSMUSG00000054893.16	ENSMUST00000170776.8	chr7	4	+																CLINVAR-H2134269		CLINVAR	2345822.0	False	False	False	False	False	0
ZNF668	ENSG00000167394.8	ENST00000539836.3	chr16	3	-	True	31075511	31075511	G	-	ENST00000539836.3:c.339C>	K114Rfs*215	Frame_Shifting	E_2	DEL	True	2	Class 2: This mutation can be modeled, but the effect may not be consistent.	11aa	52aa	Zfp668	ENSMUSG00000049728.15	ENSMUST00000054415.12	chr7	2	-	DEL	Frame_Shifting	E_1	127467305.0	127467305.0	G	-	ENSMUST00000054415.12:c.270C>	K91Rfs*65	127467305.0	127467305.0	G	-	ENSMUST00000054415.12:c.270C>	K91Rfs*65	CLINVAR-H1765891	CLINVAR-H1765891-M01-V01	CLINVAR	2172990.0	False	False	False	False	False	63
ZNF668	ENSG00000167394.8	ENST00000539836.3	chr16	3	-	True	31072486	31072486	C	T	ENST00000539836.3:c.1832G>A	R611H	Missense	E_3	SNP	True	0	Class 0: This mutation can be originally modeled.	11aa	9aa	Zfp668	ENSMUSG00000049728.15	ENSMUST00000054415.12	chr7	2	-	SNP	Missense	E_2	127465420.0	127465420.0	C	T	ENSMUST00000054415.12:c.1763G>A	R588H	127465420.0	127465420.0	C	T	ENSMUST00000054415.12:c.1763G>A	R588H	CLINVAR-H1765867	CLINVAR-H1765867-M01-V01	CLINVAR	2514520.0	False	False	False	False	False	20
ZNF668	ENSG00000167394.8	ENST00000539836.3	chr16	3	-	True	31072487	31072487	G	A	ENST00000539836.3:c.1831C>T	R611C	Missense	E_3	SNP	True	0	Class 0: This mutation can be originally modeled.	11aa	9aa	Zfp668	ENSMUSG00000049728.15	ENSMUST00000054415.12	chr7	2	-	SNP	Missense	E_2	127465421.0	127465421.0	G	A	ENSMUST00000054415.12:c.1762C>T	R588C	127465421.0	127465421.0	G	A	ENSMUST00000054415.12:c.1762C>T	R588C	CLINVAR-H1765868	CLINVAR-H1765868-M01-V01	CLINVAR	2351985.0	False	False	False	False	False	20
ZNF668	ENSG00000167394.8	ENST00000539836.3	chr16	3	-	True	31072583	31072583	G	A	ENST00000539836.3:c.1735C>T	R579W	Missense	E_3	SNP	True	0	Class 0: This mutation can be originally modeled.	27aa	16aa	Zfp668	ENSMUSG00000049728.15	ENSMUST00000054415.12	chr7	2	-	SNP	Missense	E_2	127465517.0	127465517.0	T	A	ENSMUST00000054415.12:c.1666A>T	R556W	127465517.0	127465517.0	T	A	ENSMUST00000054415.12:c.1666A>T	R556W	CLINVAR-H1765869	CLINVAR-H1765869-M01-V01	CLINVAR	2332854.0	False	False	False	False	False	43
ZNF668	ENSG00000167394.8	ENST00000539836.3	chr16	3	-	True	31072615	31072615	G	C	ENST00000539836.3:c.1703C>G	P568R	Missense	E_3	SNP	True	0	Class 0: This mutation can be originally modeled.	16aa	27aa	Zfp668	ENSMUSG00000049728.15	ENSMUST00000054415.12	chr7	2	-	SNP	Missense	E_2	127465549.0	127465549.0	G	C	ENSMUST00000054415.12:c.1634C>G	P545R	127465549.0	127465549.0	G	C	ENSMUST00000054415.12:c.1634C>G	P545R	CLINVAR-H1765870	CLINVAR-H1765870-M01-V01	CLINVAR	2318984.0	False	False	False	False	False	43
ZNF668	ENSG00000167394.8	ENST00000539836.3	chr16	3	-	True	31072643	31072643	G	C	ENST00000539836.3:c.1675C>G	R559G	Missense	E_3	SNP	True	0	Class 0: This mutation can be originally modeled.	7aa	36aa	Zfp668	ENSMUSG00000049728.15	ENSMUST00000054415.12	chr7	2	-	SNP	Missense	E_2	127465577.0	127465577.0	G	C	ENSMUST00000054415.12:c.1606C>G	R536G	127465577.0	127465577.0	G	C	ENSMUST00000054415.12:c.1606C>G	R536G	CLINVAR-H1765871	CLINVAR-H1765871-M01-V01	CLINVAR	2296283.0	False	False	False	False	False	43
ZNF668	ENSG00000167394.8	ENST00000539836.3	chr16	3	-	True	31072700	31072700	C	G	ENST00000539836.3:c.1618G>C	V540L	Missense	E_3	SNP	True	0	Class 0: This mutation can be originally modeled.	7aa	10aa	Zfp668	ENSMUSG00000049728.15	ENSMUST00000054415.12	chr7	2	-	SNP	Missense	E_2	127465634.0	127465634.0	C	G	ENSMUST00000054415.12:c.1549G>C	V517L	127465634.0	127465634.0	C	G	ENSMUST00000054415.12:c.1549G>C	V517L	CLINVAR-H1765872	CLINVAR-H1765872-M01-V01	CLINVAR	1801801.0	False	False	False	False	False	17
ZNF668	ENSG00000167394.8	ENST00000539836.3	chr16	3	-	True	31072784	31072784	C	T	ENST00000539836.3:c.1534G>A	A512T	Missense	E_3	SNP	True	0	Class 0: This mutation can be originally modeled.	18aa	2aa	Zfp668	ENSMUSG00000049728.15	ENSMUST00000054415.12	chr7	2	-	SNP	Missense	E_2	127465718.0	127465718.0	C	T	ENSMUST00000054415.12:c.1465G>A	A489T	127465718.0	127465718.0	C	T	ENSMUST00000054415.12:c.1465G>A	A489T	CLINVAR-H1765873	CLINVAR-H1765873-M01-V01	CLINVAR	2290054.0	False	False	False	False	False	20
ZNF668	ENSG00000167394.8	ENST00000539836.3	chr16	3	-	True	31072961	31072961	C	A	ENST00000539836.3:c.1357G>T	V453L	Missense	E_3	SNP	True	0	Class 0: This mutation can be originally modeled.	0aa	0aa	Zfp668	ENSMUSG00000049728.15	ENSMUST00000054415.12	chr7	2	-	SNP	Missense	E_2	127465898.0	127465898.0	C	A	ENSMUST00000054415.12:c.1285G>T	V429L	127465898.0	127465898.0	C	A	ENSMUST00000054415.12:c.1285G>T	V429L	CLINVAR-H1765874	CLINVAR-H1765874-M01-V01	CLINVAR	2543777.0	False	False	False	False	False	0
ZNF668	ENSG00000167394.8	ENST00000539836.3	chr16	3	-	True	31072973	31072973	G	A	ENST00000539836.3:c.1345C>T	Q449*	Nonsense	E_3	SNP	True	0	Class 0: This mutation can be originally modeled.	0aa	0aa	Zfp668	ENSMUSG00000049728.15	ENSMUST00000054415.12	chr7	2	-	SNP	Nonsense	E_2	127465910.0	127465910.0	G	A	ENSMUST00000054415.12:c.1273C>T	Q425*	127465910.0	127465910.0	G	A	ENSMUST00000054415.12:c.1273C>T	Q425*	CLINVAR-H1765875	CLINVAR-H1765875-M01-V01	CLINVAR	2172989.0	False	False	False	False	False	0
ZNF668	ENSG00000167394.8	ENST00000539836.3	chr16	3	-	True	31073029	31073029	A	C	ENST00000539836.3:c.1289T>G	L430R	Missense	E_3	SNP	True	0	Class 0: This mutation can be originally modeled.	2aa	8aa	Zfp668	ENSMUSG00000049728.15	ENSMUST00000054415.12	chr7	2	-	SNP	Missense	E_2	127465963.0	127465963.0	A	C	ENSMUST00000054415.12:c.1220T>G	L407R	127465963.0	127465963.0	A	C	ENSMUST00000054415.12:c.1220T>G	L407R	CLINVAR-H1765876	CLINVAR-H1765876-M01-V01	CLINVAR	2281707.0	False	False	False	False	False	10
ZNF668	ENSG00000167394.8	ENST00000539836.3	chr16	3	-	True	31073138	31073138	G	A	ENST00000539836.3:c.1180C>T	R394*	Nonsense	E_3	SNP	True	0	Class 0: This mutation can be originally modeled.	61aa	13aa	Zfp668	ENSMUSG00000049728.15	ENSMUST00000054415.12	chr7	2	-	SNP	Nonsense	E_2	127466072.0	127466072.0	G	A	ENSMUST00000054415.12:c.1111C>T	R371*	127466072.0	127466072.0	G	A	ENSMUST00000054415.12:c.1111C>T	R371*	CLINVAR-H1765877	CLINVAR-H1765877-M01-V01	CLINVAR	1184622.0	False	False	False	False	False	74
ZNF668	ENSG00000167394.8	ENST00000539836.3	chr16	3	-	True	31073147	31073147	C	G	ENST00000539836.3:c.1171G>C	E391Q	Missense	E_3	SNP	True	0	Class 0: This mutation can be originally modeled.	58aa	16aa	Zfp668	ENSMUSG00000049728.15	ENSMUST00000054415.12	chr7	2	-	SNP	Missense	E_2	127466081.0	127466081.0	C	G	ENSMUST00000054415.12:c.1102G>C	E368Q	127466081.0	127466081.0	C	G	ENSMUST00000054415.12:c.1102G>C	E368Q	CLINVAR-H1765878	CLINVAR-H1765878-M01-V01	CLINVAR	2330110.0	False	False	False	False	False	74
ZNF668	ENSG00000167394.8	ENST00000539836.3	chr16	3	-	True	31073240	31073240	T	C	ENST00000539836.3:c.1078A>G	K360E	Missense	E_3	SNP	True	0	Class 0: This mutation can be originally modeled.	27aa	47aa	Zfp668	ENSMUSG00000049728.15	ENSMUST00000054415.12	chr7	2	-	SNP	Missense	E_2	127466174.0	127466174.0	T	C	ENSMUST00000054415.12:c.1009A>G	K337E	127466174.0	127466174.0	T	C	ENSMUST00000054415.12:c.1009A>G	K337E	CLINVAR-H1765879	CLINVAR-H1765879-M01-V01	CLINVAR	559574.0	False	False	False	False	False	74
ZNF668	ENSG00000167394.8	ENST00000539836.3	chr16	3	-	True	31073294	31073294	G	A	ENST00000539836.3:c.1024C>T	Q342*	Nonsense	E_3	SNP	True	0	Class 0: This mutation can be originally modeled.	9aa	65aa	Zfp668	ENSMUSG00000049728.15	ENSMUST00000054415.12	chr7	2	-	SNP	Nonsense	E_2	127466228.0	127466228.0	G	A	ENSMUST00000054415.12:c.955C>T	Q319*	127466228.0	127466228.0	G	A	ENSMUST00000054415.12:c.955C>T	Q319*	CLINVAR-H1765880	CLINVAR-H1765880-M01-V01	CLINVAR	1184621.0	False	False	False	False	False	74
ZNF668	ENSG00000167394.8	ENST00000539836.3	chr16	3	-	True	31073528	31073528	A	T	ENST00000539836.3:c.790T>A	C264S	Missense	E_3	SNP	True	0	Class 0: This mutation can be originally modeled.	69aa	67aa	Zfp668	ENSMUSG00000049728.15	ENSMUST00000054415.12	chr7	2	-	SNP	Missense	E_2	127466462.0	127466462.0	A	T	ENSMUST00000054415.12:c.721T>A	C241S	127466462.0	127466462.0	A	T	ENSMUST00000054415.12:c.721T>A	C241S	CLINVAR-H1765881	CLINVAR-H1765881-M01-V01	CLINVAR	2237602.0	False	False	False	False	False	136
ZNF668	ENSG00000167394.8	ENST00000539836.3	chr16	3	-	True	31073585	31073585	G	A	ENST00000539836.3:c.733C>T	R245C	Missense	E_3	SNP	True	0	Class 0: This mutation can be originally modeled.	50aa	86aa	Zfp668	ENSMUSG00000049728.15	ENSMUST00000054415.12	chr7	2	-	SNP	Missense	E_2	127466519.0	127466519.0	G	A	ENSMUST00000054415.12:c.664C>T	R222C	127466519.0	127466519.0	G	A	ENSMUST00000054415.12:c.664C>T	R222C	CLINVAR-H1765882	CLINVAR-H1765882-M01-V01	CLINVAR	2281087.0	False	False	False	False	False	136
ZNF668	ENSG00000167394.8	ENST00000539836.3	chr16	3	-	True	31075147	31075147	G	A	ENST00000539836.3:c.703C>T	R235C	Missense	E_2	SNP	True	0	Class 0: This mutation can be originally modeled.	40aa	96aa	Zfp668	ENSMUSG00000049728.15	ENSMUST00000054415.12	chr7	2	-	SNP	Missense	E_1	127466941.0	127466941.0	G	A	ENSMUST00000054415.12:c.634C>T	R212C	127466941.0	127466941.0	G	A	ENSMUST00000054415.12:c.634C>T	R212C	CLINVAR-H1765883	CLINVAR-H1765883-M01-V01	CLINVAR	2244089.0	False	False	False	False	False	136
ZNF668	ENSG00000167394.8	ENST00000539836.3	chr16	3	-	True	31075164	31075164	G	A	ENST00000539836.3:c.686C>T	A229V	Missense	E_2	SNP	True	0	Class 0: This mutation can be originally modeled.	34aa	102aa	Zfp668	ENSMUSG00000049728.15	ENSMUST00000054415.12	chr7	2	-	SNP	Missense	E_1	127466958.0	127466958.0	G	A	ENSMUST00000054415.12:c.617C>T	A206V	127466958.0	127466958.0	G	A	ENSMUST00000054415.12:c.617C>T	A206V	CLINVAR-H1765884	CLINVAR-H1765884-M01-V01	CLINVAR	2339622.0	False	False	False	False	False	136
ZNF668	ENSG00000167394.8	ENST00000539836.3	chr16	3	-	True	31075175	31075175	G	A	ENST00000539836.3:c.675C>T	G225delinsG	Silent	E_2	SNP	True	0	Class 0: This mutation can be originally modeled.	30aa	106aa	Zfp668	ENSMUSG00000049728.15	ENSMUST00000054415.12	chr7	2	-	SNP	Silent	E_1	127466969.0	127466969.0	G	A	ENSMUST00000054415.12:c.606C>T	G202delinsG	127466969.0	127466969.0	G	A	ENSMUST00000054415.12:c.606C>T	G202delinsG	CLINVAR-H1765885	CLINVAR-H1765885-M01-V01	CLINVAR	1302293.0	False	False	False	False	False	136
ZNF668	ENSG00000167394.8	ENST00000539836.3	chr16	3	-	True	31075222	31075222	G	A	ENST00000539836.3:c.628C>T	R210W	Missense	E_2	SNP	True	0	Class 0: This mutation can be originally modeled.	15aa	121aa	Zfp668	ENSMUSG00000049728.15	ENSMUST00000054415.12	chr7	2	-	SNP	Missense	E_1	127467016.0	127467016.0	G	A	ENSMUST00000054415.12:c.559C>T	R187W	127467016.0	127467016.0	G	A	ENSMUST00000054415.12:c.559C>T	R187W	CLINVAR-H1765886	CLINVAR-H1765886-M01-V01	CLINVAR	2482443.0	False	False	False	False	False	136
ZNF668	ENSG00000167394.8	ENST00000539836.3	chr16	3	-	True	31075235	31075235	C	T	ENST00000539836.3:c.615G>A	V205delinsV	Silent	E_2	SNP	True	0	Class 0: This mutation can be originally modeled.	10aa	126aa	Zfp668	ENSMUSG00000049728.15	ENSMUST00000054415.12	chr7	2	-	SNP	Silent	E_1	127467029.0	127467029.0	C	T	ENSMUST00000054415.12:c.546G>A	V182delinsV	127467029.0	127467029.0	C	T	ENSMUST00000054415.12:c.546G>A	V182delinsV	CLINVAR-H1765887	CLINVAR-H1765887-M01-V01	CLINVAR	777008.0	False	False	False	False	False	136
ZNF668	ENSG00000167394.8	ENST00000539836.3	chr16	3	-	True	31075288	31075288	C	T	ENST00000539836.3:c.562G>A	E188K	Missense	E_2	SNP	True	0	Class 0: This mutation can be originally modeled.	13aa	5aa	Zfp668	ENSMUSG00000049728.15	ENSMUST00000054415.12	chr7	2	-	SNP	Missense	E_1	127467082.0	127467082.0	C	T	ENSMUST00000054415.12:c.493G>A	E165K	127467082.0	127467082.0	C	T	ENSMUST00000054415.12:c.493G>A	E165K	CLINVAR-H1765888	CLINVAR-H1765888-M01-V01	CLINVAR	2308883.0	False	False	False	False	False	18
ZNF668	ENSG00000167394.8	ENST00000539836.3	chr16	3	-	True	31075399	31075399	G	A	ENST00000539836.3:c.451C>T	R151C	Missense	E_2	SNP	True	0	Class 0: This mutation can be originally modeled.	49aa	14aa	Zfp668	ENSMUSG00000049728.15	ENSMUST00000054415.12	chr7	2	-	SNP	Missense	E_1	127467193.0	127467193.0	G	A	ENSMUST00000054415.12:c.382C>T	R128C	127467193.0	127467193.0	G	A	ENSMUST00000054415.12:c.382C>T	R128C	CLINVAR-H1765889	CLINVAR-H1765889-M01-V01	CLINVAR	2217411.0	False	False	False	False	False	63
ZNF668	ENSG00000167394.8	ENST00000539836.3	chr16	3	-	True	31075483	31075483	G	A	ENST00000539836.3:c.367C>T	R123C	Missense	E_2	SNP	True	0	Class 0: This mutation can be originally modeled.	21aa	42aa	Zfp668	ENSMUSG00000049728.15	ENSMUST00000054415.12	chr7	2	-	SNP	Missense	E_1	127467277.0	127467277.0	G	A	ENSMUST00000054415.12:c.298C>T	R100C	127467277.0	127467277.0	G	A	ENSMUST00000054415.12:c.298C>T	R100C	CLINVAR-H1765890	CLINVAR-H1765890-M01-V01	CLINVAR	2623218.0	False	False	False	False	False	63
ZNF668	ENSG00000167394.8	ENST00000539836.3	chr16	3	-	True	31075570	31075570	C	T	ENST00000539836.3:c.280G>A	G94R	Missense	E_2	SNP	True	0	Class 0: This mutation can be originally modeled.	6aa	0aa	Zfp668	ENSMUSG00000049728.15	ENSMUST00000054415.12	chr7	2	-	SNP	Missense	E_1	127467364.0	127467364.0	C	T	ENSMUST00000054415.12:c.211G>A	G71R	127467364.0	127467364.0	C	T	ENSMUST00000054415.12:c.211G>A	G71R	CLINVAR-H1765892	CLINVAR-H1765892-M01-V01	CLINVAR	2227201.0	False	False	False	False	False	6
ZNF668	ENSG00000167394.8	ENST00000539836.3	chr16	3	-	True	31075625	31075625	C	G	ENST00000539836.3:c.225G>C	E75D	Missense	E_2	SNP	True	0	Class 0: This mutation can be originally modeled.	1aa	1aa	Zfp668	ENSMUSG00000049728.15	ENSMUST00000054415.12	chr7	2	-	SNP	Missense	E_1	127467419.0	127467419.0	C	G	ENSMUST00000054415.12:c.156G>C	E52D	127467419.0	127467419.0	C	G	ENSMUST00000054415.12:c.156G>C	E52D	CLINVAR-H1765893	CLINVAR-H1765893-M01-V01	CLINVAR	2263942.0	False	False	False	False	False	2
ZNF668	ENSG00000167394.8	ENST00000539836.3	chr16	3	-	True	31075639	31075639	C	T	ENST00000539836.3:c.211G>A	D71N	Missense	E_2	SNP	True	0	Class 0: This mutation can be originally modeled.	0aa	1aa	Zfp668	ENSMUSG00000049728.15	ENSMUST00000054415.12	chr7	2	-	SNP	Missense	E_1	127467433.0	127467433.0	C	T	ENSMUST00000054415.12:c.142G>A	D48N	127467433.0	127467433.0	C	T	ENSMUST00000054415.12:c.142G>A	D48N	CLINVAR-H1765895	CLINVAR-H1765895-M01-V01	CLINVAR	2538379.0	False	False	False	False	False	1
ZNF668	ENSG00000167394.8	ENST00000539836.3	chr16	3	-	True	31075735	31075735	T	C	ENST00000539836.3:c.115A>G	K39E	Missense	E_2	SNP	True	0	Class 0: This mutation can be originally modeled.	1aa	8aa	Zfp668	ENSMUSG00000049728.15	ENSMUST00000054415.12	chr7	2	-	SNP	Missense	E_1	127467529.0	127467529.0	T	C	ENSMUST00000054415.12:c.46A>G	K16E	127467529.0	127467529.0	T	C	ENSMUST00000054415.12:c.46A>G	K16E	CLINVAR-H1765896	CLINVAR-H1765896-M01-V01	CLINVAR	2591772.0	False	False	False	False	False	9
ZNF668	ENSG00000167394.8	ENST00000539836.3	chr16	3	-	True	31075633	31075633	A	C	ENST00000539836.3:c.217T>G	S73A	Missense	E_2	SNP	False	4	Class 4: Mutated sequences are not identical.	0aa	0aa	Zfp668	ENSMUSG00000049728.15	ENSMUST00000054415.12	chr7	2	-																CLINVAR-H1765894		CLINVAR	2549301.0	False	False	False	False	False	0
ZNF668	ENSG00000167394.8	ENST00000539836.3	chr16	3	-	True	31075908	31075908	T	A	ENST00000539836.3:c.32A>T	D11V	Missense	E_1	SNP	False	4	Class 4: Mutated sequences are not identical.	0aa	0aa	Zfp668	ENSMUSG00000049728.15	ENSMUST00000054415.12	chr7	2	-																CLINVAR-H1765897		CLINVAR	2594794.0	False	False	False	False	False	0
ZNF670	ENSG00000135747.7	ENST00000366503.2	chr1	4	-	True	247201082	247201082	G	A	ENST00000366503.2:c.839C>T	P280L	Missense	E_4	SNP	True	0	Class 0: This mutation can be originally modeled.	10aa	1aa	Gm6871	ENSMUSG00000090744.8	ENSMUST00000110214.9	chr7	4	-	SNP	Missense	E_4	41195522.0	41195522.0	G	A	ENSMUST00000110214.9:c.1214C>T	P405L	41195522.0	41195522.0	G	A	ENSMUST00000110214.9:c.1214C>T	P405L	CLINVAR-H0204232	CLINVAR-H0204232-M01-V01	CLINVAR	2280308.0	False	False	False	False	False	11
ZNF670	ENSG00000135747.7	ENST00000366503.2	chr1	4	-	True	247201262	247201262	G	A	ENST00000366503.2:c.659C>T	T220I	Missense	E_4	SNP	True	0	Class 0: This mutation can be originally modeled.	3aa	5aa	Gm6871	ENSMUSG00000090744.8	ENSMUST00000110214.9	chr7	4	-	SNP	Missense	E_4	41195702.0	41195702.0	G	A	ENSMUST00000110214.9:c.1034C>T	T345I	41195702.0	41195702.0	G	A	ENSMUST00000110214.9:c.1034C>T	T345I	CLINVAR-H0204235	CLINVAR-H0204235-M01-V01	CLINVAR	2463740.0	False	False	False	False	False	8
ZNF670	ENSG00000135747.7	ENST00000366503.2	chr1	4	-	True	247201316	247201316	C	T	ENST00000366503.2:c.605G>A	C202Y	Missense	E_4	SNP	True	0	Class 0: This mutation can be originally modeled.	0aa	1aa	Gm6871	ENSMUSG00000090744.8	ENSMUST00000110214.9	chr7	4	-	SNP	Missense	E_4	41195765.0	41195765.0	C	T	ENSMUST00000110214.9:c.971G>A	C324Y	41195765.0	41195765.0	C	T	ENSMUST00000110214.9:c.971G>A	C324Y	CLINVAR-H0204237	CLINVAR-H0204237-M01-V01	CLINVAR	2366653.0	False	False	False	False	False	1
ZNF670	ENSG00000135747.7	ENST00000366503.2	chr1	4	-	True	247201541	247201541	C	G	ENST00000366503.2:c.380G>C	G127A	Missense	E_4	SNP	True	0	Class 0: This mutation can be originally modeled.	0aa	0aa	Gm6871	ENSMUSG00000090744.8	ENSMUST00000110214.9	chr7	4	-	SNP	Missense	E_4	41195951.0	41195951.0	C	G	ENSMUST00000110214.9:c.785G>C	G262A	41195951.0	41195951.0	C	G	ENSMUST00000110214.9:c.785G>C	G262A	CLINVAR-H0204238	CLINVAR-H0204238-M01-V01	CLINVAR	2293579.0	False	False	False	False	False	0
ZNF670	ENSG00000135747.7	ENST00000366503.2	chr1	4	-	True	247200779	247200779	C	T	ENST00000366503.2:c.1142G>A	R381Q	Missense	E_4	SNP	False	4	Class 4: Mutated sequences are not identical.	0aa	0aa	Gm6871	ENSMUSG00000090744.8	ENSMUST00000110214.9	chr7	4	-																CLINVAR-H0204229		CLINVAR	2472228.0	False	False	False	False	False	0
ZNF670	ENSG00000135747.7	ENST00000366503.2	chr1	4	-	True	247200905	247200905	C	T	ENST00000366503.2:c.1016G>A	C339Y	Missense	E_4	SNP	False	4	Class 4: Mutated sequences are not identical.	0aa	0aa	Gm6871	ENSMUSG00000090744.8	ENSMUST00000110214.9	chr7	4	-																CLINVAR-H0204230		CLINVAR	2398654.0	False	False	False	False	False	0
ZNF670	ENSG00000135747.7	ENST00000366503.2	chr1	4	-	True	247200939	247200939	C	T	ENST00000366503.2:c.982G>A	E328K	Missense	E_4	SNP	False	4	Class 4: Mutated sequences are not identical.	0aa	0aa	Gm6871	ENSMUSG00000090744.8	ENSMUST00000110214.9	chr7	4	-																CLINVAR-H0204231		CLINVAR	2208828.0	False	False	False	False	False	0
ZNF670	ENSG00000135747.7	ENST00000366503.2	chr1	4	-	True	247201130	247201130	C	G	ENST00000366503.2:c.791G>C	R264P	Missense	E_4	SNP	False	4	Class 4: Mutated sequences are not identical.	0aa	0aa	Gm6871	ENSMUSG00000090744.8	ENSMUST00000110214.9	chr7	4	-																CLINVAR-H0204233		CLINVAR	2481671.0	False	False	False	False	False	0
ZNF670	ENSG00000135747.7	ENST00000366503.2	chr1	4	-	True	247201158	247201158	A	G	ENST00000366503.2:c.763T>C	C255R	Missense	E_4	SNP	False	4	Class 4: Mutated sequences are not identical.	0aa	0aa	Gm6871	ENSMUSG00000090744.8	ENSMUST00000110214.9	chr7	4	-																CLINVAR-H0204234		CLINVAR	2615946.0	False	False	False	False	False	0
ZNF670	ENSG00000135747.7	ENST00000366503.2	chr1	4	-	True	247201301	247201301	T	C	ENST00000366503.2:c.620A>G	N207S	Missense	E_4	SNP	False	4	Class 4: Mutated sequences are not identical.	0aa	0aa	Gm6871	ENSMUSG00000090744.8	ENSMUST00000110214.9	chr7	4	-																CLINVAR-H0204236		CLINVAR	2245933.0	False	False	False	False	False	0
ZNF670	ENSG00000135747.7	ENST00000366503.2	chr1	4	-	True	247201551	247201551	A	C	ENST00000366503.2:c.370T>G	S124A	Missense	E_4	SNP	False	4	Class 4: Mutated sequences are not identical.	0aa	0aa	Gm6871	ENSMUSG00000090744.8	ENSMUST00000110214.9	chr7	4	-																CLINVAR-H0204239		CLINVAR	2333086.0	False	False	False	False	False	0
ZNF670	ENSG00000135747.7	ENST00000366503.2	chr1	4	-	True	247201569	247201569	G	A	ENST00000366503.2:c.352C>T	L118F	Missense	E_4	SNP	False	4	Class 4: Mutated sequences are not identical.	0aa	0aa	Gm6871	ENSMUSG00000090744.8	ENSMUST00000110214.9	chr7	4	-																CLINVAR-H0204240		CLINVAR	2618705.0	False	False	False	False	False	0
ZNF670	ENSG00000135747.7	ENST00000366503.2	chr1	4	-	True	247201580	247201580	C	T	ENST00000366503.2:c.341G>A	C114Y	Missense	E_4	SNP	False	4	Class 4: Mutated sequences are not identical.	0aa	0aa	Gm6871	ENSMUSG00000090744.8	ENSMUST00000110214.9	chr7	4	-																CLINVAR-H0204241		CLINVAR	2465277.0	False	False	False	False	False	0
ZNF670	ENSG00000135747.7	ENST00000366503.2	chr1	4	-	True	247201584	247201584	T	C	ENST00000366503.2:c.337A>G	I113V	Missense	E_4	SNP	False	4	Class 4: Mutated sequences are not identical.	0aa	0aa	Gm6871	ENSMUSG00000090744.8	ENSMUST00000110214.9	chr7	4	-																CLINVAR-H0204242		CLINVAR	2459619.0	False	False	False	False	False	0
ZNF670	ENSG00000135747.7	ENST00000366503.2	chr1	4	-	True	247201602	247201602	C	T	ENST00000366503.2:c.319G>A	V107M	Missense	E_4	SNP	False	4	Class 4: Mutated sequences are not identical.	0aa	0aa	Gm6871	ENSMUSG00000090744.8	ENSMUST00000110214.9	chr7	4	-																CLINVAR-H0204243		CLINVAR	2467322.0	False	False	False	False	False	0
ZNF670	ENSG00000135747.7	ENST00000366503.2	chr1	4	-	True	247201709	247201709	A	G	ENST00000366503.2:c.212T>C	L71P	Missense	E_4	SNP	False	4	Class 4: Mutated sequences are not identical.	0aa	0aa	Gm6871	ENSMUSG00000090744.8	ENSMUST00000110214.9	chr7	4	-																CLINVAR-H0204244		CLINVAR	2243304.0	False	False	False	False	False	0
ZNF670	ENSG00000135747.7	ENST00000366503.2	chr1	4	-	True	247202163	247202163	G	A	ENST00000366503.2:c.140C>T	S47L	Missense	E_3	SNP	False	4	Class 4: Mutated sequences are not identical.	0aa	0aa	Gm6871	ENSMUSG00000090744.8	ENSMUST00000110214.9	chr7	4	-																CLINVAR-H0204245		CLINVAR	2391054.0	False	False	False	False	False	0
ZNF670	ENSG00000135747.7	ENST00000366503.2	chr1	4	-	True	247202742	247202742	T	C	ENST00000366503.2:c.101A>G	Q34R	Missense	E_2	SNP	False	4	Class 4: Mutated sequences are not identical.	0aa	0aa	Gm6871	ENSMUSG00000090744.8	ENSMUST00000110214.9	chr7	4	-																CLINVAR-H0204246		CLINVAR	2309118.0	False	False	False	False	False	0
ZNF672	ENSG00000171161.8	ENST00000306562.3	chr1	1	+	True	249141574	249141574	G	A	ENST00000306562.3:c.101G>A	R34Q	Missense	E_1	SNP	True	0	Class 0: This mutation can be originally modeled.	6aa	5aa	Zfp672	ENSMUSG00000049755.15	ENSMUST00000108829.8	chr11	1	-	SNP	Missense	E_1	58208216.0	58208216.0	C	T	ENSMUST00000108829.8:c.104G>A	R35Q	58208216.0	58208216.0	C	T	ENSMUST00000108829.8:c.104G>A	R35Q	CLINVAR-H0205935	CLINVAR-H0205935-M01-V01	CLINVAR	2601228.0	False	False	False	False	False	11
ZNF672	ENSG00000171161.8	ENST00000306562.3	chr1	1	+	True	249141582	249141582	G	A	ENST00000306562.3:c.109G>A	G37S	Missense	E_1	SNP	True	0	Class 0: This mutation can be originally modeled.	9aa	2aa	Zfp672	ENSMUSG00000049755.15	ENSMUST00000108829.8	chr11	1	-	SNP	Missense	E_1	58208208.0	58208208.0	C	T	ENSMUST00000108829.8:c.112G>A	G38S	58208208.0	58208208.0	C	T	ENSMUST00000108829.8:c.112G>A	G38S	CLINVAR-H0205936	CLINVAR-H0205936-M01-V01	CLINVAR	2228680.0	False	False	False	False	False	11
ZNF672	ENSG00000171161.8	ENST00000306562.3	chr1	1	+	True	249141681	249141681	T	C	ENST00000306562.3:c.208T>C	Y70H	Missense	E_1	SNP	True	0	Class 0: This mutation can be originally modeled.	7aa	9aa	Zfp672	ENSMUSG00000049755.15	ENSMUST00000108829.8	chr11	1	-	SNP	Missense	E_1	58208109.0	58208109.0	A	G	ENSMUST00000108829.8:c.211T>C	Y71H	58208109.0	58208109.0	A	G	ENSMUST00000108829.8:c.211T>C	Y71H	CLINVAR-H0205938	CLINVAR-H0205938-M01-V01	CLINVAR	2324511.0	False	False	False	False	False	16
ZNF672	ENSG00000171161.8	ENST00000306562.3	chr1	1	+	True	249141751	249141751	G	A	ENST00000306562.3:c.278G>A	R93Q	Missense	E_1	SNP	True	0	Class 0: This mutation can be originally modeled.	1aa	0aa	Zfp672	ENSMUSG00000049755.15	ENSMUST00000108829.8	chr11	1	-	SNP	Missense	E_1	58208039.0	58208039.0	C	T	ENSMUST00000108829.8:c.281G>A	R94Q	58208039.0	58208039.0	C	T	ENSMUST00000108829.8:c.281G>A	R94Q	CLINVAR-H0205940	CLINVAR-H0205940-M01-V01	CLINVAR	2341008.0	False	False	False	False	False	1
ZNF672	ENSG00000171161.8	ENST00000306562.3	chr1	1	+	True	249141792	249141792	C	T	ENST00000306562.3:c.319C>T	R107C	Missense	E_1	SNP	True	0	Class 0: This mutation can be originally modeled.	3aa	3aa	Zfp672	ENSMUSG00000049755.15	ENSMUST00000108829.8	chr11	1	-	SNP	Missense	E_1	58207998.0	58207998.0	G	A	ENSMUST00000108829.8:c.322C>T	R108C	58207998.0	58207998.0	G	A	ENSMUST00000108829.8:c.322C>T	R108C	CLINVAR-H0205941	CLINVAR-H0205941-M01-V01	CLINVAR	2244269.0	False	False	False	False	False	6
ZNF672	ENSG00000171161.8	ENST00000306562.3	chr1	1	+	True	249141884	249141884	C	G	ENST00000306562.3:c.411C>G	F137L	Missense	E_1	SNP	True	0	Class 0: This mutation can be originally modeled.	0aa	4aa	Zfp672	ENSMUSG00000049755.15	ENSMUST00000108829.8	chr11	1	-	SNP	Missense	E_1	58207906.0	58207906.0	A	C	ENSMUST00000108829.8:c.414T>G	F138L	58207906.0	58207906.0	A	C	ENSMUST00000108829.8:c.414T>G	F138L	CLINVAR-H0205943	CLINVAR-H0205943-M01-V01	CLINVAR	2291728.0	False	False	False	False	False	4
ZNF672	ENSG00000171161.8	ENST00000306562.3	chr1	1	+	True	249141925	249141925	C	T	ENST00000306562.3:c.452C>T	P151L	Missense	E_1	SNP	True	0	Class 0: This mutation can be originally modeled.	4aa	0aa	Zfp672	ENSMUSG00000049755.15	ENSMUST00000108829.8	chr11	1	-	SNP	Missense	E_1	58207865.0	58207865.0	G	A	ENSMUST00000108829.8:c.455C>T	P152L	58207865.0	58207865.0	G	A	ENSMUST00000108829.8:c.455C>T	P152L	CLINVAR-H0205944	CLINVAR-H0205944-M01-V01	CLINVAR	2203926.0	False	False	False	False	False	4
ZNF672	ENSG00000171161.8	ENST00000306562.3	chr1	1	+	True	249141955	249141955	C	T	ENST00000306562.3:c.482C>T	P161L	Missense	E_1	SNP	True	0	Class 0: This mutation can be originally modeled.	1aa	0aa	Zfp672	ENSMUSG00000049755.15	ENSMUST00000108829.8	chr11	1	-	SNP	Missense	E_1	58207838.0	58207838.0	G	A	ENSMUST00000108829.8:c.482C>T	P161L	58207838.0	58207838.0	G	A	ENSMUST00000108829.8:c.482C>T	P161L	CLINVAR-H0205946	CLINVAR-H0205946-M01-V01	CLINVAR	2353925.0	False	False	False	False	False	1
ZNF672	ENSG00000171161.8	ENST00000306562.3	chr1	1	+	True	249142078	249142078	G	A	ENST00000306562.3:c.605G>A	G202D	Missense	E_1	SNP	True	0	Class 0: This mutation can be originally modeled.	1aa	0aa	Zfp672	ENSMUSG00000049755.15	ENSMUST00000108829.8	chr11	1	-	SNP	Missense	E_1	58207706.0	58207706.0	C	T	ENSMUST00000108829.8:c.614G>A	G205D	58207706.0	58207706.0	C	T	ENSMUST00000108829.8:c.614G>A	G205D	CLINVAR-H0205950	CLINVAR-H0205950-M01-V01	CLINVAR	2411001.0	False	False	False	False	False	1
ZNF672	ENSG00000171161.8	ENST00000306562.3	chr1	1	+	True	249142207	249142207	A	G	ENST00000306562.3:c.734A>G	H245R	Missense	E_1	SNP	True	0	Class 0: This mutation can be originally modeled.	24aa	12aa	Zfp672	ENSMUSG00000049755.15	ENSMUST00000108829.8	chr11	1	-	SNP	Missense	E_1	58207577.0	58207577.0	T	C	ENSMUST00000108829.8:c.743A>G	H248R	58207577.0	58207577.0	T	C	ENSMUST00000108829.8:c.743A>G	H248R	CLINVAR-H0205952	CLINVAR-H0205952-M01-V01	CLINVAR	2287042.0	False	False	False	False	False	36
ZNF672	ENSG00000171161.8	ENST00000306562.3	chr1	1	+	True	249142239	249142239	G	T	ENST00000306562.3:c.766G>T	A256S	Missense	E_1	SNP	True	0	Class 0: This mutation can be originally modeled.	35aa	1aa	Zfp672	ENSMUSG00000049755.15	ENSMUST00000108829.8	chr11	1	-	SNP	Missense	E_1	58207545.0	58207545.0	C	A	ENSMUST00000108829.8:c.775G>T	A259S	58207545.0	58207545.0	C	A	ENSMUST00000108829.8:c.775G>T	A259S	CLINVAR-H0205953	CLINVAR-H0205953-M01-V01	CLINVAR	2333950.0	False	False	False	False	False	36
ZNF672	ENSG00000171161.8	ENST00000306562.3	chr1	1	+	True	249142249	249142249	A	C	ENST00000306562.3:c.776A>C	D259A	Missense	E_1	SNP	True	0	Class 0: This mutation can be originally modeled.	0aa	14aa	Zfp672	ENSMUSG00000049755.15	ENSMUST00000108829.8	chr11	1	-	SNP	Missense	E_1	58207535.0	58207535.0	T	G	ENSMUST00000108829.8:c.785A>C	D262A	58207535.0	58207535.0	T	G	ENSMUST00000108829.8:c.785A>C	D262A	CLINVAR-H0205954	CLINVAR-H0205954-M01-V01	CLINVAR	2495499.0	False	False	False	False	False	14
ZNF672	ENSG00000171161.8	ENST00000306562.3	chr1	1	+	True	249142287	249142287	C	T	ENST00000306562.3:c.814C>T	R272C	Missense	E_1	SNP	True	0	Class 0: This mutation can be originally modeled.	13aa	1aa	Zfp672	ENSMUSG00000049755.15	ENSMUST00000108829.8	chr11	1	-	SNP	Missense	E_1	58207497.0	58207497.0	G	A	ENSMUST00000108829.8:c.823C>T	R275C	58207497.0	58207497.0	G	A	ENSMUST00000108829.8:c.823C>T	R275C	CLINVAR-H0205955	CLINVAR-H0205955-M01-V01	CLINVAR	2205422.0	False	False	False	False	False	14
ZNF672	ENSG00000171161.8	ENST00000306562.3	chr1	1	+	True	249142344	249142344	G	A	ENST00000306562.3:c.871G>A	G291S	Missense	E_1	SNP	True	0	Class 0: This mutation can be originally modeled.	6aa	4aa	Zfp672	ENSMUSG00000049755.15	ENSMUST00000108829.8	chr11	1	-	SNP	Missense	E_1	58207440.0	58207440.0	C	T	ENSMUST00000108829.8:c.880G>A	G294S	58207440.0	58207440.0	C	T	ENSMUST00000108829.8:c.880G>A	G294S	CLINVAR-H0205957	CLINVAR-H0205957-M01-V01	CLINVAR	2454742.0	False	False	False	False	False	10
ZNF672	ENSG00000171161.8	ENST00000306562.3	chr1	1	+	True	249142362	249142362	G	A	ENST00000306562.3:c.889G>A	D297N	Missense	E_1	SNP	True	0	Class 0: This mutation can be originally modeled.	0aa	6aa	Zfp672	ENSMUSG00000049755.15	ENSMUST00000108829.8	chr11	1	-	SNP	Missense	E_1	58207422.0	58207422.0	C	T	ENSMUST00000108829.8:c.898G>A	D300N	58207422.0	58207422.0	C	T	ENSMUST00000108829.8:c.898G>A	D300N	CLINVAR-H0205958	CLINVAR-H0205958-M01-V01	CLINVAR	2342606.0	False	False	False	False	False	6
ZNF672	ENSG00000171161.8	ENST00000306562.3	chr1	1	+	True	249142450	249142450	T	C	ENST00000306562.3:c.977T>C	L326P	Missense	E_1	SNP	True	0	Class 0: This mutation can be originally modeled.	4aa	3aa	Zfp672	ENSMUSG00000049755.15	ENSMUST00000108829.8	chr11	1	-	SNP	Missense	E_1	58207334.0	58207334.0	A	G	ENSMUST00000108829.8:c.986T>C	L329P	58207334.0	58207334.0	A	G	ENSMUST00000108829.8:c.986T>C	L329P	CLINVAR-H0205960	CLINVAR-H0205960-M01-V01	CLINVAR	2596531.0	False	False	False	False	False	7
ZNF672	ENSG00000171161.8	ENST00000306562.3	chr1	1	+	True	249142687	249142687	G	C	ENST00000306562.3:c.1214G>C	S405T	Missense	E_1	SNP	True	0	Class 0: This mutation can be originally modeled.	0aa	1aa	Zfp672	ENSMUSG00000049755.15	ENSMUST00000108829.8	chr11	1	-	SNP	Missense	E_1	58207097.0	58207097.0	C	G	ENSMUST00000108829.8:c.1223G>C	S408T	58207097.0	58207097.0	C	G	ENSMUST00000108829.8:c.1223G>C	S408T	CLINVAR-H0205962	CLINVAR-H0205962-M01-V01	CLINVAR	2558568.0	False	False	False	False	False	1
ZNF672	ENSG00000171161.8	ENST00000306562.3	chr1	1	+	True	249142715	249142715	G	C	ENST00000306562.3:c.1242G>C	Q414H	Missense	E_1	SNP	True	0	Class 0: This mutation can be originally modeled.	6aa	1aa	Zfp672	ENSMUSG00000049755.15	ENSMUST00000108829.8	chr11	1	-	SNP	Missense	E_1	58207069.0	58207069.0	C	G	ENSMUST00000108829.8:c.1251G>C	Q417H	58207069.0	58207069.0	C	G	ENSMUST00000108829.8:c.1251G>C	Q417H	CLINVAR-H0205963	CLINVAR-H0205963-M01-V01	CLINVAR	2266040.0	False	False	False	False	False	7
ZNF672	ENSG00000171161.8	ENST00000306562.3	chr1	1	+	True	249142731	249142731	G	A	ENST00000306562.3:c.1258G>A	A420T	Missense	E_1	SNP	True	0	Class 0: This mutation can be originally modeled.	0aa	1aa	Zfp672	ENSMUSG00000049755.15	ENSMUST00000108829.8	chr11	1	-	SNP	Missense	E_1	58207053.0	58207053.0	C	T	ENSMUST00000108829.8:c.1267G>A	A423T	58207053.0	58207053.0	C	T	ENSMUST00000108829.8:c.1267G>A	A423T	CLINVAR-H0205964	CLINVAR-H0205964-M01-V01	CLINVAR	2334786.0	False	False	False	False	False	1
ZNF672	ENSG00000171161.8	ENST00000306562.3	chr1	1	+	True	249142740	249142740	G	A	ENST00000306562.3:c.1267G>A	A423T	Missense	E_1	SNP	True	0	Class 0: This mutation can be originally modeled.	0aa	2aa	Zfp672	ENSMUSG00000049755.15	ENSMUST00000108829.8	chr11	1	-	SNP	Missense	E_1	58207047.0	58207047.0	C	T	ENSMUST00000108829.8:c.1273G>A	A425T	58207047.0	58207047.0	C	T	ENSMUST00000108829.8:c.1273G>A	A425T	CLINVAR-H0205965	CLINVAR-H0205965-M01-V01	CLINVAR	2291446.0	False	False	False	False	False	2
ZNF672	ENSG00000171161.8	ENST00000306562.3	chr1	1	+	True	249141699	249141699	G	A	ENST00000306562.3:c.226G>A	G76R	Missense	E_1	SNP	True	1	Class 1: This mutation can be alternatively modeled.	13aa	3aa	Zfp672	ENSMUSG00000049755.15	ENSMUST00000108829.8	chr11	1	-	TNP	Missense	E_1	58208091.0	58208091.0	C	T	ENSMUST00000108829.8:c.229G>A	G77S	58208089.0	58208091.0	GCC	TCT	ENSMUST00000108829.8:c.229_231GGC>AGA	G77R	CLINVAR-H0205939	CLINVAR-H0205939-M01-V01	CLINVAR	2313681.0	False	False	False	False	False	16
ZNF672	ENSG00000171161.8	ENST00000306562.3	chr1	1	+	True	249141699	249141699	G	A	ENST00000306562.3:c.226G>A	G76R	Missense	E_1	SNP	True	1	Class 1: This mutation can be alternatively modeled.	13aa	3aa	Zfp672	ENSMUSG00000049755.15	ENSMUST00000108829.8	chr11	1	-	SNP	Missense	E_1	58208091.0	58208091.0	C	T	ENSMUST00000108829.8:c.229G>A	G77S	58208091.0	58208091.0	C	G	ENSMUST00000108829.8:c.229G>C	G77R	CLINVAR-H0205939	CLINVAR-H0205939-M01-V02	CLINVAR	2313681.0	False	False	False	False	False	16
ZNF672	ENSG00000171161.8	ENST00000306562.3	chr1	1	+	True	249141699	249141699	G	A	ENST00000306562.3:c.226G>A	G76R	Missense	E_1	SNP	True	1	Class 1: This mutation can be alternatively modeled.	13aa	3aa	Zfp672	ENSMUSG00000049755.15	ENSMUST00000108829.8	chr11	1	-	TNP	Missense	E_1	58208091.0	58208091.0	C	T	ENSMUST00000108829.8:c.229G>A	G77S	58208089.0	58208091.0	GCC	ACG	ENSMUST00000108829.8:c.229_231GGC>CGT	G77R	CLINVAR-H0205939	CLINVAR-H0205939-M01-V03	CLINVAR	2313681.0	False	False	False	False	False	16
ZNF672	ENSG00000171161.8	ENST00000306562.3	chr1	1	+	True	249141699	249141699	G	A	ENST00000306562.3:c.226G>A	G76R	Missense	E_1	SNP	True	1	Class 1: This mutation can be alternatively modeled.	13aa	3aa	Zfp672	ENSMUSG00000049755.15	ENSMUST00000108829.8	chr11	1	-	TNP	Missense	E_1	58208091.0	58208091.0	C	T	ENSMUST00000108829.8:c.229G>A	G77S	58208089.0	58208091.0	GCC	CCT	ENSMUST00000108829.8:c.229_231GGC>AGG	G77R	CLINVAR-H0205939	CLINVAR-H0205939-M01-V04	CLINVAR	2313681.0	False	False	False	False	False	16
ZNF672	ENSG00000171161.8	ENST00000306562.3	chr1	1	+	True	249141699	249141699	G	A	ENST00000306562.3:c.226G>A	G76R	Missense	E_1	SNP	True	1	Class 1: This mutation can be alternatively modeled.	13aa	3aa	Zfp672	ENSMUSG00000049755.15	ENSMUST00000108829.8	chr11	1	-	TNP	Missense	E_1	58208091.0	58208091.0	C	T	ENSMUST00000108829.8:c.229G>A	G77S	58208089.0	58208091.0	GCC	CCG	ENSMUST00000108829.8:c.229_231GGC>CGG	G77R	CLINVAR-H0205939	CLINVAR-H0205939-M01-V05	CLINVAR	2313681.0	False	False	False	False	False	16
ZNF672	ENSG00000171161.8	ENST00000306562.3	chr1	1	+	True	249142117	249142117	C	T	ENST00000306562.3:c.644C>T	T215M	Missense	E_1	SNP	True	1	Class 1: This mutation can be alternatively modeled.	5aa	4aa	Zfp672	ENSMUSG00000049755.15	ENSMUST00000108829.8	chr11	1	-	DNP	Missense	E_1	58207667.0	58207667.0	G	A	ENSMUST00000108829.8:c.653C>T	T218I	58207666.0	58207667.0	TG	CA	ENSMUST00000108829.8:c.653_654CA>TG	T218M	CLINVAR-H0205951	CLINVAR-H0205951-M01-V01	CLINVAR	2550256.0	False	False	False	False	False	9
ZNF672	ENSG00000171161.8	ENST00000306562.3	chr1	1	+	True	249141481	249141481	C	T	ENST00000306562.3:c.8C>T	A3V	Missense	E_1	SNP	False	4	Class 4: Mutated sequences are not identical.	0aa	0aa	Zfp672	ENSMUSG00000049755.15	ENSMUST00000108829.8	chr11	1	-																CLINVAR-H0205934		CLINVAR	2608166.0	False	False	False	False	False	0
ZNF672	ENSG00000171161.8	ENST00000306562.3	chr1	1	+	True	249141592	249141592	G	T	ENST00000306562.3:c.119G>T	G40V	Missense	E_1	SNP	False	4	Class 4: Mutated sequences are not identical.	0aa	0aa	Zfp672	ENSMUSG00000049755.15	ENSMUST00000108829.8	chr11	1	-																CLINVAR-H0205937		CLINVAR	2356702.0	False	False	False	False	False	0
ZNF672	ENSG00000171161.8	ENST00000306562.3	chr1	1	+	True	249141850	249141850	G	A	ENST00000306562.3:c.377G>A	R126Q	Missense	E_1	SNP	False	4	Class 4: Mutated sequences are not identical.	0aa	0aa	Zfp672	ENSMUSG00000049755.15	ENSMUST00000108829.8	chr11	1	-																CLINVAR-H0205942		CLINVAR	2382501.0	False	False	False	False	False	0
ZNF672	ENSG00000171161.8	ENST00000306562.3	chr1	1	+	True	249141942	249141942	G	T	ENST00000306562.3:c.469G>T	D157Y	Missense	E_1	SNP	False	4	Class 4: Mutated sequences are not identical.	0aa	0aa	Zfp672	ENSMUSG00000049755.15	ENSMUST00000108829.8	chr11	1	-																CLINVAR-H0205945		CLINVAR	2304580.0	False	False	False	False	False	0
ZNF672	ENSG00000171161.8	ENST00000306562.3	chr1	1	+	True	249141969	249141969	G	A	ENST00000306562.3:c.496G>A	A166T	Missense	E_1	SNP	False	4	Class 4: Mutated sequences are not identical.	0aa	0aa	Zfp672	ENSMUSG00000049755.15	ENSMUST00000108829.8	chr11	1	-																CLINVAR-H0205947		CLINVAR	2275610.0	False	False	False	False	False	0
ZNF672	ENSG00000171161.8	ENST00000306562.3	chr1	1	+	True	249141970	249141970	C	T	ENST00000306562.3:c.497C>T	A166V	Missense	E_1	SNP	False	4	Class 4: Mutated sequences are not identical.	0aa	0aa	Zfp672	ENSMUSG00000049755.15	ENSMUST00000108829.8	chr11	1	-																CLINVAR-H0205948		CLINVAR	2284610.0	False	False	False	False	False	0
ZNF672	ENSG00000171161.8	ENST00000306562.3	chr1	1	+	True	249141997	249141997	G	T	ENST00000306562.3:c.524G>T	G175V	Missense	E_1	SNP	False	4	Class 4: Mutated sequences are not identical.	0aa	0aa	Zfp672	ENSMUSG00000049755.15	ENSMUST00000108829.8	chr11	1	-																CLINVAR-H0205949		CLINVAR	2210072.0	False	False	False	False	False	0
ZNF672	ENSG00000171161.8	ENST00000306562.3	chr1	1	+	True	249142293	249142293	C	G	ENST00000306562.3:c.820C>G	R274G	Missense	E_1	SNP	False	4	Class 4: Mutated sequences are not identical.	0aa	0aa	Zfp672	ENSMUSG00000049755.15	ENSMUST00000108829.8	chr11	1	-																CLINVAR-H0205956		CLINVAR	2206414.0	False	False	False	False	False	0
ZNF672	ENSG00000171161.8	ENST00000306562.3	chr1	1	+	True	249142425	249142425	C	T	ENST00000306562.3:c.952C>T	R318C	Missense	E_1	SNP	False	4	Class 4: Mutated sequences are not identical.	0aa	0aa	Zfp672	ENSMUSG00000049755.15	ENSMUST00000108829.8	chr11	1	-																CLINVAR-H0205959		CLINVAR	2355725.0	False	False	False	False	False	0
ZNF672	ENSG00000171161.8	ENST00000306562.3	chr1	1	+	True	249142597	249142597	C	T	ENST00000306562.3:c.1124C>T	A375V	Missense	E_1	SNP	False	4	Class 4: Mutated sequences are not identical.	0aa	0aa	Zfp672	ENSMUSG00000049755.15	ENSMUST00000108829.8	chr11	1	-																CLINVAR-H0205961		CLINVAR	2220202.0	False	False	False	False	False	0
ZNF674	ENSG00000251192.3	ENST00000523374.1	chrX	4	-	True	46360033	46360034	TG	-	ENST00000523374.1:c.990_991CA>	I331*	Frame_Shifting	E_4	DEL	False	4	Class 4: Mutated sequences are not identical.	0aa	0aa	Zfp78	ENSMUSG00000055150.16	ENSMUST00000207347.2	chr7	4	+																CLINVAR-H2289786		CLINVAR	228241.0	False	False	False	False	False	0
ZNF674	ENSG00000251192.3	ENST00000523374.1	chrX	4	-	True	46359328	46359328	A	G	ENST00000523374.1:c.1696T>C	S566P	Missense	E_4	SNP	True	0	Class 0: This mutation can be originally modeled.	1aa	0aa	Zfp78	ENSMUSG00000055150.16	ENSMUST00000207347.2	chr7	4	+	SNP	Missense	E_4	6382443.0	6382443.0	T	C	ENSMUST00000207347.2:c.1492T>C	S498P	6382443.0	6382443.0	T	C	ENSMUST00000207347.2:c.1492T>C	S498P	CLINVAR-H2289775	CLINVAR-H2289775-M01-V01	CLINVAR	1778241.0	False	False	False	False	False	1
ZNF674	ENSG00000251192.3	ENST00000523374.1	chrX	4	-	True	46359341	46359341	T	C	ENST00000523374.1:c.1683A>G	A561delinsA	Silent	E_4	SNP	True	0	Class 0: This mutation can be originally modeled.	0aa	1aa	Zfp78	ENSMUSG00000055150.16	ENSMUST00000207347.2	chr7	4	+	SNP	Silent	E_4	6382430.0	6382430.0	C	G	ENSMUST00000207347.2:c.1479C>G	A493delinsA	6382430.0	6382430.0	C	G	ENSMUST00000207347.2:c.1479C>G	A493delinsA	CLINVAR-H2289776	CLINVAR-H2289776-M01-V01	CLINVAR	2660379.0	False	False	False	False	False	1
ZNF674	ENSG00000251192.3	ENST00000523374.1	chrX	4	-	True	46359469	46359469	G	T	ENST00000523374.1:c.1555C>A	H519N	Missense	E_4	SNP	True	0	Class 0: This mutation can be originally modeled.	0aa	8aa	Zfp78	ENSMUSG00000055150.16	ENSMUST00000207347.2	chr7	4	+	SNP	Missense	E_4	6382302.0	6382302.0	C	A	ENSMUST00000207347.2:c.1351C>A	H451N	6382302.0	6382302.0	C	A	ENSMUST00000207347.2:c.1351C>A	H451N	CLINVAR-H2289778	CLINVAR-H2289778-M01-V01	CLINVAR	2690468.0	False	False	False	False	False	8
ZNF674	ENSG00000251192.3	ENST00000523374.1	chrX	4	-	True	46359564	46359564	T	C	ENST00000523374.1:c.1460A>G	H487R	Missense	E_4	SNP	True	0	Class 0: This mutation can be originally modeled.	0aa	1aa	Zfp78	ENSMUSG00000055150.16	ENSMUST00000207347.2	chr7	4	+	SNP	Missense	E_4	6382207.0	6382207.0	A	G	ENSMUST00000207347.2:c.1256A>G	H419R	6382207.0	6382207.0	A	G	ENSMUST00000207347.2:c.1256A>G	H419R	CLINVAR-H2289779	CLINVAR-H2289779-M01-V01	CLINVAR	1342846.0	False	False	False	False	False	1
ZNF674	ENSG00000251192.3	ENST00000523374.1	chrX	4	-	True	46359729	46359729	T	C	ENST00000523374.1:c.1295A>G	H432R	Missense	E_4	SNP	True	0	Class 0: This mutation can be originally modeled.	0aa	0aa	Zfp78	ENSMUSG00000055150.16	ENSMUST00000207347.2	chr7	4	+	SNP	Missense	E_4	6382039.0	6382039.0	A	G	ENSMUST00000207347.2:c.1088A>G	H363R	6382039.0	6382039.0	A	G	ENSMUST00000207347.2:c.1088A>G	H363R	CLINVAR-H2289780	CLINVAR-H2289780-M01-V01	CLINVAR	130842.0	False	False	False	False	False	0
ZNF674	ENSG00000251192.3	ENST00000523374.1	chrX	4	-	True	46360125	46360125	C	T	ENST00000523374.1:c.899G>A	R300Q	Missense	E_4	SNP	True	0	Class 0: This mutation can be originally modeled.	0aa	0aa	Zfp78	ENSMUSG00000055150.16	ENSMUST00000207347.2	chr7	4	+	SNP	Missense	E_4	6381790.0	6381790.0	G	A	ENSMUST00000207347.2:c.839G>A	R280Q	6381790.0	6381790.0	G	A	ENSMUST00000207347.2:c.839G>A	R280Q	CLINVAR-H2289787	CLINVAR-H2289787-M01-V01	CLINVAR	93485.0	False	False	False	False	False	0
ZNF674	ENSG00000251192.3	ENST00000523374.1	chrX	4	-	True	46360140	46360140	A	G	ENST00000523374.1:c.884T>C	L295P	Missense	E_4	SNP	True	0	Class 0: This mutation can be originally modeled.	0aa	0aa	Zfp78	ENSMUSG00000055150.16	ENSMUST00000207347.2	chr7	4	+	SNP	Missense	E_4	6381778.0	6381778.0	T	C	ENSMUST00000207347.2:c.827T>C	L276P	6381778.0	6381778.0	T	C	ENSMUST00000207347.2:c.827T>C	L276P	CLINVAR-H2289788	CLINVAR-H2289788-M01-V01	CLINVAR	2569315.0	False	False	False	False	False	0
ZNF674	ENSG00000251192.3	ENST00000523374.1	chrX	4	-	True	46360245	46360245	G	T	ENST00000523374.1:c.779C>A	A260D	Missense	E_4	SNP	True	0	Class 0: This mutation can be originally modeled.	1aa	1aa	Zfp78	ENSMUSG00000055150.16	ENSMUST00000207347.2	chr7	4	+	SNP	Missense	E_4	6381673.0	6381673.0	C	A	ENSMUST00000207347.2:c.722C>A	A241D	6381673.0	6381673.0	C	A	ENSMUST00000207347.2:c.722C>A	A241D	CLINVAR-H2289791	CLINVAR-H2289791-M01-V01	CLINVAR	1760665.0	False	False	False	False	False	2
ZNF674	ENSG00000251192.3	ENST00000523374.1	chrX	4	-	True	46360282	46360282	C	T	ENST00000523374.1:c.742G>A	G248R	Missense	E_4	SNP	True	0	Class 0: This mutation can be originally modeled.	2aa	4aa	Zfp78	ENSMUSG00000055150.16	ENSMUST00000207347.2	chr7	4	+	SNP	Missense	E_4	6381636.0	6381636.0	G	A	ENSMUST00000207347.2:c.685G>A	G229R	6381636.0	6381636.0	G	A	ENSMUST00000207347.2:c.685G>A	G229R	CLINVAR-H2289792	CLINVAR-H2289792-M01-V01	CLINVAR	2456303.0	False	False	False	False	False	6
ZNF674	ENSG00000251192.3	ENST00000523374.1	chrX	4	-	True	46360672	46360672	C	A	ENST00000523374.1:c.352G>T	E118*	Nonsense	E_4	SNP	True	0	Class 0: This mutation can be originally modeled.	0aa	0aa	Zfp78	ENSMUSG00000055150.16	ENSMUST00000207347.2	chr7	4	+	SNP	Nonsense	E_4	6381276.0	6381276.0	G	T	ENSMUST00000207347.2:c.325G>T	E109*	6381276.0	6381276.0	G	T	ENSMUST00000207347.2:c.325G>T	E109*	CLINVAR-H2289798	CLINVAR-H2289798-M01-V01	CLINVAR	10796.0	False	False	False	False	False	0
ZNF674	ENSG00000251192.3	ENST00000523374.1	chrX	4	-	True	46401509	46401509	T	C	ENST00000523374.1:c.14A>G	Q5R	Missense	E_1	SNP	True	0	Class 0: This mutation can be originally modeled.	0aa	1aa	Zfp78	ENSMUSG00000055150.16	ENSMUST00000207347.2	chr7	4	+	SNP	Missense	E_1	6374394.0	6374394.0	A	G	ENSMUST00000207347.2:c.32A>G	Q11R	6374394.0	6374394.0	A	G	ENSMUST00000207347.2:c.32A>G	Q11R	CLINVAR-H2289802	CLINVAR-H2289802-M01-V01	CLINVAR	2490117.0	False	False	False	False	False	1
ZNF674	ENSG00000251192.3	ENST00000523374.1	chrX	4	-	True	46388351	46388351	C	T	ENST00000523374.1:c.16-7G>A		Non_Coding,I	I_1	SNP	True	2	Class 2: This mutation can be modeled, but the effect may not be consistent.	0nt	1nt	Zfp78	ENSMUSG00000055150.16	ENSMUST00000207347.2	chr7	4	+	SNP	Intron	I_1	6376114.0	6376114.0	G	A	ENSMUST00000207347.2:c.34-12G>A		6376114.0	6376114.0	G	A	ENSMUST00000207347.2:c.34-12G>A		CLINVAR-H2289801	CLINVAR-H2289801-M01-V01	CLINVAR	130845.0	False	False	False	False	False	1
ZNF674	ENSG00000251192.3	ENST00000523374.1	chrX	4	-	True	46359355	46359355	C	A	ENST00000523374.1:c.1669G>T	D557Y	Missense	E_4	SNP	False	4	Class 4: Mutated sequences are not identical.	0aa	0aa	Zfp78	ENSMUSG00000055150.16	ENSMUST00000207347.2	chr7	4	+																CLINVAR-H2289777		CLINVAR	2260177.0	False	False	False	False	False	0
ZNF674	ENSG00000251192.3	ENST00000523374.1	chrX	4	-	True	46359807	46359807	A	G	ENST00000523374.1:c.1217T>C	I406T	Missense	E_4	SNP	False	4	Class 4: Mutated sequences are not identical.	0aa	0aa	Zfp78	ENSMUSG00000055150.16	ENSMUST00000207347.2	chr7	4	+																CLINVAR-H2289781		CLINVAR	130844.0	False	False	False	False	False	0
ZNF674	ENSG00000251192.3	ENST00000523374.1	chrX	4	-	True	46359899	46359899	A	C	ENST00000523374.1:c.1125T>G	H375Q	Missense	E_4	SNP	False	4	Class 4: Mutated sequences are not identical.	0aa	0aa	Zfp78	ENSMUSG00000055150.16	ENSMUST00000207347.2	chr7	4	+																CLINVAR-H2289782		CLINVAR	130841.0	False	False	False	False	False	0
ZNF674	ENSG00000251192.3	ENST00000523374.1	chrX	4	-	True	46359940	46359940	G	T	ENST00000523374.1:c.1084C>A	H362N	Missense	E_4	SNP	False	4	Class 4: Mutated sequences are not identical.	0aa	0aa	Zfp78	ENSMUSG00000055150.16	ENSMUST00000207347.2	chr7	4	+																CLINVAR-H2289783		CLINVAR	1206390.0	False	False	False	False	False	0
ZNF674	ENSG00000251192.3	ENST00000523374.1	chrX	4	-	True	46359959	46359959	C	G	ENST00000523374.1:c.1065G>C	E355D	Missense	E_4	SNP	False	4	Class 4: Mutated sequences are not identical.	0aa	0aa	Zfp78	ENSMUSG00000055150.16	ENSMUST00000207347.2	chr7	4	+																CLINVAR-H2289784		CLINVAR	2364010.0	False	False	False	False	False	0
ZNF674	ENSG00000251192.3	ENST00000523374.1	chrX	4	-	True	46359996	46359996	G	A	ENST00000523374.1:c.1028C>T	T343M	Missense	E_4	SNP	False	4	Class 4: Mutated sequences are not identical.	0aa	0aa	Zfp78	ENSMUSG00000055150.16	ENSMUST00000207347.2	chr7	4	+																CLINVAR-H2289785		CLINVAR	130843.0	False	False	False	False	False	0
ZNF674	ENSG00000251192.3	ENST00000523374.1	chrX	4	-	True	46360185	46360185	T	C	ENST00000523374.1:c.839A>G	Y280C	Missense	E_4	SNP	False	4	Class 4: Mutated sequences are not identical.	0aa	0aa	Zfp78	ENSMUSG00000055150.16	ENSMUST00000207347.2	chr7	4	+																CLINVAR-H2289789		CLINVAR	2276667.0	False	False	False	False	False	0
ZNF674	ENSG00000251192.3	ENST00000523374.1	chrX	4	-	True	46360236	46360236	T	C	ENST00000523374.1:c.788A>G	Q263R	Missense	E_4	SNP	False	4	Class 4: Mutated sequences are not identical.	0aa	0aa	Zfp78	ENSMUSG00000055150.16	ENSMUST00000207347.2	chr7	4	+																CLINVAR-H2289790		CLINVAR	2599042.0	False	False	False	False	False	0
ZNF674	ENSG00000251192.3	ENST00000523374.1	chrX	4	-	True	46360317	46360317	T	C	ENST00000523374.1:c.707A>G	K236R	Missense	E_4	SNP	False	4	Class 4: Mutated sequences are not identical.	0aa	0aa	Zfp78	ENSMUSG00000055150.16	ENSMUST00000207347.2	chr7	4	+																CLINVAR-H2289793		CLINVAR	93484.0	False	False	False	False	False	0
ZNF674	ENSG00000251192.3	ENST00000523374.1	chrX	4	-	True	46360347	46360347	C	T	ENST00000523374.1:c.677G>A	C226Y	Missense	E_4	SNP	False	4	Class 4: Mutated sequences are not identical.	0aa	0aa	Zfp78	ENSMUSG00000055150.16	ENSMUST00000207347.2	chr7	4	+																CLINVAR-H2289794		CLINVAR	1755388.0	False	False	False	False	False	0
ZNF674	ENSG00000251192.3	ENST00000523374.1	chrX	4	-	True	46360422	46360422	C	T	ENST00000523374.1:c.602G>A	R201Q	Missense	E_4	SNP	False	4	Class 4: Mutated sequences are not identical.	0aa	0aa	Zfp78	ENSMUSG00000055150.16	ENSMUST00000207347.2	chr7	4	+																CLINVAR-H2289795		CLINVAR	2405038.0	False	False	False	False	False	0
ZNF674	ENSG00000251192.3	ENST00000523374.1	chrX	4	-	True	46360423	46360423	G	A	ENST00000523374.1:c.601C>T	R201*	Nonsense	E_4	SNP	False	4	Class 4: Mutated sequences are not identical.	0aa	0aa	Zfp78	ENSMUSG00000055150.16	ENSMUST00000207347.2	chr7	4	+																CLINVAR-H2289796		CLINVAR	130846.0	False	False	False	False	False	0
ZNF674	ENSG00000251192.3	ENST00000523374.1	chrX	4	-	True	46360571	46360571	C	T	ENST00000523374.1:c.453G>A	R151delinsR	Silent	E_4	SNP	False	4	Class 4: Mutated sequences are not identical.	0aa	0aa	Zfp78	ENSMUSG00000055150.16	ENSMUST00000207347.2	chr7	4	+																CLINVAR-H2289797		CLINVAR	2660380.0	False	False	False	False	False	0
ZNF674	ENSG00000251192.3	ENST00000523374.1	chrX	4	-	True	46388286	46388286	A	C	ENST00000523374.1:c.74T>G	L25R	Missense	E_2	SNP	False	4	Class 4: Mutated sequences are not identical.	0aa	0aa	Zfp78	ENSMUSG00000055150.16	ENSMUST00000207347.2	chr7	4	+																CLINVAR-H2289800		CLINVAR	2227726.0	False	False	False	False	False	0
ZNF676	ENSG00000196109.6	ENST00000397121.2	chr19	3	-	True	22362778	22362778	T	C	ENST00000397121.2:c.1741A>G	K581E	Missense	E_3	SNP	True	0	Class 0: This mutation can be originally modeled.	0aa	0aa	2610044O15Rik8	ENSMUSG00000071302.11	ENSMUST00000186619.7	chr8	4	-	SNP	Missense	E_4	129945620.0	129945620.0	T	C	ENSMUST00000186619.7:c.1204A>G	K402E	129945620.0	129945620.0	T	C	ENSMUST00000186619.7:c.1204A>G	K402E	CLINVAR-H2072210	CLINVAR-H2072210-M29-V01	CLINVAR	2255931.0	False	False	False	False	False	0
ZNF676	ENSG00000196109.6	ENST00000397121.2	chr19	3	-	True	22363023	22363023	T	C	ENST00000397121.2:c.1496A>G	H499R	Missense	E_3	SNP	True	0	Class 0: This mutation can be originally modeled.	1aa	4aa	2610044O15Rik8	ENSMUSG00000071302.11	ENSMUST00000186619.7	chr8	4	-	SNP	Missense	E_4	129945862.0	129945862.0	T	C	ENSMUST00000186619.7:c.962A>G	H321R	129945862.0	129945862.0	T	C	ENSMUST00000186619.7:c.962A>G	H321R	CLINVAR-H2072214	CLINVAR-H2072214-M29-V01	CLINVAR	2313483.0	False	False	False	False	False	5
ZNF676	ENSG00000196109.6	ENST00000397121.2	chr19	3	-	True	22363199	22363199	C	G	ENST00000397121.2:c.1320G>C	K440N	Missense	E_3	SNP	True	0	Class 0: This mutation can be originally modeled.	1aa	1aa	2610044O15Rik8	ENSMUSG00000071302.11	ENSMUST00000186619.7	chr8	4	-	SNP	Missense	E_4	129945954.0	129945954.0	T	G	ENSMUST00000186619.7:c.870A>C	K290N	129945954.0	129945954.0	T	G	ENSMUST00000186619.7:c.870A>C	K290N	CLINVAR-H2072219	CLINVAR-H2072219-M29-V01	CLINVAR	2365941.0	False	False	False	False	False	2
ZNF676	ENSG00000196109.6	ENST00000397121.2	chr19	3	-	True	22363274	22363274	A	G	ENST00000397121.2:c.1245T>C	H415delinsH	Silent	E_3	SNP	True	0	Class 0: This mutation can be originally modeled.	0aa	5aa	2610044O15Rik8	ENSMUSG00000071302.11	ENSMUST00000186619.7	chr8	4	-	SNP	Silent	E_4	129946029.0	129946029.0	A	G	ENSMUST00000186619.7:c.795T>C	H265delinsH	129946029.0	129946029.0	A	G	ENSMUST00000186619.7:c.795T>C	H265delinsH	CLINVAR-H2072220	CLINVAR-H2072220-M29-V01	CLINVAR	2649641.0	False	False	False	False	False	5
ZNF676	ENSG00000196109.6	ENST00000397121.2	chr19	3	-	True	22363295	22363295	G	A	ENST00000397121.2:c.1224C>T	L408delinsL	Silent	E_3	SNP	True	0	Class 0: This mutation can be originally modeled.	0aa	0aa	2610044O15Rik8	ENSMUSG00000071302.11	ENSMUST00000186619.7	chr8	4	-	SNP	Silent	E_4	129946050.0	129946050.0	G	A	ENSMUST00000186619.7:c.774C>T	L258delinsL	129946050.0	129946050.0	G	A	ENSMUST00000186619.7:c.774C>T	L258delinsL	CLINVAR-H2072221	CLINVAR-H2072221-M29-V01	CLINVAR	2649642.0	False	False	False	False	False	0
ZNF676	ENSG00000196109.6	ENST00000397121.2	chr19	3	-	True	22363366	22363366	C	T	ENST00000397121.2:c.1153G>A	A385T	Missense	E_3	SNP	True	0	Class 0: This mutation can be originally modeled.	0aa	0aa	2610044O15Rik8	ENSMUSG00000071302.11	ENSMUST00000186619.7	chr8	4	-	SNP	Missense	E_4	129946067.0	129946067.0	C	T	ENSMUST00000186619.7:c.757G>A	A253T	129946067.0	129946067.0	C	T	ENSMUST00000186619.7:c.757G>A	A253T	CLINVAR-H2072223	CLINVAR-H2072223-M29-V01	CLINVAR	2370573.0	False	False	False	False	False	0
ZNF676	ENSG00000196109.6	ENST00000397121.2	chr19	3	-	True	22363537	22363537	T	C	ENST00000397121.2:c.982A>G	K328E	Missense	E_3	SNP	True	0	Class 0: This mutation can be originally modeled.	1aa	1aa	2610044O15Rik8	ENSMUSG00000071302.11	ENSMUST00000186619.7	chr8	4	-	SNP	Missense	E_4	129946208.0	129946208.0	T	C	ENSMUST00000186619.7:c.616A>G	K206E	129946208.0	129946208.0	T	C	ENSMUST00000186619.7:c.616A>G	K206E	CLINVAR-H2072225	CLINVAR-H2072225-M29-V01	CLINVAR	2307793.0	False	False	False	False	False	2
ZNF676	ENSG00000196109.6	ENST00000397121.2	chr19	3	-	True	22363606	22363606	C	G	ENST00000397121.2:c.913G>C	G305R	Missense	E_3	SNP	True	0	Class 0: This mutation can be originally modeled.	6aa	4aa	2610044O15Rik8	ENSMUSG00000071302.11	ENSMUST00000186619.7	chr8	4	-	SNP	Missense	E_4	129946277.0	129946277.0	C	G	ENSMUST00000186619.7:c.547G>C	G183R	129946277.0	129946277.0	C	G	ENSMUST00000186619.7:c.547G>C	G183R	CLINVAR-H2072226	CLINVAR-H2072226-M29-V01	CLINVAR	2280782.0	False	False	False	False	False	10
ZNF676	ENSG00000196109.6	ENST00000397121.2	chr19	3	-	True	22363611	22363611	T	C	ENST00000397121.2:c.908A>G	H303R	Missense	E_3	SNP	True	0	Class 0: This mutation can be originally modeled.	4aa	6aa	2610044O15Rik8	ENSMUSG00000071302.11	ENSMUST00000186619.7	chr8	4	-	SNP	Missense	E_4	129946282.0	129946282.0	T	C	ENSMUST00000186619.7:c.542A>G	H181R	129946282.0	129946282.0	T	C	ENSMUST00000186619.7:c.542A>G	H181R	CLINVAR-H2072227	CLINVAR-H2072227-M29-V01	CLINVAR	2494695.0	False	False	False	False	False	10
ZNF676	ENSG00000196109.6	ENST00000397121.2	chr19	3	-	True	22363749	22363749	T	C	ENST00000397121.2:c.770A>G	E257G	Missense	E_3	SNP	True	0	Class 0: This mutation can be originally modeled.	0aa	1aa	2610044O15Rik8	ENSMUSG00000071302.11	ENSMUST00000186619.7	chr8	4	-	SNP	Missense	E_4	129946429.0	129946429.0	T	C	ENSMUST00000186619.7:c.395A>G	E132G	129946429.0	129946429.0	T	C	ENSMUST00000186619.7:c.395A>G	E132G	CLINVAR-H2072230	CLINVAR-H2072230-M29-V01	CLINVAR	2351081.0	False	False	False	False	False	1
ZNF676	ENSG00000196109.6	ENST00000397121.2	chr19	3	-	True	22363829	22363829	A	G	ENST00000397121.2:c.690T>C	C230delinsC	Silent	E_3	SNP	True	0	Class 0: This mutation can be originally modeled.	1aa	0aa	2610044O15Rik8	ENSMUSG00000071302.11	ENSMUST00000186619.7	chr8	4	-	SNP	Silent	E_4	129946509.0	129946509.0	A	G	ENSMUST00000186619.7:c.315T>C	C105delinsC	129946509.0	129946509.0	A	G	ENSMUST00000186619.7:c.315T>C	C105delinsC	CLINVAR-H2072233	CLINVAR-H2072233-M29-V01	CLINVAR	2649645.0	False	False	False	False	False	1
ZNF676	ENSG00000196109.6	ENST00000397121.2	chr19	3	-	True	22363933	22363933	G	T	ENST00000397121.2:c.586C>A	P196T	Missense	E_3	SNP	True	0	Class 0: This mutation can be originally modeled.	3aa	1aa	2610044O15Rik8	ENSMUSG00000071302.11	ENSMUST00000186619.7	chr8	4	-	SNP	Missense	E_4	129946604.0	129946604.0	G	T	ENSMUST00000186619.7:c.220C>A	P74T	129946604.0	129946604.0	G	T	ENSMUST00000186619.7:c.220C>A	P74T	CLINVAR-H2072235	CLINVAR-H2072235-M29-V01	CLINVAR	2487851.0	False	False	False	False	False	4
ZNF676	ENSG00000196109.6	ENST00000397121.2	chr19	3	-	True	22363937	22363937	C	G	ENST00000397121.2:c.582G>C	E194D	Missense	E_3	SNP	True	0	Class 0: This mutation can be originally modeled.	1aa	3aa	2610044O15Rik8	ENSMUSG00000071302.11	ENSMUST00000186619.7	chr8	4	-	SNP	Missense	E_4	129946608.0	129946608.0	C	G	ENSMUST00000186619.7:c.216G>C	E72D	129946608.0	129946608.0	C	G	ENSMUST00000186619.7:c.216G>C	E72D	CLINVAR-H2072236	CLINVAR-H2072236-M29-V01	CLINVAR	2213687.0	False	False	False	False	False	4
ZNF676	ENSG00000196109.6	ENST00000397121.2	chr19	3	-	True	22363947	22363947	T	C	ENST00000397121.2:c.572A>G	H191R	Missense	E_3	SNP	True	0	Class 0: This mutation can be originally modeled.	0aa	0aa	2610044O15Rik8	ENSMUSG00000071302.11	ENSMUST00000186619.7	chr8	4	-	SNP	Missense	E_4	129946618.0	129946618.0	T	C	ENSMUST00000186619.7:c.206A>G	H69R	129946618.0	129946618.0	T	C	ENSMUST00000186619.7:c.206A>G	H69R	CLINVAR-H2072237	CLINVAR-H2072237-M29-V01	CLINVAR	2316213.0	False	False	False	False	False	0
ZNF676	ENSG00000196109.6	ENST00000397121.2	chr19	3	-	True	22364242	22364242	C	T	ENST00000397121.2:c.277G>A	V93M	Missense	E_3	SNP	True	0	Class 0: This mutation can be originally modeled.	0aa	0aa	2610044O15Rik8	ENSMUSG00000071302.11	ENSMUST00000186619.7	chr8	4	-	SNP	Missense	E_2	129948341.0	129948341.0	C	T	ENSMUST00000186619.7:c.94G>A	V32M	129948341.0	129948341.0	C	T	ENSMUST00000186619.7:c.94G>A	V32M	CLINVAR-H2072243	CLINVAR-H2072243-M29-V01	CLINVAR	2541919.0	False	False	False	False	False	0
ZNF676	ENSG00000196109.6	ENST00000397121.2	chr19	3	-	True	22364308	22364308	A	G	ENST00000397121.2:c.211T>C	Y71H	Missense	E_3	SNP	True	0	Class 0: This mutation can be originally modeled.	0aa	0aa	2610044O15Rik8	ENSMUSG00000071302.11	ENSMUST00000186619.7	chr8	4	-	SNP	Missense	E_2	129948350.0	129948350.0	A	G	ENSMUST00000186619.7:c.85T>C	Y29H	129948350.0	129948350.0	A	G	ENSMUST00000186619.7:c.85T>C	Y29H	CLINVAR-H2072245	CLINVAR-H2072245-M29-V01	CLINVAR	2396076.0	False	False	False	False	False	0
ZNF676	ENSG00000196109.6	ENST00000397121.2	chr19	3	-	True	22364336	22364336	A	C	ENST00000397121.2:c.183T>G	D61E	Missense	E_3	SNP	True	0	Class 0: This mutation can be originally modeled.	0aa	0aa	2610044O15Rik8	ENSMUSG00000071302.11	ENSMUST00000186619.7	chr8	4	-	SNP	Missense	E_2	129948378.0	129948378.0	A	C	ENSMUST00000186619.7:c.57T>G	D19E	129948378.0	129948378.0	A	C	ENSMUST00000186619.7:c.57T>G	D19E	CLINVAR-H2072246	CLINVAR-H2072246-M29-V01	CLINVAR	2347766.0	False	False	False	False	False	0
ZNF676	ENSG00000196109.6	ENST00000397121.2	chr19	3	-	True	22362859	22362859	T	A	ENST00000397121.2:c.1660A>T	I554F	Missense	E_3	SNP	False	4	Class 4: Mutated sequences are not identical.	0aa	0aa	2610044O15Rik8	ENSMUSG00000071302.11	ENSMUST00000186619.7	chr8	4	-																CLINVAR-H2072211		CLINVAR	2619112.0	False	False	False	False	False	0
ZNF676	ENSG00000196109.6	ENST00000397121.2	chr19	3	-	True	22362892	22362892	T	G	ENST00000397121.2:c.1627A>C	S543R	Missense	E_3	SNP	False	4	Class 4: Mutated sequences are not identical.	0aa	0aa	2610044O15Rik8	ENSMUSG00000071302.11	ENSMUST00000186619.7	chr8	4	-																CLINVAR-H2072212		CLINVAR	2291222.0	False	False	False	False	False	0
ZNF676	ENSG00000196109.6	ENST00000397121.2	chr19	3	-	True	22363008	22363008	C	G	ENST00000397121.2:c.1511G>C	R504P	Missense	E_3	SNP	False	4	Class 4: Mutated sequences are not identical.	0aa	0aa	2610044O15Rik8	ENSMUSG00000071302.11	ENSMUST00000186619.7	chr8	4	-																CLINVAR-H2072213		CLINVAR	2380097.0	False	False	False	False	False	0
ZNF676	ENSG00000196109.6	ENST00000397121.2	chr19	3	-	True	22363048	22363048	T	C	ENST00000397121.2:c.1471A>G	I491V	Missense	E_3	SNP	False	4	Class 4: Mutated sequences are not identical.	0aa	0aa	2610044O15Rik8	ENSMUSG00000071302.11	ENSMUST00000186619.7	chr8	4	-																CLINVAR-H2072215		CLINVAR	2221830.0	False	False	False	False	False	0
ZNF676	ENSG00000196109.6	ENST00000397121.2	chr19	3	-	True	22363056	22363056	G	A	ENST00000397121.2:c.1463C>T	T488M	Missense	E_3	SNP	False	4	Class 4: Mutated sequences are not identical.	0aa	0aa	2610044O15Rik8	ENSMUSG00000071302.11	ENSMUST00000186619.7	chr8	4	-																CLINVAR-H2072216		CLINVAR	2610046.0	False	False	False	False	False	0
ZNF676	ENSG00000196109.6	ENST00000397121.2	chr19	3	-	True	22363074	22363074	C	T	ENST00000397121.2:c.1445G>A	C482Y	Missense	E_3	SNP	False	4	Class 4: Mutated sequences are not identical.	0aa	0aa	2610044O15Rik8	ENSMUSG00000071302.11	ENSMUST00000186619.7	chr8	4	-																CLINVAR-H2072217		CLINVAR	2386616.0	False	False	False	False	False	0
ZNF676	ENSG00000196109.6	ENST00000397121.2	chr19	3	-	True	22363114	22363114	T	C	ENST00000397121.2:c.1405A>G	R469G	Missense	E_3	SNP	False	4	Class 4: Mutated sequences are not identical.	0aa	0aa	2610044O15Rik8	ENSMUSG00000071302.11	ENSMUST00000186619.7	chr8	4	-																CLINVAR-H2072218		CLINVAR	2212977.0	False	False	False	False	False	0
ZNF676	ENSG00000196109.6	ENST00000397121.2	chr19	3	-	True	22363344	22363344	G	A	ENST00000397121.2:c.1175C>T	P392L	Missense	E_3	SNP	False	4	Class 4: Mutated sequences are not identical.	0aa	0aa	2610044O15Rik8	ENSMUSG00000071302.11	ENSMUST00000186619.7	chr8	4	-																CLINVAR-H2072222		CLINVAR	2371230.0	False	False	False	False	False	0
ZNF676	ENSG00000196109.6	ENST00000397121.2	chr19	3	-	True	22363395	22363395	C	T	ENST00000397121.2:c.1124G>A	S375N	Missense	E_3	SNP	False	4	Class 4: Mutated sequences are not identical.	0aa	0aa	2610044O15Rik8	ENSMUSG00000071302.11	ENSMUST00000186619.7	chr8	4	-																CLINVAR-H2072224		CLINVAR	2351501.0	False	False	False	False	False	0
ZNF676	ENSG00000196109.6	ENST00000397121.2	chr19	3	-	True	22363731	22363731	C	G	ENST00000397121.2:c.788G>C	S263T	Missense	E_3	SNP	False	4	Class 4: Mutated sequences are not identical.	0aa	0aa	2610044O15Rik8	ENSMUSG00000071302.11	ENSMUST00000186619.7	chr8	4	-																CLINVAR-H2072228		CLINVAR	2230410.0	False	False	False	False	False	0
ZNF676	ENSG00000196109.6	ENST00000397121.2	chr19	3	-	True	22363736	22363736	T	G	ENST00000397121.2:c.783A>C	G261delinsG	Silent	E_3	SNP	False	4	Class 4: Mutated sequences are not identical.	0aa	0aa	2610044O15Rik8	ENSMUSG00000071302.11	ENSMUST00000186619.7	chr8	4	-																CLINVAR-H2072229		CLINVAR	2649643.0	False	False	False	False	False	0
ZNF676	ENSG00000196109.6	ENST00000397121.2	chr19	3	-	True	22363784	22363784	T	A	ENST00000397121.2:c.735A>T	I245delinsI	Silent	E_3	SNP	False	4	Class 4: Mutated sequences are not identical.	0aa	0aa	2610044O15Rik8	ENSMUSG00000071302.11	ENSMUST00000186619.7	chr8	4	-																CLINVAR-H2072231		CLINVAR	2649644.0	False	False	False	False	False	0
ZNF676	ENSG00000196109.6	ENST00000397121.2	chr19	3	-	True	22363797	22363797	G	C	ENST00000397121.2:c.722C>G	T241S	Missense	E_3	SNP	False	4	Class 4: Mutated sequences are not identical.	0aa	0aa	2610044O15Rik8	ENSMUSG00000071302.11	ENSMUST00000186619.7	chr8	4	-																CLINVAR-H2072232		CLINVAR	2367097.0	False	False	False	False	False	0
ZNF676	ENSG00000196109.6	ENST00000397121.2	chr19	3	-	True	22363857	22363857	C	A	ENST00000397121.2:c.662G>T	G221V	Missense	E_3	SNP	False	4	Class 4: Mutated sequences are not identical.	0aa	0aa	2610044O15Rik8	ENSMUSG00000071302.11	ENSMUST00000186619.7	chr8	4	-																CLINVAR-H2072234		CLINVAR	2334264.0	False	False	False	False	False	0
ZNF676	ENSG00000196109.6	ENST00000397121.2	chr19	3	-	True	22363959	22363959	T	C	ENST00000397121.2:c.560A>G	Y187C	Missense	E_3	SNP	False	4	Class 4: Mutated sequences are not identical.	0aa	0aa	2610044O15Rik8	ENSMUSG00000071302.11	ENSMUST00000186619.7	chr8	4	-																CLINVAR-H2072238		CLINVAR	2376850.0	False	False	False	False	False	0
ZNF676	ENSG00000196109.6	ENST00000397121.2	chr19	3	-	True	22364113	22364113	T	C	ENST00000397121.2:c.406A>G	T136A	Missense	E_3	SNP	False	4	Class 4: Mutated sequences are not identical.	0aa	0aa	2610044O15Rik8	ENSMUSG00000071302.11	ENSMUST00000186619.7	chr8	4	-																CLINVAR-H2072239		CLINVAR	2230871.0	False	False	False	False	False	0
ZNF676	ENSG00000196109.6	ENST00000397121.2	chr19	3	-	True	22364129	22364129	T	A	ENST00000397121.2:c.390A>T	R130S	Missense	E_3	SNP	False	4	Class 4: Mutated sequences are not identical.	0aa	0aa	2610044O15Rik8	ENSMUSG00000071302.11	ENSMUST00000186619.7	chr8	4	-																CLINVAR-H2072240		CLINVAR	2390718.0	False	False	False	False	False	0
ZNF676	ENSG00000196109.6	ENST00000397121.2	chr19	3	-	True	22364163	22364163	G	T	ENST00000397121.2:c.356C>A	A119E	Missense	E_3	SNP	False	4	Class 4: Mutated sequences are not identical.	0aa	0aa	2610044O15Rik8	ENSMUSG00000071302.11	ENSMUST00000186619.7	chr8	4	-																CLINVAR-H2072241		CLINVAR	2526041.0	False	False	False	False	False	0
ZNF676	ENSG00000196109.6	ENST00000397121.2	chr19	3	-	True	22364176	22364176	A	G	ENST00000397121.2:c.343T>C	C115R	Missense	E_3	SNP	False	4	Class 4: Mutated sequences are not identical.	0aa	0aa	2610044O15Rik8	ENSMUSG00000071302.11	ENSMUST00000186619.7	chr8	4	-																CLINVAR-H2072242		CLINVAR	2537794.0	False	False	False	False	False	0
ZNF676	ENSG00000196109.6	ENST00000397121.2	chr19	3	-	True	22364293	22364293	G	A	ENST00000397121.2:c.226C>T	H76Y	Missense	E_3	SNP	False	4	Class 4: Mutated sequences are not identical.	0aa	0aa	2610044O15Rik8	ENSMUSG00000071302.11	ENSMUST00000186619.7	chr8	4	-																CLINVAR-H2072244		CLINVAR	2328922.0	False	False	False	False	False	0
ZNF676	ENSG00000196109.6	ENST00000397121.2	chr19	3	-	True	22364343	22364343	A	G	ENST00000397121.2:c.176T>C	I59T	Missense	E_3	SNP	False	4	Class 4: Mutated sequences are not identical.	0aa	0aa	2610044O15Rik8	ENSMUSG00000071302.11	ENSMUST00000186619.7	chr8	4	-																CLINVAR-H2072247		CLINVAR	2527917.0	False	False	False	False	False	0
ZNF676	ENSG00000196109.6	ENST00000397121.2	chr19	3	-	True	22364347	22364347	C	T	ENST00000397121.2:c.172G>A	G58S	Missense	E_3	SNP	False	4	Class 4: Mutated sequences are not identical.	0aa	0aa	2610044O15Rik8	ENSMUSG00000071302.11	ENSMUST00000186619.7	chr8	4	-																CLINVAR-H2072248		CLINVAR	2376849.0	False	False	False	False	False	0
ZNF676	ENSG00000196109.6	ENST00000397121.2	chr19	3	-	True	22362778	22362778	T	C	ENST00000397121.2:c.1741A>G	K581E	Missense	E_3	SNP	True	0	Class 0: This mutation can be originally modeled.	0aa	0aa	5430403G16Rik	ENSMUSG00000072763.3	ENSMUST00000092720.4	chr5	4	-	SNP	Missense	E_4	109823489.0	109823489.0	T	C	ENSMUST00000092720.4:c.1960A>G	K654E	109823489.0	109823489.0	T	C	ENSMUST00000092720.4:c.1960A>G	K654E	CLINVAR-H2072210	CLINVAR-H2072210-M30-V01	CLINVAR	2255931.0	False	False	False	False	False	0
ZNF676	ENSG00000196109.6	ENST00000397121.2	chr19	3	-	True	22363023	22363023	T	C	ENST00000397121.2:c.1496A>G	H499R	Missense	E_3	SNP	True	0	Class 0: This mutation can be originally modeled.	0aa	4aa	5430403G16Rik	ENSMUSG00000072763.3	ENSMUST00000092720.4	chr5	4	-	SNP	Missense	E_4	109823731.0	109823731.0	T	C	ENSMUST00000092720.4:c.1718A>G	H573R	109823731.0	109823731.0	T	C	ENSMUST00000092720.4:c.1718A>G	H573R	CLINVAR-H2072214	CLINVAR-H2072214-M30-V01	CLINVAR	2313483.0	False	False	False	False	False	4
ZNF676	ENSG00000196109.6	ENST00000397121.2	chr19	3	-	True	22363074	22363074	C	T	ENST00000397121.2:c.1445G>A	C482Y	Missense	E_3	SNP	True	0	Class 0: This mutation can be originally modeled.	1aa	0aa	5430403G16Rik	ENSMUSG00000072763.3	ENSMUST00000092720.4	chr5	4	-	SNP	Missense	E_4	109823791.0	109823791.0	C	T	ENSMUST00000092720.4:c.1658G>A	C553Y	109823791.0	109823791.0	C	T	ENSMUST00000092720.4:c.1658G>A	C553Y	CLINVAR-H2072217	CLINVAR-H2072217-M30-V01	CLINVAR	2386616.0	False	False	False	False	False	1
ZNF676	ENSG00000196109.6	ENST00000397121.2	chr19	3	-	True	22363114	22363114	T	C	ENST00000397121.2:c.1405A>G	R469G	Missense	E_3	SNP	True	0	Class 0: This mutation can be originally modeled.	2aa	2aa	5430403G16Rik	ENSMUSG00000072763.3	ENSMUST00000092720.4	chr5	4	-	SNP	Missense	E_4	109823906.0	109823906.0	T	C	ENSMUST00000092720.4:c.1543A>G	R515G	109823906.0	109823906.0	T	C	ENSMUST00000092720.4:c.1543A>G	R515G	CLINVAR-H2072218	CLINVAR-H2072218-M30-V01	CLINVAR	2212977.0	False	False	False	False	False	4
ZNF676	ENSG00000196109.6	ENST00000397121.2	chr19	3	-	True	22363274	22363274	A	G	ENST00000397121.2:c.1245T>C	H415delinsH	Silent	E_3	SNP	True	0	Class 0: This mutation can be originally modeled.	2aa	8aa	5430403G16Rik	ENSMUSG00000072763.3	ENSMUST00000092720.4	chr5	4	-	SNP	Silent	E_4	109824066.0	109824066.0	A	G	ENSMUST00000092720.4:c.1383T>C	H461delinsH	109824066.0	109824066.0	A	G	ENSMUST00000092720.4:c.1383T>C	H461delinsH	CLINVAR-H2072220	CLINVAR-H2072220-M30-V01	CLINVAR	2649641.0	False	False	False	False	False	10
ZNF676	ENSG00000196109.6	ENST00000397121.2	chr19	3	-	True	22363344	22363344	G	A	ENST00000397121.2:c.1175C>T	P392L	Missense	E_3	SNP	True	0	Class 0: This mutation can be originally modeled.	1aa	1aa	5430403G16Rik	ENSMUSG00000072763.3	ENSMUST00000092720.4	chr5	4	-	SNP	Missense	E_4	109824136.0	109824136.0	G	A	ENSMUST00000092720.4:c.1313C>T	P438L	109824136.0	109824136.0	G	A	ENSMUST00000092720.4:c.1313C>T	P438L	CLINVAR-H2072222	CLINVAR-H2072222-M30-V01	CLINVAR	2371230.0	False	False	False	False	False	2
ZNF676	ENSG00000196109.6	ENST00000397121.2	chr19	3	-	True	22363366	22363366	C	T	ENST00000397121.2:c.1153G>A	A385T	Missense	E_3	SNP	True	0	Class 0: This mutation can be originally modeled.	2aa	0aa	5430403G16Rik	ENSMUSG00000072763.3	ENSMUST00000092720.4	chr5	4	-	SNP	Missense	E_4	109824158.0	109824158.0	C	T	ENSMUST00000092720.4:c.1291G>A	A431T	109824158.0	109824158.0	C	T	ENSMUST00000092720.4:c.1291G>A	A431T	CLINVAR-H2072223	CLINVAR-H2072223-M30-V01	CLINVAR	2370573.0	False	False	False	False	False	2
ZNF676	ENSG00000196109.6	ENST00000397121.2	chr19	3	-	True	22363537	22363537	T	C	ENST00000397121.2:c.982A>G	K328E	Missense	E_3	SNP	True	0	Class 0: This mutation can be originally modeled.	1aa	1aa	5430403G16Rik	ENSMUSG00000072763.3	ENSMUST00000092720.4	chr5	4	-	SNP	Missense	E_4	109824329.0	109824329.0	T	C	ENSMUST00000092720.4:c.1120A>G	K374E	109824329.0	109824329.0	T	C	ENSMUST00000092720.4:c.1120A>G	K374E	CLINVAR-H2072225	CLINVAR-H2072225-M30-V01	CLINVAR	2307793.0	False	False	False	False	False	2
ZNF676	ENSG00000196109.6	ENST00000397121.2	chr19	3	-	True	22363606	22363606	C	G	ENST00000397121.2:c.913G>C	G305R	Missense	E_3	SNP	True	0	Class 0: This mutation can be originally modeled.	2aa	4aa	5430403G16Rik	ENSMUSG00000072763.3	ENSMUST00000092720.4	chr5	4	-	SNP	Missense	E_4	109824398.0	109824398.0	C	G	ENSMUST00000092720.4:c.1051G>C	G351R	109824398.0	109824398.0	C	G	ENSMUST00000092720.4:c.1051G>C	G351R	CLINVAR-H2072226	CLINVAR-H2072226-M30-V01	CLINVAR	2280782.0	False	False	False	False	False	6
ZNF676	ENSG00000196109.6	ENST00000397121.2	chr19	3	-	True	22363611	22363611	T	C	ENST00000397121.2:c.908A>G	H303R	Missense	E_3	SNP	True	0	Class 0: This mutation can be originally modeled.	0aa	6aa	5430403G16Rik	ENSMUSG00000072763.3	ENSMUST00000092720.4	chr5	4	-	SNP	Missense	E_4	109824403.0	109824403.0	T	C	ENSMUST00000092720.4:c.1046A>G	H349R	109824403.0	109824403.0	T	C	ENSMUST00000092720.4:c.1046A>G	H349R	CLINVAR-H2072227	CLINVAR-H2072227-M30-V01	CLINVAR	2494695.0	False	False	False	False	False	6
ZNF676	ENSG00000196109.6	ENST00000397121.2	chr19	3	-	True	22363749	22363749	T	C	ENST00000397121.2:c.770A>G	E257G	Missense	E_3	SNP	True	0	Class 0: This mutation can be originally modeled.	0aa	1aa	5430403G16Rik	ENSMUSG00000072763.3	ENSMUST00000092720.4	chr5	4	-	SNP	Missense	E_4	109824550.0	109824550.0	T	C	ENSMUST00000092720.4:c.899A>G	E300G	109824550.0	109824550.0	T	C	ENSMUST00000092720.4:c.899A>G	E300G	CLINVAR-H2072230	CLINVAR-H2072230-M30-V01	CLINVAR	2351081.0	False	False	False	False	False	1
ZNF676	ENSG00000196109.6	ENST00000397121.2	chr19	3	-	True	22363829	22363829	A	G	ENST00000397121.2:c.690T>C	C230delinsC	Silent	E_3	SNP	True	0	Class 0: This mutation can be originally modeled.	0aa	4aa	5430403G16Rik	ENSMUSG00000072763.3	ENSMUST00000092720.4	chr5	4	-	SNP	Silent	E_4	109824621.0	109824621.0	A	G	ENSMUST00000092720.4:c.828T>C	C276delinsC	109824621.0	109824621.0	A	G	ENSMUST00000092720.4:c.828T>C	C276delinsC	CLINVAR-H2072233	CLINVAR-H2072233-M30-V01	CLINVAR	2649645.0	False	False	False	False	False	4
ZNF676	ENSG00000196109.6	ENST00000397121.2	chr19	3	-	True	22363933	22363933	G	T	ENST00000397121.2:c.586C>A	P196T	Missense	E_3	SNP	True	0	Class 0: This mutation can be originally modeled.	1aa	3aa	5430403G16Rik	ENSMUSG00000072763.3	ENSMUST00000092720.4	chr5	4	-	SNP	Missense	E_4	109824725.0	109824725.0	G	T	ENSMUST00000092720.4:c.724C>A	P242T	109824725.0	109824725.0	G	T	ENSMUST00000092720.4:c.724C>A	P242T	CLINVAR-H2072235	CLINVAR-H2072235-M30-V01	CLINVAR	2487851.0	False	False	False	False	False	4
ZNF676	ENSG00000196109.6	ENST00000397121.2	chr19	3	-	True	22363947	22363947	T	C	ENST00000397121.2:c.572A>G	H191R	Missense	E_3	SNP	True	0	Class 0: This mutation can be originally modeled.	0aa	2aa	5430403G16Rik	ENSMUSG00000072763.3	ENSMUST00000092720.4	chr5	4	-	SNP	Missense	E_4	109824739.0	109824739.0	T	C	ENSMUST00000092720.4:c.710A>G	H237R	109824739.0	109824739.0	T	C	ENSMUST00000092720.4:c.710A>G	H237R	CLINVAR-H2072237	CLINVAR-H2072237-M30-V01	CLINVAR	2316213.0	False	False	False	False	False	2
ZNF676	ENSG00000196109.6	ENST00000397121.2	chr19	3	-	True	22364113	22364113	T	C	ENST00000397121.2:c.406A>G	T136A	Missense	E_3	SNP	True	0	Class 0: This mutation can be originally modeled.	1aa	3aa	5430403G16Rik	ENSMUSG00000072763.3	ENSMUST00000092720.4	chr5	4	-	SNP	Missense	E_4	109824905.0	109824905.0	T	C	ENSMUST00000092720.4:c.544A>G	T182A	109824905.0	109824905.0	T	C	ENSMUST00000092720.4:c.544A>G	T182A	CLINVAR-H2072239	CLINVAR-H2072239-M30-V01	CLINVAR	2230871.0	False	False	False	False	False	4
ZNF676	ENSG00000196109.6	ENST00000397121.2	chr19	3	-	True	22364129	22364129	T	A	ENST00000397121.2:c.390A>T	R130S	Missense	E_3	SNP	True	0	Class 0: This mutation can be originally modeled.	0aa	1aa	5430403G16Rik	ENSMUSG00000072763.3	ENSMUST00000092720.4	chr5	4	-	SNP	Missense	E_4	109824921.0	109824921.0	T	A	ENSMUST00000092720.4:c.528A>T	R176S	109824921.0	109824921.0	T	A	ENSMUST00000092720.4:c.528A>T	R176S	CLINVAR-H2072240	CLINVAR-H2072240-M30-V01	CLINVAR	2390718.0	False	False	False	False	False	1
ZNF676	ENSG00000196109.6	ENST00000397121.2	chr19	3	-	True	22364176	22364176	A	G	ENST00000397121.2:c.343T>C	C115R	Missense	E_3	SNP	True	0	Class 0: This mutation can be originally modeled.	1aa	2aa	5430403G16Rik	ENSMUSG00000072763.3	ENSMUST00000092720.4	chr5	4	-	SNP	Missense	E_4	109824959.0	109824959.0	A	G	ENSMUST00000092720.4:c.490T>C	C164R	109824959.0	109824959.0	A	G	ENSMUST00000092720.4:c.490T>C	C164R	CLINVAR-H2072242	CLINVAR-H2072242-M30-V01	CLINVAR	2537794.0	False	False	False	False	False	3
ZNF676	ENSG00000196109.6	ENST00000397121.2	chr19	3	-	True	22364308	22364308	A	G	ENST00000397121.2:c.211T>C	Y71H	Missense	E_3	SNP	True	0	Class 0: This mutation can be originally modeled.	0aa	0aa	5430403G16Rik	ENSMUSG00000072763.3	ENSMUST00000092720.4	chr5	4	-	SNP	Missense	E_4	109825127.0	109825127.0	A	G	ENSMUST00000092720.4:c.322T>C	Y108H	109825127.0	109825127.0	A	G	ENSMUST00000092720.4:c.322T>C	Y108H	CLINVAR-H2072245	CLINVAR-H2072245-M30-V01	CLINVAR	2396076.0	False	False	False	False	False	0
ZNF676	ENSG00000196109.6	ENST00000397121.2	chr19	3	-	True	22364343	22364343	A	G	ENST00000397121.2:c.176T>C	I59T	Missense	E_3	SNP	True	0	Class 0: This mutation can be originally modeled.	1aa	0aa	5430403G16Rik	ENSMUSG00000072763.3	ENSMUST00000092720.4	chr5	4	-	SNP	Missense	E_4	109825132.0	109825132.0	A	G	ENSMUST00000092720.4:c.317T>C	I106T	109825132.0	109825132.0	A	G	ENSMUST00000092720.4:c.317T>C	I106T	CLINVAR-H2072247	CLINVAR-H2072247-M30-V01	CLINVAR	2527917.0	False	False	False	False	False	1
ZNF676	ENSG00000196109.6	ENST00000397121.2	chr19	3	-	True	22364347	22364347	C	T	ENST00000397121.2:c.172G>A	G58S	Missense	E_3	SNP	True	0	Class 0: This mutation can be originally modeled.	0aa	1aa	5430403G16Rik	ENSMUSG00000072763.3	ENSMUST00000092720.4	chr5	4	-	SNP	Missense	E_4	109825136.0	109825136.0	C	T	ENSMUST00000092720.4:c.313G>A	G105S	109825136.0	109825136.0	C	T	ENSMUST00000092720.4:c.313G>A	G105S	CLINVAR-H2072248	CLINVAR-H2072248-M30-V01	CLINVAR	2376849.0	False	False	False	False	False	1
ZNF676	ENSG00000196109.6	ENST00000397121.2	chr19	3	-	True	22362859	22362859	T	A	ENST00000397121.2:c.1660A>T	I554F	Missense	E_3	SNP	True	1	Class 1: This mutation can be alternatively modeled.	3aa	7aa	5430403G16Rik	ENSMUSG00000072763.3	ENSMUST00000092720.4	chr5	4	-	TNP	Missense	E_4	109823567.0	109823567.0	T	A	ENSMUST00000092720.4:c.1882A>T	I628L	109823565.0	109823567.0	TAT	GAA	ENSMUST00000092720.4:c.1882_1884ATA>TTC	I628F	CLINVAR-H2072211	CLINVAR-H2072211-M30-V01	CLINVAR	2619112.0	False	False	False	False	False	10
ZNF676	ENSG00000196109.6	ENST00000397121.2	chr19	3	-	True	22362859	22362859	T	A	ENST00000397121.2:c.1660A>T	I554F	Missense	E_3	SNP	True	1	Class 1: This mutation can be alternatively modeled.	3aa	7aa	5430403G16Rik	ENSMUSG00000072763.3	ENSMUST00000092720.4	chr5	4	-	TNP	Missense	E_4	109823567.0	109823567.0	T	A	ENSMUST00000092720.4:c.1882A>T	I628L	109823565.0	109823567.0	TAT	AAA	ENSMUST00000092720.4:c.1882_1884ATA>TTT	I628F	CLINVAR-H2072211	CLINVAR-H2072211-M30-V02	CLINVAR	2619112.0	False	False	False	False	False	10
ZNF676	ENSG00000196109.6	ENST00000397121.2	chr19	3	-	True	22363056	22363056	G	A	ENST00000397121.2:c.1463C>T	T488M	Missense	E_3	SNP	True	1	Class 1: This mutation can be alternatively modeled.	0aa	1aa	5430403G16Rik	ENSMUSG00000072763.3	ENSMUST00000092720.4	chr5	4	-	DNP	Missense	E_4	109823773.0	109823773.0	G	A	ENSMUST00000092720.4:c.1676C>T	T559I	109823772.0	109823773.0	GG	CA	ENSMUST00000092720.4:c.1676_1677CC>TG	T559M	CLINVAR-H2072216	CLINVAR-H2072216-M30-V01	CLINVAR	2610046.0	False	False	False	False	False	1
ZNF676	ENSG00000196109.6	ENST00000397121.2	chr19	3	-	True	22364163	22364163	G	T	ENST00000397121.2:c.356C>A	A119E	Missense	E_3	SNP	True	1	Class 1: This mutation can be alternatively modeled.	0aa	0aa	5430403G16Rik	ENSMUSG00000072763.3	ENSMUST00000092720.4	chr5	4	-	DNP	Missense	E_4	109824949.0	109824949.0	G	T	ENSMUST00000092720.4:c.500C>A	A167D	109824948.0	109824949.0	GG	TT	ENSMUST00000092720.4:c.500_501CC>AA	A167E	CLINVAR-H2072241	CLINVAR-H2072241-M30-V01	CLINVAR	2526041.0	False	False	False	False	False	0
ZNF676	ENSG00000196109.6	ENST00000397121.2	chr19	3	-	True	22364163	22364163	G	T	ENST00000397121.2:c.356C>A	A119E	Missense	E_3	SNP	True	1	Class 1: This mutation can be alternatively modeled.	0aa	0aa	5430403G16Rik	ENSMUSG00000072763.3	ENSMUST00000092720.4	chr5	4	-	DNP	Missense	E_4	109824949.0	109824949.0	G	T	ENSMUST00000092720.4:c.500C>A	A167D	109824948.0	109824949.0	GG	CT	ENSMUST00000092720.4:c.500_501CC>AG	A167E	CLINVAR-H2072241	CLINVAR-H2072241-M30-V02	CLINVAR	2526041.0	False	False	False	False	False	0
ZNF676	ENSG00000196109.6	ENST00000397121.2	chr19	3	-	True	22362892	22362892	T	G	ENST00000397121.2:c.1627A>C	S543R	Missense	E_3	SNP	False	4	Class 4: Mutated sequences are not identical.	0aa	0aa	5430403G16Rik	ENSMUSG00000072763.3	ENSMUST00000092720.4	chr5	4	-																CLINVAR-H2072212		CLINVAR	2291222.0	False	False	False	False	False	0
ZNF676	ENSG00000196109.6	ENST00000397121.2	chr19	3	-	True	22363008	22363008	C	G	ENST00000397121.2:c.1511G>C	R504P	Missense	E_3	SNP	False	4	Class 4: Mutated sequences are not identical.	0aa	0aa	5430403G16Rik	ENSMUSG00000072763.3	ENSMUST00000092720.4	chr5	4	-																CLINVAR-H2072213		CLINVAR	2380097.0	False	False	False	False	False	0
ZNF676	ENSG00000196109.6	ENST00000397121.2	chr19	3	-	True	22363048	22363048	T	C	ENST00000397121.2:c.1471A>G	I491V	Missense	E_3	SNP	False	4	Class 4: Mutated sequences are not identical.	0aa	0aa	5430403G16Rik	ENSMUSG00000072763.3	ENSMUST00000092720.4	chr5	4	-																CLINVAR-H2072215		CLINVAR	2221830.0	False	False	False	False	False	0
ZNF676	ENSG00000196109.6	ENST00000397121.2	chr19	3	-	True	22363199	22363199	C	G	ENST00000397121.2:c.1320G>C	K440N	Missense	E_3	SNP	False	4	Class 4: Mutated sequences are not identical.	0aa	0aa	5430403G16Rik	ENSMUSG00000072763.3	ENSMUST00000092720.4	chr5	4	-																CLINVAR-H2072219		CLINVAR	2365941.0	False	False	False	False	False	0
ZNF676	ENSG00000196109.6	ENST00000397121.2	chr19	3	-	True	22363295	22363295	G	A	ENST00000397121.2:c.1224C>T	L408delinsL	Silent	E_3	SNP	False	4	Class 4: Mutated sequences are not identical.	0aa	0aa	5430403G16Rik	ENSMUSG00000072763.3	ENSMUST00000092720.4	chr5	4	-																CLINVAR-H2072221		CLINVAR	2649642.0	False	False	False	False	False	0
ZNF676	ENSG00000196109.6	ENST00000397121.2	chr19	3	-	True	22363395	22363395	C	T	ENST00000397121.2:c.1124G>A	S375N	Missense	E_3	SNP	False	4	Class 4: Mutated sequences are not identical.	0aa	0aa	5430403G16Rik	ENSMUSG00000072763.3	ENSMUST00000092720.4	chr5	4	-																CLINVAR-H2072224		CLINVAR	2351501.0	False	False	False	False	False	0
ZNF676	ENSG00000196109.6	ENST00000397121.2	chr19	3	-	True	22363731	22363731	C	G	ENST00000397121.2:c.788G>C	S263T	Missense	E_3	SNP	False	4	Class 4: Mutated sequences are not identical.	0aa	0aa	5430403G16Rik	ENSMUSG00000072763.3	ENSMUST00000092720.4	chr5	4	-																CLINVAR-H2072228		CLINVAR	2230410.0	False	False	False	False	False	0
ZNF676	ENSG00000196109.6	ENST00000397121.2	chr19	3	-	True	22363736	22363736	T	G	ENST00000397121.2:c.783A>C	G261delinsG	Silent	E_3	SNP	False	4	Class 4: Mutated sequences are not identical.	0aa	0aa	5430403G16Rik	ENSMUSG00000072763.3	ENSMUST00000092720.4	chr5	4	-																CLINVAR-H2072229		CLINVAR	2649643.0	False	False	False	False	False	0
ZNF676	ENSG00000196109.6	ENST00000397121.2	chr19	3	-	True	22363784	22363784	T	A	ENST00000397121.2:c.735A>T	I245delinsI	Silent	E_3	SNP	False	4	Class 4: Mutated sequences are not identical.	0aa	0aa	5430403G16Rik	ENSMUSG00000072763.3	ENSMUST00000092720.4	chr5	4	-																CLINVAR-H2072231		CLINVAR	2649644.0	False	False	False	False	False	0
ZNF676	ENSG00000196109.6	ENST00000397121.2	chr19	3	-	True	22363797	22363797	G	C	ENST00000397121.2:c.722C>G	T241S	Missense	E_3	SNP	False	4	Class 4: Mutated sequences are not identical.	0aa	0aa	5430403G16Rik	ENSMUSG00000072763.3	ENSMUST00000092720.4	chr5	4	-																CLINVAR-H2072232		CLINVAR	2367097.0	False	False	False	False	False	0
ZNF676	ENSG00000196109.6	ENST00000397121.2	chr19	3	-	True	22363857	22363857	C	A	ENST00000397121.2:c.662G>T	G221V	Missense	E_3	SNP	False	4	Class 4: Mutated sequences are not identical.	0aa	0aa	5430403G16Rik	ENSMUSG00000072763.3	ENSMUST00000092720.4	chr5	4	-																CLINVAR-H2072234		CLINVAR	2334264.0	False	False	False	False	False	0
ZNF676	ENSG00000196109.6	ENST00000397121.2	chr19	3	-	True	22363937	22363937	C	G	ENST00000397121.2:c.582G>C	E194D	Missense	E_3	SNP	False	4	Class 4: Mutated sequences are not identical.	0aa	0aa	5430403G16Rik	ENSMUSG00000072763.3	ENSMUST00000092720.4	chr5	4	-																CLINVAR-H2072236		CLINVAR	2213687.0	False	False	False	False	False	0
ZNF676	ENSG00000196109.6	ENST00000397121.2	chr19	3	-	True	22363959	22363959	T	C	ENST00000397121.2:c.560A>G	Y187C	Missense	E_3	SNP	False	4	Class 4: Mutated sequences are not identical.	0aa	0aa	5430403G16Rik	ENSMUSG00000072763.3	ENSMUST00000092720.4	chr5	4	-																CLINVAR-H2072238		CLINVAR	2376850.0	False	False	False	False	False	0
ZNF676	ENSG00000196109.6	ENST00000397121.2	chr19	3	-	True	22364242	22364242	C	T	ENST00000397121.2:c.277G>A	V93M	Missense	E_3	SNP	False	4	Class 4: Mutated sequences are not identical.	0aa	0aa	5430403G16Rik	ENSMUSG00000072763.3	ENSMUST00000092720.4	chr5	4	-																CLINVAR-H2072243		CLINVAR	2541919.0	False	False	False	False	False	0
ZNF676	ENSG00000196109.6	ENST00000397121.2	chr19	3	-	True	22364293	22364293	G	A	ENST00000397121.2:c.226C>T	H76Y	Missense	E_3	SNP	False	4	Class 4: Mutated sequences are not identical.	0aa	0aa	5430403G16Rik	ENSMUSG00000072763.3	ENSMUST00000092720.4	chr5	4	-																CLINVAR-H2072244		CLINVAR	2328922.0	False	False	False	False	False	0
ZNF676	ENSG00000196109.6	ENST00000397121.2	chr19	3	-	True	22364336	22364336	A	C	ENST00000397121.2:c.183T>G	D61E	Missense	E_3	SNP	False	4	Class 4: Mutated sequences are not identical.	0aa	0aa	5430403G16Rik	ENSMUSG00000072763.3	ENSMUST00000092720.4	chr5	4	-																CLINVAR-H2072246		CLINVAR	2347766.0	False	False	False	False	False	0
ZNF676	ENSG00000196109.6	ENST00000397121.2	chr19	3	-	True	22362778	22362778	T	C	ENST00000397121.2:c.1741A>G	K581E	Missense	E_3	SNP	True	0	Class 0: This mutation can be originally modeled.	0aa	2aa	A430033K04Rik	ENSMUSG00000056014.16	ENSMUST00000069862.11	chr5	4	+	SNP	Missense	E_4	138646127.0	138646127.0	A	G	ENSMUST00000069862.11:c.2011A>G	K671E	138646127.0	138646127.0	A	G	ENSMUST00000069862.11:c.2011A>G	K671E	CLINVAR-H2072210	CLINVAR-H2072210-M18-V01	CLINVAR	2255931.0	False	False	False	False	False	2
ZNF676	ENSG00000196109.6	ENST00000397121.2	chr19	3	-	True	22362859	22362859	T	A	ENST00000397121.2:c.1660A>T	I554F	Missense	E_3	SNP	True	0	Class 0: This mutation can be originally modeled.	0aa	1aa	A430033K04Rik	ENSMUSG00000056014.16	ENSMUST00000069862.11	chr5	4	+	SNP	Missense	E_4	138646046.0	138646046.0	A	T	ENSMUST00000069862.11:c.1930A>T	I644F	138646046.0	138646046.0	A	T	ENSMUST00000069862.11:c.1930A>T	I644F	CLINVAR-H2072211	CLINVAR-H2072211-M18-V01	CLINVAR	2619112.0	False	False	False	False	False	1
ZNF676	ENSG00000196109.6	ENST00000397121.2	chr19	3	-	True	22363023	22363023	T	C	ENST00000397121.2:c.1496A>G	H499R	Missense	E_3	SNP	True	0	Class 0: This mutation can be originally modeled.	0aa	3aa	A430033K04Rik	ENSMUSG00000056014.16	ENSMUST00000069862.11	chr5	4	+	SNP	Missense	E_4	138645882.0	138645882.0	A	G	ENSMUST00000069862.11:c.1766A>G	H589R	138645882.0	138645882.0	A	G	ENSMUST00000069862.11:c.1766A>G	H589R	CLINVAR-H2072214	CLINVAR-H2072214-M18-V01	CLINVAR	2313483.0	False	False	False	False	False	3
ZNF676	ENSG00000196109.6	ENST00000397121.2	chr19	3	-	True	22363199	22363199	C	G	ENST00000397121.2:c.1320G>C	K440N	Missense	E_3	SNP	True	0	Class 0: This mutation can be originally modeled.	0aa	0aa	A430033K04Rik	ENSMUSG00000056014.16	ENSMUST00000069862.11	chr5	4	+	SNP	Missense	E_4	138645793.0	138645793.0	G	C	ENSMUST00000069862.11:c.1677G>C	K559N	138645793.0	138645793.0	G	C	ENSMUST00000069862.11:c.1677G>C	K559N	CLINVAR-H2072219	CLINVAR-H2072219-M18-V01	CLINVAR	2365941.0	False	False	False	False	False	0
ZNF676	ENSG00000196109.6	ENST00000397121.2	chr19	3	-	True	22363274	22363274	A	G	ENST00000397121.2:c.1245T>C	H415delinsH	Silent	E_3	SNP	True	0	Class 0: This mutation can be originally modeled.	0aa	5aa	A430033K04Rik	ENSMUSG00000056014.16	ENSMUST00000069862.11	chr5	4	+	SNP	Silent	E_4	138645715.0	138645715.0	C	C	ENSMUST00000069862.11:c.1599C>C	H533delinsH	138645715.0	138645715.0	C	C	ENSMUST00000069862.11:c.1599C>C	H533delinsH	CLINVAR-H2072220	CLINVAR-H2072220-M18-V01	CLINVAR	2649641.0	False	False	False	False	False	5
ZNF676	ENSG00000196109.6	ENST00000397121.2	chr19	3	-	True	22363295	22363295	G	A	ENST00000397121.2:c.1224C>T	L408delinsL	Silent	E_3	SNP	True	0	Class 0: This mutation can be originally modeled.	0aa	0aa	A430033K04Rik	ENSMUSG00000056014.16	ENSMUST00000069862.11	chr5	4	+	SNP	Silent	E_4	138645694.0	138645694.0	C	T	ENSMUST00000069862.11:c.1578C>T	L526delinsL	138645694.0	138645694.0	C	T	ENSMUST00000069862.11:c.1578C>T	L526delinsL	CLINVAR-H2072221	CLINVAR-H2072221-M18-V01	CLINVAR	2649642.0	False	False	False	False	False	0
ZNF676	ENSG00000196109.6	ENST00000397121.2	chr19	3	-	True	22363344	22363344	G	A	ENST00000397121.2:c.1175C>T	P392L	Missense	E_3	SNP	True	0	Class 0: This mutation can be originally modeled.	2aa	1aa	A430033K04Rik	ENSMUSG00000056014.16	ENSMUST00000069862.11	chr5	4	+	SNP	Missense	E_4	138645645.0	138645645.0	C	T	ENSMUST00000069862.11:c.1529C>T	P510L	138645645.0	138645645.0	C	T	ENSMUST00000069862.11:c.1529C>T	P510L	CLINVAR-H2072222	CLINVAR-H2072222-M18-V01	CLINVAR	2371230.0	False	False	False	False	False	3
ZNF676	ENSG00000196109.6	ENST00000397121.2	chr19	3	-	True	22363611	22363611	T	C	ENST00000397121.2:c.908A>G	H303R	Missense	E_3	SNP	True	0	Class 0: This mutation can be originally modeled.	0aa	0aa	A430033K04Rik	ENSMUSG00000056014.16	ENSMUST00000069862.11	chr5	4	+	SNP	Missense	E_4	138645345.0	138645345.0	A	G	ENSMUST00000069862.11:c.1229A>G	H410R	138645345.0	138645345.0	A	G	ENSMUST00000069862.11:c.1229A>G	H410R	CLINVAR-H2072227	CLINVAR-H2072227-M18-V01	CLINVAR	2494695.0	False	False	False	False	False	0
ZNF676	ENSG00000196109.6	ENST00000397121.2	chr19	3	-	True	22363749	22363749	T	C	ENST00000397121.2:c.770A>G	E257G	Missense	E_3	SNP	True	0	Class 0: This mutation can be originally modeled.	0aa	1aa	A430033K04Rik	ENSMUSG00000056014.16	ENSMUST00000069862.11	chr5	4	+	SNP	Missense	E_4	138645147.0	138645147.0	A	G	ENSMUST00000069862.11:c.1031A>G	E344G	138645147.0	138645147.0	A	G	ENSMUST00000069862.11:c.1031A>G	E344G	CLINVAR-H2072230	CLINVAR-H2072230-M18-V01	CLINVAR	2351081.0	False	False	False	False	False	1
ZNF676	ENSG00000196109.6	ENST00000397121.2	chr19	3	-	True	22363857	22363857	C	A	ENST00000397121.2:c.662G>T	G221V	Missense	E_3	SNP	True	0	Class 0: This mutation can be originally modeled.	0aa	0aa	A430033K04Rik	ENSMUSG00000056014.16	ENSMUST00000069862.11	chr5	4	+	SNP	Missense	E_4	138645045.0	138645045.0	G	T	ENSMUST00000069862.11:c.929G>T	G310V	138645045.0	138645045.0	G	T	ENSMUST00000069862.11:c.929G>T	G310V	CLINVAR-H2072234	CLINVAR-H2072234-M18-V01	CLINVAR	2334264.0	False	False	False	False	False	0
ZNF676	ENSG00000196109.6	ENST00000397121.2	chr19	3	-	True	22363937	22363937	C	G	ENST00000397121.2:c.582G>C	E194D	Missense	E_3	SNP	True	0	Class 0: This mutation can be originally modeled.	2aa	0aa	A430033K04Rik	ENSMUSG00000056014.16	ENSMUST00000069862.11	chr5	4	+	SNP	Missense	E_4	138644965.0	138644965.0	G	C	ENSMUST00000069862.11:c.849G>C	E283D	138644965.0	138644965.0	G	C	ENSMUST00000069862.11:c.849G>C	E283D	CLINVAR-H2072236	CLINVAR-H2072236-M18-V01	CLINVAR	2213687.0	False	False	False	False	False	2
ZNF676	ENSG00000196109.6	ENST00000397121.2	chr19	3	-	True	22363947	22363947	T	C	ENST00000397121.2:c.572A>G	H191R	Missense	E_3	SNP	True	0	Class 0: This mutation can be originally modeled.	0aa	0aa	A430033K04Rik	ENSMUSG00000056014.16	ENSMUST00000069862.11	chr5	4	+	SNP	Missense	E_4	138644943.0	138644943.0	A	G	ENSMUST00000069862.11:c.827A>G	H276R	138644943.0	138644943.0	A	G	ENSMUST00000069862.11:c.827A>G	H276R	CLINVAR-H2072237	CLINVAR-H2072237-M18-V01	CLINVAR	2316213.0	False	False	False	False	False	0
ZNF676	ENSG00000196109.6	ENST00000397121.2	chr19	3	-	True	22364113	22364113	T	C	ENST00000397121.2:c.406A>G	T136A	Missense	E_3	SNP	True	0	Class 0: This mutation can be originally modeled.	1aa	0aa	A430033K04Rik	ENSMUSG00000056014.16	ENSMUST00000069862.11	chr5	4	+	SNP	Missense	E_4	138644759.0	138644759.0	A	G	ENSMUST00000069862.11:c.643A>G	T215A	138644759.0	138644759.0	A	G	ENSMUST00000069862.11:c.643A>G	T215A	CLINVAR-H2072239	CLINVAR-H2072239-M18-V01	CLINVAR	2230871.0	False	False	False	False	False	1
ZNF676	ENSG00000196109.6	ENST00000397121.2	chr19	3	-	True	22364176	22364176	A	G	ENST00000397121.2:c.343T>C	C115R	Missense	E_3	SNP	True	0	Class 0: This mutation can be originally modeled.	0aa	0aa	A430033K04Rik	ENSMUSG00000056014.16	ENSMUST00000069862.11	chr5	4	+	SNP	Missense	E_4	138644720.0	138644720.0	T	C	ENSMUST00000069862.11:c.604T>C	C202R	138644720.0	138644720.0	T	C	ENSMUST00000069862.11:c.604T>C	C202R	CLINVAR-H2072242	CLINVAR-H2072242-M18-V01	CLINVAR	2537794.0	False	False	False	False	False	0
ZNF676	ENSG00000196109.6	ENST00000397121.2	chr19	3	-	True	22364347	22364347	C	T	ENST00000397121.2:c.172G>A	G58S	Missense	E_3	SNP	True	0	Class 0: This mutation can be originally modeled.	0aa	0aa	A430033K04Rik	ENSMUSG00000056014.16	ENSMUST00000069862.11	chr5	4	+	SNP	Missense	E_4	138644408.0	138644408.0	G	A	ENSMUST00000069862.11:c.292G>A	G98S	138644408.0	138644408.0	G	A	ENSMUST00000069862.11:c.292G>A	G98S	CLINVAR-H2072248	CLINVAR-H2072248-M18-V01	CLINVAR	2376849.0	False	False	False	False	False	0
ZNF676	ENSG00000196109.6	ENST00000397121.2	chr19	3	-	True	22363008	22363008	C	G	ENST00000397121.2:c.1511G>C	R504P	Missense	E_3	SNP	True	1	Class 1: This mutation can be alternatively modeled.	0aa	0aa	A430033K04Rik	ENSMUSG00000056014.16	ENSMUST00000069862.11	chr5	4	+	TNP	Missense	E_4	138645894.0	138645894.0	G	C	ENSMUST00000069862.11:c.1778G>C	R593T	138645893.0	138645895.0	AGG	CCA	ENSMUST00000069862.11:c.1777_1779AGG>CCA	R593P	CLINVAR-H2072213	CLINVAR-H2072213-M18-V01	CLINVAR	2380097.0	False	False	False	False	False	0
ZNF676	ENSG00000196109.6	ENST00000397121.2	chr19	3	-	True	22363008	22363008	C	G	ENST00000397121.2:c.1511G>C	R504P	Missense	E_3	SNP	True	1	Class 1: This mutation can be alternatively modeled.	0aa	0aa	A430033K04Rik	ENSMUSG00000056014.16	ENSMUST00000069862.11	chr5	4	+	TNP	Missense	E_4	138645894.0	138645894.0	G	C	ENSMUST00000069862.11:c.1778G>C	R593T	138645893.0	138645895.0	AGG	CCT	ENSMUST00000069862.11:c.1777_1779AGG>CCT	R593P	CLINVAR-H2072213	CLINVAR-H2072213-M18-V02	CLINVAR	2380097.0	False	False	False	False	False	0
ZNF676	ENSG00000196109.6	ENST00000397121.2	chr19	3	-	True	22363008	22363008	C	G	ENST00000397121.2:c.1511G>C	R504P	Missense	E_3	SNP	True	1	Class 1: This mutation can be alternatively modeled.	0aa	0aa	A430033K04Rik	ENSMUSG00000056014.16	ENSMUST00000069862.11	chr5	4	+	DNP	Missense	E_4	138645894.0	138645894.0	G	C	ENSMUST00000069862.11:c.1778G>C	R593T	138645893.0	138645894.0	AG	CC	ENSMUST00000069862.11:c.1777_1778AG>CC	R593P	CLINVAR-H2072213	CLINVAR-H2072213-M18-V03	CLINVAR	2380097.0	False	False	False	False	False	0
ZNF676	ENSG00000196109.6	ENST00000397121.2	chr19	3	-	True	22363008	22363008	C	G	ENST00000397121.2:c.1511G>C	R504P	Missense	E_3	SNP	True	1	Class 1: This mutation can be alternatively modeled.	0aa	0aa	A430033K04Rik	ENSMUSG00000056014.16	ENSMUST00000069862.11	chr5	4	+	TNP	Missense	E_4	138645894.0	138645894.0	G	C	ENSMUST00000069862.11:c.1778G>C	R593T	138645893.0	138645895.0	AGG	CCC	ENSMUST00000069862.11:c.1777_1779AGG>CCC	R593P	CLINVAR-H2072213	CLINVAR-H2072213-M18-V04	CLINVAR	2380097.0	False	False	False	False	False	0
ZNF676	ENSG00000196109.6	ENST00000397121.2	chr19	3	-	True	22363797	22363797	G	C	ENST00000397121.2:c.722C>G	T241S	Missense	E_3	SNP	True	1	Class 1: This mutation can be alternatively modeled.	0aa	0aa	A430033K04Rik	ENSMUSG00000056014.16	ENSMUST00000069862.11	chr5	4	+	DNP	Missense	E_4	138645108.0	138645108.0	C	G	ENSMUST00000069862.11:c.992C>G	T331R	138645108.0	138645109.0	CA	GC	ENSMUST00000069862.11:c.992_993CA>GC	T331S	CLINVAR-H2072232	CLINVAR-H2072232-M18-V01	CLINVAR	2367097.0	False	False	False	False	False	0
ZNF676	ENSG00000196109.6	ENST00000397121.2	chr19	3	-	True	22363797	22363797	G	C	ENST00000397121.2:c.722C>G	T241S	Missense	E_3	SNP	True	1	Class 1: This mutation can be alternatively modeled.	0aa	0aa	A430033K04Rik	ENSMUSG00000056014.16	ENSMUST00000069862.11	chr5	4	+	DNP	Missense	E_4	138645108.0	138645108.0	C	G	ENSMUST00000069862.11:c.992C>G	T331R	138645108.0	138645109.0	CA	GT	ENSMUST00000069862.11:c.992_993CA>GT	T331S	CLINVAR-H2072232	CLINVAR-H2072232-M18-V02	CLINVAR	2367097.0	False	False	False	False	False	0
ZNF676	ENSG00000196109.6	ENST00000397121.2	chr19	3	-	True	22363797	22363797	G	C	ENST00000397121.2:c.722C>G	T241S	Missense	E_3	SNP	True	1	Class 1: This mutation can be alternatively modeled.	0aa	0aa	A430033K04Rik	ENSMUSG00000056014.16	ENSMUST00000069862.11	chr5	4	+	TNP	Missense	E_4	138645108.0	138645108.0	C	G	ENSMUST00000069862.11:c.992C>G	T331R	138645107.0	138645109.0	ACA	TCC	ENSMUST00000069862.11:c.991_993ACA>TCC	T331S	CLINVAR-H2072232	CLINVAR-H2072232-M18-V03	CLINVAR	2367097.0	False	False	False	False	False	0
ZNF676	ENSG00000196109.6	ENST00000397121.2	chr19	3	-	True	22363797	22363797	G	C	ENST00000397121.2:c.722C>G	T241S	Missense	E_3	SNP	True	1	Class 1: This mutation can be alternatively modeled.	0aa	0aa	A430033K04Rik	ENSMUSG00000056014.16	ENSMUST00000069862.11	chr5	4	+	TNP	Missense	E_4	138645108.0	138645108.0	C	G	ENSMUST00000069862.11:c.992C>G	T331R	138645107.0	138645109.0	ACA	TCT	ENSMUST00000069862.11:c.991_993ACA>TCT	T331S	CLINVAR-H2072232	CLINVAR-H2072232-M18-V04	CLINVAR	2367097.0	False	False	False	False	False	0
ZNF676	ENSG00000196109.6	ENST00000397121.2	chr19	3	-	True	22363797	22363797	G	C	ENST00000397121.2:c.722C>G	T241S	Missense	E_3	SNP	True	1	Class 1: This mutation can be alternatively modeled.	0aa	0aa	A430033K04Rik	ENSMUSG00000056014.16	ENSMUST00000069862.11	chr5	4	+	SNP	Missense	E_4	138645108.0	138645108.0	C	G	ENSMUST00000069862.11:c.992C>G	T331R	138645107.0	138645107.0	A	T	ENSMUST00000069862.11:c.991A>T	T331S	CLINVAR-H2072232	CLINVAR-H2072232-M18-V05	CLINVAR	2367097.0	False	False	False	False	False	0
ZNF676	ENSG00000196109.6	ENST00000397121.2	chr19	3	-	True	22364163	22364163	G	T	ENST00000397121.2:c.356C>A	A119E	Missense	E_3	SNP	True	1	Class 1: This mutation can be alternatively modeled.	0aa	0aa	A430033K04Rik	ENSMUSG00000056014.16	ENSMUST00000069862.11	chr5	4	+	DNP	Missense	E_4	138644751.0	138644751.0	C	A	ENSMUST00000069862.11:c.635C>A	A212D	138644751.0	138644752.0	CC	AA	ENSMUST00000069862.11:c.635_636CC>AA	A212E	CLINVAR-H2072241	CLINVAR-H2072241-M18-V01	CLINVAR	2526041.0	False	False	False	False	False	0
ZNF676	ENSG00000196109.6	ENST00000397121.2	chr19	3	-	True	22364163	22364163	G	T	ENST00000397121.2:c.356C>A	A119E	Missense	E_3	SNP	True	1	Class 1: This mutation can be alternatively modeled.	0aa	0aa	A430033K04Rik	ENSMUSG00000056014.16	ENSMUST00000069862.11	chr5	4	+	DNP	Missense	E_4	138644751.0	138644751.0	C	A	ENSMUST00000069862.11:c.635C>A	A212D	138644751.0	138644752.0	CC	AG	ENSMUST00000069862.11:c.635_636CC>AG	A212E	CLINVAR-H2072241	CLINVAR-H2072241-M18-V02	CLINVAR	2526041.0	False	False	False	False	False	0
ZNF676	ENSG00000196109.6	ENST00000397121.2	chr19	3	-	True	22362892	22362892	T	G	ENST00000397121.2:c.1627A>C	S543R	Missense	E_3	SNP	False	4	Class 4: Mutated sequences are not identical.	0aa	0aa	A430033K04Rik	ENSMUSG00000056014.16	ENSMUST00000069862.11	chr5	4	+																CLINVAR-H2072212		CLINVAR	2291222.0	False	False	False	False	False	0
ZNF676	ENSG00000196109.6	ENST00000397121.2	chr19	3	-	True	22363048	22363048	T	C	ENST00000397121.2:c.1471A>G	I491V	Missense	E_3	SNP	False	4	Class 4: Mutated sequences are not identical.	0aa	0aa	A430033K04Rik	ENSMUSG00000056014.16	ENSMUST00000069862.11	chr5	4	+																CLINVAR-H2072215		CLINVAR	2221830.0	False	False	False	False	False	0
ZNF676	ENSG00000196109.6	ENST00000397121.2	chr19	3	-	True	22363056	22363056	G	A	ENST00000397121.2:c.1463C>T	T488M	Missense	E_3	SNP	False	4	Class 4: Mutated sequences are not identical.	0aa	0aa	A430033K04Rik	ENSMUSG00000056014.16	ENSMUST00000069862.11	chr5	4	+																CLINVAR-H2072216		CLINVAR	2610046.0	False	False	False	False	False	0
ZNF676	ENSG00000196109.6	ENST00000397121.2	chr19	3	-	True	22363074	22363074	C	T	ENST00000397121.2:c.1445G>A	C482Y	Missense	E_3	SNP	False	4	Class 4: Mutated sequences are not identical.	0aa	0aa	A430033K04Rik	ENSMUSG00000056014.16	ENSMUST00000069862.11	chr5	4	+																CLINVAR-H2072217		CLINVAR	2386616.0	False	False	False	False	False	0
ZNF676	ENSG00000196109.6	ENST00000397121.2	chr19	3	-	True	22363114	22363114	T	C	ENST00000397121.2:c.1405A>G	R469G	Missense	E_3	SNP	False	4	Class 4: Mutated sequences are not identical.	0aa	0aa	A430033K04Rik	ENSMUSG00000056014.16	ENSMUST00000069862.11	chr5	4	+																CLINVAR-H2072218		CLINVAR	2212977.0	False	False	False	False	False	0
ZNF676	ENSG00000196109.6	ENST00000397121.2	chr19	3	-	True	22363366	22363366	C	T	ENST00000397121.2:c.1153G>A	A385T	Missense	E_3	SNP	False	4	Class 4: Mutated sequences are not identical.	0aa	0aa	A430033K04Rik	ENSMUSG00000056014.16	ENSMUST00000069862.11	chr5	4	+																CLINVAR-H2072223		CLINVAR	2370573.0	False	False	False	False	False	0
ZNF676	ENSG00000196109.6	ENST00000397121.2	chr19	3	-	True	22363395	22363395	C	T	ENST00000397121.2:c.1124G>A	S375N	Missense	E_3	SNP	False	4	Class 4: Mutated sequences are not identical.	0aa	0aa	A430033K04Rik	ENSMUSG00000056014.16	ENSMUST00000069862.11	chr5	4	+																CLINVAR-H2072224		CLINVAR	2351501.0	False	False	False	False	False	0
ZNF676	ENSG00000196109.6	ENST00000397121.2	chr19	3	-	True	22363537	22363537	T	C	ENST00000397121.2:c.982A>G	K328E	Missense	E_3	SNP	False	4	Class 4: Mutated sequences are not identical.	0aa	0aa	A430033K04Rik	ENSMUSG00000056014.16	ENSMUST00000069862.11	chr5	4	+																CLINVAR-H2072225		CLINVAR	2307793.0	False	False	False	False	False	0
ZNF676	ENSG00000196109.6	ENST00000397121.2	chr19	3	-	True	22363606	22363606	C	G	ENST00000397121.2:c.913G>C	G305R	Missense	E_3	SNP	False	4	Class 4: Mutated sequences are not identical.	0aa	0aa	A430033K04Rik	ENSMUSG00000056014.16	ENSMUST00000069862.11	chr5	4	+																CLINVAR-H2072226		CLINVAR	2280782.0	False	False	False	False	False	0
ZNF676	ENSG00000196109.6	ENST00000397121.2	chr19	3	-	True	22363731	22363731	C	G	ENST00000397121.2:c.788G>C	S263T	Missense	E_3	SNP	False	4	Class 4: Mutated sequences are not identical.	0aa	0aa	A430033K04Rik	ENSMUSG00000056014.16	ENSMUST00000069862.11	chr5	4	+																CLINVAR-H2072228		CLINVAR	2230410.0	False	False	False	False	False	0
ZNF676	ENSG00000196109.6	ENST00000397121.2	chr19	3	-	True	22363736	22363736	T	G	ENST00000397121.2:c.783A>C	G261delinsG	Silent	E_3	SNP	False	4	Class 4: Mutated sequences are not identical.	0aa	0aa	A430033K04Rik	ENSMUSG00000056014.16	ENSMUST00000069862.11	chr5	4	+																CLINVAR-H2072229		CLINVAR	2649643.0	False	False	False	False	False	0
ZNF676	ENSG00000196109.6	ENST00000397121.2	chr19	3	-	True	22363784	22363784	T	A	ENST00000397121.2:c.735A>T	I245delinsI	Silent	E_3	SNP	False	4	Class 4: Mutated sequences are not identical.	0aa	0aa	A430033K04Rik	ENSMUSG00000056014.16	ENSMUST00000069862.11	chr5	4	+																CLINVAR-H2072231		CLINVAR	2649644.0	False	False	False	False	False	0
ZNF676	ENSG00000196109.6	ENST00000397121.2	chr19	3	-	True	22363829	22363829	A	G	ENST00000397121.2:c.690T>C	C230delinsC	Silent	E_3	SNP	False	4	Class 4: Mutated sequences are not identical.	0aa	0aa	A430033K04Rik	ENSMUSG00000056014.16	ENSMUST00000069862.11	chr5	4	+																CLINVAR-H2072233		CLINVAR	2649645.0	False	False	False	False	False	0
ZNF676	ENSG00000196109.6	ENST00000397121.2	chr19	3	-	True	22363933	22363933	G	T	ENST00000397121.2:c.586C>A	P196T	Missense	E_3	SNP	False	4	Class 4: Mutated sequences are not identical.	0aa	0aa	A430033K04Rik	ENSMUSG00000056014.16	ENSMUST00000069862.11	chr5	4	+																CLINVAR-H2072235		CLINVAR	2487851.0	False	False	False	False	False	0
ZNF676	ENSG00000196109.6	ENST00000397121.2	chr19	3	-	True	22363959	22363959	T	C	ENST00000397121.2:c.560A>G	Y187C	Missense	E_3	SNP	False	4	Class 4: Mutated sequences are not identical.	0aa	0aa	A430033K04Rik	ENSMUSG00000056014.16	ENSMUST00000069862.11	chr5	4	+																CLINVAR-H2072238		CLINVAR	2376850.0	False	False	False	False	False	0
ZNF676	ENSG00000196109.6	ENST00000397121.2	chr19	3	-	True	22364129	22364129	T	A	ENST00000397121.2:c.390A>T	R130S	Missense	E_3	SNP	False	4	Class 4: Mutated sequences are not identical.	0aa	0aa	A430033K04Rik	ENSMUSG00000056014.16	ENSMUST00000069862.11	chr5	4	+																CLINVAR-H2072240		CLINVAR	2390718.0	False	False	False	False	False	0
ZNF676	ENSG00000196109.6	ENST00000397121.2	chr19	3	-	True	22364242	22364242	C	T	ENST00000397121.2:c.277G>A	V93M	Missense	E_3	SNP	False	4	Class 4: Mutated sequences are not identical.	0aa	0aa	A430033K04Rik	ENSMUSG00000056014.16	ENSMUST00000069862.11	chr5	4	+																CLINVAR-H2072243		CLINVAR	2541919.0	False	False	False	False	False	0
ZNF676	ENSG00000196109.6	ENST00000397121.2	chr19	3	-	True	22364293	22364293	G	A	ENST00000397121.2:c.226C>T	H76Y	Missense	E_3	SNP	False	4	Class 4: Mutated sequences are not identical.	0aa	0aa	A430033K04Rik	ENSMUSG00000056014.16	ENSMUST00000069862.11	chr5	4	+																CLINVAR-H2072244		CLINVAR	2328922.0	False	False	False	False	False	0
ZNF676	ENSG00000196109.6	ENST00000397121.2	chr19	3	-	True	22364308	22364308	A	G	ENST00000397121.2:c.211T>C	Y71H	Missense	E_3	SNP	False	4	Class 4: Mutated sequences are not identical.	0aa	0aa	A430033K04Rik	ENSMUSG00000056014.16	ENSMUST00000069862.11	chr5	4	+																CLINVAR-H2072245		CLINVAR	2396076.0	False	False	False	False	False	0
ZNF676	ENSG00000196109.6	ENST00000397121.2	chr19	3	-	True	22364336	22364336	A	C	ENST00000397121.2:c.183T>G	D61E	Missense	E_3	SNP	False	4	Class 4: Mutated sequences are not identical.	0aa	0aa	A430033K04Rik	ENSMUSG00000056014.16	ENSMUST00000069862.11	chr5	4	+																CLINVAR-H2072246		CLINVAR	2347766.0	False	False	False	False	False	0
ZNF676	ENSG00000196109.6	ENST00000397121.2	chr19	3	-	True	22364343	22364343	A	G	ENST00000397121.2:c.176T>C	I59T	Missense	E_3	SNP	False	4	Class 4: Mutated sequences are not identical.	0aa	0aa	A430033K04Rik	ENSMUSG00000056014.16	ENSMUST00000069862.11	chr5	4	+																CLINVAR-H2072247		CLINVAR	2527917.0	False	False	False	False	False	0
ZNF676	ENSG00000196109.6	ENST00000397121.2	chr19	3	-	True	22362778	22362778	T	C	ENST00000397121.2:c.1741A>G	K581E	Missense	E_3	SNP	True	0	Class 0: This mutation can be originally modeled.	1aa	0aa	Gm10778	ENSMUSG00000096856.8	ENSMUST00000189672.7	chr10	4	+	SNP	Missense	E_4	81500027.0	81500027.0	A	G	ENSMUST00000189672.7:c.1462A>G	K488E	81500027.0	81500027.0	A	G	ENSMUST00000189672.7:c.1462A>G	K488E	CLINVAR-H2072210	CLINVAR-H2072210-M01-V01	CLINVAR	2255931.0	False	False	False	False	False	1
ZNF676	ENSG00000196109.6	ENST00000397121.2	chr19	3	-	True	22363023	22363023	T	C	ENST00000397121.2:c.1496A>G	H499R	Missense	E_3	SNP	True	0	Class 0: This mutation can be originally modeled.	0aa	0aa	Gm10778	ENSMUSG00000096856.8	ENSMUST00000189672.7	chr10	4	+	SNP	Missense	E_4	81499779.0	81499779.0	A	G	ENSMUST00000189672.7:c.1214A>G	H405R	81499779.0	81499779.0	A	G	ENSMUST00000189672.7:c.1214A>G	H405R	CLINVAR-H2072214	CLINVAR-H2072214-M01-V01	CLINVAR	2313483.0	False	False	False	False	False	0
ZNF676	ENSG00000196109.6	ENST00000397121.2	chr19	3	-	True	22363074	22363074	C	T	ENST00000397121.2:c.1445G>A	C482Y	Missense	E_3	SNP	True	0	Class 0: This mutation can be originally modeled.	0aa	2aa	Gm10778	ENSMUSG00000096856.8	ENSMUST00000189672.7	chr10	4	+	SNP	Missense	E_4	81499731.0	81499731.0	G	A	ENSMUST00000189672.7:c.1166G>A	C389Y	81499731.0	81499731.0	G	A	ENSMUST00000189672.7:c.1166G>A	C389Y	CLINVAR-H2072217	CLINVAR-H2072217-M01-V01	CLINVAR	2386616.0	False	False	False	False	False	2
ZNF676	ENSG00000196109.6	ENST00000397121.2	chr19	3	-	True	22363114	22363114	T	C	ENST00000397121.2:c.1405A>G	R469G	Missense	E_3	SNP	True	0	Class 0: This mutation can be originally modeled.	0aa	2aa	Gm10778	ENSMUSG00000096856.8	ENSMUST00000189672.7	chr10	4	+	SNP	Missense	E_4	81499691.0	81499691.0	A	G	ENSMUST00000189672.7:c.1126A>G	R376G	81499691.0	81499691.0	A	G	ENSMUST00000189672.7:c.1126A>G	R376G	CLINVAR-H2072218	CLINVAR-H2072218-M01-V01	CLINVAR	2212977.0	False	False	False	False	False	2
ZNF676	ENSG00000196109.6	ENST00000397121.2	chr19	3	-	True	22363199	22363199	C	G	ENST00000397121.2:c.1320G>C	K440N	Missense	E_3	SNP	True	0	Class 0: This mutation can be originally modeled.	0aa	0aa	Gm10778	ENSMUSG00000096856.8	ENSMUST00000189672.7	chr10	4	+	SNP	Missense	E_4	81499609.0	81499609.0	A	C	ENSMUST00000189672.7:c.1044A>C	K348N	81499609.0	81499609.0	A	C	ENSMUST00000189672.7:c.1044A>C	K348N	CLINVAR-H2072219	CLINVAR-H2072219-M01-V01	CLINVAR	2365941.0	False	False	False	False	False	0
ZNF676	ENSG00000196109.6	ENST00000397121.2	chr19	3	-	True	22363274	22363274	A	G	ENST00000397121.2:c.1245T>C	H415delinsH	Silent	E_3	SNP	True	0	Class 0: This mutation can be originally modeled.	0aa	6aa	Gm10778	ENSMUSG00000096856.8	ENSMUST00000189672.7	chr10	4	+	SNP	Silent	E_4	81499531.0	81499531.0	C	C	ENSMUST00000189672.7:c.966C>C	H322delinsH	81499531.0	81499531.0	C	C	ENSMUST00000189672.7:c.966C>C	H322delinsH	CLINVAR-H2072220	CLINVAR-H2072220-M01-V01	CLINVAR	2649641.0	False	False	False	False	False	6
ZNF676	ENSG00000196109.6	ENST00000397121.2	chr19	3	-	True	22363395	22363395	C	T	ENST00000397121.2:c.1124G>A	S375N	Missense	E_3	SNP	True	0	Class 0: This mutation can be originally modeled.	0aa	0aa	Gm10778	ENSMUSG00000096856.8	ENSMUST00000189672.7	chr10	4	+	SNP	Missense	E_4	81499503.0	81499503.0	G	A	ENSMUST00000189672.7:c.938G>A	S313N	81499503.0	81499503.0	G	A	ENSMUST00000189672.7:c.938G>A	S313N	CLINVAR-H2072224	CLINVAR-H2072224-M01-V01	CLINVAR	2351501.0	False	False	False	False	False	0
ZNF676	ENSG00000196109.6	ENST00000397121.2	chr19	3	-	True	22363537	22363537	T	C	ENST00000397121.2:c.982A>G	K328E	Missense	E_3	SNP	True	0	Class 0: This mutation can be originally modeled.	0aa	0aa	Gm10778	ENSMUSG00000096856.8	ENSMUST00000189672.7	chr10	4	+	SNP	Missense	E_4	81499355.0	81499355.0	A	G	ENSMUST00000189672.7:c.790A>G	K264E	81499355.0	81499355.0	A	G	ENSMUST00000189672.7:c.790A>G	K264E	CLINVAR-H2072225	CLINVAR-H2072225-M01-V01	CLINVAR	2307793.0	False	False	False	False	False	0
ZNF676	ENSG00000196109.6	ENST00000397121.2	chr19	3	-	True	22363606	22363606	C	G	ENST00000397121.2:c.913G>C	G305R	Missense	E_3	SNP	True	0	Class 0: This mutation can be originally modeled.	2aa	4aa	Gm10778	ENSMUSG00000096856.8	ENSMUST00000189672.7	chr10	4	+	SNP	Missense	E_4	81499283.0	81499283.0	G	C	ENSMUST00000189672.7:c.718G>C	G240R	81499283.0	81499283.0	G	C	ENSMUST00000189672.7:c.718G>C	G240R	CLINVAR-H2072226	CLINVAR-H2072226-M01-V01	CLINVAR	2280782.0	False	False	False	False	False	6
ZNF676	ENSG00000196109.6	ENST00000397121.2	chr19	3	-	True	22363611	22363611	T	C	ENST00000397121.2:c.908A>G	H303R	Missense	E_3	SNP	True	0	Class 0: This mutation can be originally modeled.	0aa	6aa	Gm10778	ENSMUSG00000096856.8	ENSMUST00000189672.7	chr10	4	+	SNP	Missense	E_4	81499278.0	81499278.0	A	G	ENSMUST00000189672.7:c.713A>G	H238R	81499278.0	81499278.0	A	G	ENSMUST00000189672.7:c.713A>G	H238R	CLINVAR-H2072227	CLINVAR-H2072227-M01-V01	CLINVAR	2494695.0	False	False	False	False	False	6
ZNF676	ENSG00000196109.6	ENST00000397121.2	chr19	3	-	True	22363749	22363749	T	C	ENST00000397121.2:c.770A>G	E257G	Missense	E_3	SNP	True	0	Class 0: This mutation can be originally modeled.	0aa	3aa	Gm10778	ENSMUSG00000096856.8	ENSMUST00000189672.7	chr10	4	+	SNP	Missense	E_4	81499140.0	81499140.0	A	G	ENSMUST00000189672.7:c.575A>G	E192G	81499140.0	81499140.0	A	G	ENSMUST00000189672.7:c.575A>G	E192G	CLINVAR-H2072230	CLINVAR-H2072230-M01-V01	CLINVAR	2351081.0	False	False	False	False	False	3
ZNF676	ENSG00000196109.6	ENST00000397121.2	chr19	3	-	True	22363829	22363829	A	G	ENST00000397121.2:c.690T>C	C230delinsC	Silent	E_3	SNP	True	0	Class 0: This mutation can be originally modeled.	1aa	4aa	Gm10778	ENSMUSG00000096856.8	ENSMUST00000189672.7	chr10	4	+	SNP	Silent	E_4	81499060.0	81499060.0	T	C	ENSMUST00000189672.7:c.495T>C	C165delinsC	81499060.0	81499060.0	T	C	ENSMUST00000189672.7:c.495T>C	C165delinsC	CLINVAR-H2072233	CLINVAR-H2072233-M01-V01	CLINVAR	2649645.0	False	False	False	False	False	5
ZNF676	ENSG00000196109.6	ENST00000397121.2	chr19	3	-	True	22363857	22363857	C	A	ENST00000397121.2:c.662G>T	G221V	Missense	E_3	SNP	True	0	Class 0: This mutation can be originally modeled.	0aa	3aa	Gm10778	ENSMUSG00000096856.8	ENSMUST00000189672.7	chr10	4	+	SNP	Missense	E_4	81499032.0	81499032.0	G	T	ENSMUST00000189672.7:c.467G>T	G156V	81499032.0	81499032.0	G	T	ENSMUST00000189672.7:c.467G>T	G156V	CLINVAR-H2072234	CLINVAR-H2072234-M01-V01	CLINVAR	2334264.0	False	False	False	False	False	3
ZNF676	ENSG00000196109.6	ENST00000397121.2	chr19	3	-	True	22363933	22363933	G	T	ENST00000397121.2:c.586C>A	P196T	Missense	E_3	SNP	True	0	Class 0: This mutation can be originally modeled.	2aa	1aa	Gm10778	ENSMUSG00000096856.8	ENSMUST00000189672.7	chr10	4	+	SNP	Missense	E_4	81498956.0	81498956.0	C	A	ENSMUST00000189672.7:c.391C>A	P131T	81498956.0	81498956.0	C	A	ENSMUST00000189672.7:c.391C>A	P131T	CLINVAR-H2072235	CLINVAR-H2072235-M01-V01	CLINVAR	2487851.0	False	False	False	False	False	3
ZNF676	ENSG00000196109.6	ENST00000397121.2	chr19	3	-	True	22363937	22363937	C	G	ENST00000397121.2:c.582G>C	E194D	Missense	E_3	SNP	True	0	Class 0: This mutation can be originally modeled.	0aa	3aa	Gm10778	ENSMUSG00000096856.8	ENSMUST00000189672.7	chr10	4	+	SNP	Missense	E_4	81498952.0	81498952.0	A	C	ENSMUST00000189672.7:c.387A>C	E129D	81498952.0	81498952.0	A	C	ENSMUST00000189672.7:c.387A>C	E129D	CLINVAR-H2072236	CLINVAR-H2072236-M01-V01	CLINVAR	2213687.0	False	False	False	False	False	3
ZNF676	ENSG00000196109.6	ENST00000397121.2	chr19	3	-	True	22363947	22363947	T	C	ENST00000397121.2:c.572A>G	H191R	Missense	E_3	SNP	True	0	Class 0: This mutation can be originally modeled.	0aa	0aa	Gm10778	ENSMUSG00000096856.8	ENSMUST00000189672.7	chr10	4	+	SNP	Missense	E_4	81498930.0	81498930.0	A	G	ENSMUST00000189672.7:c.365A>G	H122R	81498930.0	81498930.0	A	G	ENSMUST00000189672.7:c.365A>G	H122R	CLINVAR-H2072237	CLINVAR-H2072237-M01-V01	CLINVAR	2316213.0	False	False	False	False	False	0
ZNF676	ENSG00000196109.6	ENST00000397121.2	chr19	3	-	True	22364176	22364176	A	G	ENST00000397121.2:c.343T>C	C115R	Missense	E_3	SNP	True	0	Class 0: This mutation can be originally modeled.	0aa	1aa	Gm10778	ENSMUSG00000096856.8	ENSMUST00000189672.7	chr10	4	+	SNP	Missense	E_3	81498212.0	81498212.0	T	C	ENSMUST00000189672.7:c.184T>C	C62R	81498212.0	81498212.0	T	C	ENSMUST00000189672.7:c.184T>C	C62R	CLINVAR-H2072242	CLINVAR-H2072242-M01-V01	CLINVAR	2537794.0	False	False	False	False	False	1
ZNF676	ENSG00000196109.6	ENST00000397121.2	chr19	3	-	True	22364308	22364308	A	G	ENST00000397121.2:c.211T>C	Y71H	Missense	E_3	SNP	True	0	Class 0: This mutation can be originally modeled.	0aa	0aa	Gm10778	ENSMUSG00000096856.8	ENSMUST00000189672.7	chr10	4	+	SNP	Missense	E_2	81497913.0	81497913.0	T	C	ENSMUST00000189672.7:c.85T>C	Y29H	81497913.0	81497913.0	T	C	ENSMUST00000189672.7:c.85T>C	Y29H	CLINVAR-H2072245	CLINVAR-H2072245-M01-V01	CLINVAR	2396076.0	False	False	False	False	False	0
ZNF676	ENSG00000196109.6	ENST00000397121.2	chr19	3	-	True	22364336	22364336	A	C	ENST00000397121.2:c.183T>G	D61E	Missense	E_3	SNP	True	0	Class 0: This mutation can be originally modeled.	0aa	0aa	Gm10778	ENSMUSG00000096856.8	ENSMUST00000189672.7	chr10	4	+	SNP	Missense	E_2	81497894.0	81497894.0	T	G	ENSMUST00000189672.7:c.66T>G	D22E	81497894.0	81497894.0	T	G	ENSMUST00000189672.7:c.66T>G	D22E	CLINVAR-H2072246	CLINVAR-H2072246-M01-V01	CLINVAR	2347766.0	False	False	False	False	False	0
ZNF676	ENSG00000196109.6	ENST00000397121.2	chr19	3	-	True	22362859	22362859	T	A	ENST00000397121.2:c.1660A>T	I554F	Missense	E_3	SNP	False	4	Class 4: Mutated sequences are not identical.	0aa	0aa	Gm10778	ENSMUSG00000096856.8	ENSMUST00000189672.7	chr10	4	+																CLINVAR-H2072211		CLINVAR	2619112.0	False	False	False	False	False	0
ZNF676	ENSG00000196109.6	ENST00000397121.2	chr19	3	-	True	22362892	22362892	T	G	ENST00000397121.2:c.1627A>C	S543R	Missense	E_3	SNP	False	4	Class 4: Mutated sequences are not identical.	0aa	0aa	Gm10778	ENSMUSG00000096856.8	ENSMUST00000189672.7	chr10	4	+																CLINVAR-H2072212		CLINVAR	2291222.0	False	False	False	False	False	0
ZNF676	ENSG00000196109.6	ENST00000397121.2	chr19	3	-	True	22363008	22363008	C	G	ENST00000397121.2:c.1511G>C	R504P	Missense	E_3	SNP	False	4	Class 4: Mutated sequences are not identical.	0aa	0aa	Gm10778	ENSMUSG00000096856.8	ENSMUST00000189672.7	chr10	4	+																CLINVAR-H2072213		CLINVAR	2380097.0	False	False	False	False	False	0
ZNF676	ENSG00000196109.6	ENST00000397121.2	chr19	3	-	True	22363048	22363048	T	C	ENST00000397121.2:c.1471A>G	I491V	Missense	E_3	SNP	False	4	Class 4: Mutated sequences are not identical.	0aa	0aa	Gm10778	ENSMUSG00000096856.8	ENSMUST00000189672.7	chr10	4	+																CLINVAR-H2072215		CLINVAR	2221830.0	False	False	False	False	False	0
ZNF676	ENSG00000196109.6	ENST00000397121.2	chr19	3	-	True	22363056	22363056	G	A	ENST00000397121.2:c.1463C>T	T488M	Missense	E_3	SNP	False	4	Class 4: Mutated sequences are not identical.	0aa	0aa	Gm10778	ENSMUSG00000096856.8	ENSMUST00000189672.7	chr10	4	+																CLINVAR-H2072216		CLINVAR	2610046.0	False	False	False	False	False	0
ZNF676	ENSG00000196109.6	ENST00000397121.2	chr19	3	-	True	22363295	22363295	G	A	ENST00000397121.2:c.1224C>T	L408delinsL	Silent	E_3	SNP	False	4	Class 4: Mutated sequences are not identical.	0aa	0aa	Gm10778	ENSMUSG00000096856.8	ENSMUST00000189672.7	chr10	4	+																CLINVAR-H2072221		CLINVAR	2649642.0	False	False	False	False	False	0
ZNF676	ENSG00000196109.6	ENST00000397121.2	chr19	3	-	True	22363344	22363344	G	A	ENST00000397121.2:c.1175C>T	P392L	Missense	E_3	SNP	False	4	Class 4: Mutated sequences are not identical.	0aa	0aa	Gm10778	ENSMUSG00000096856.8	ENSMUST00000189672.7	chr10	4	+																CLINVAR-H2072222		CLINVAR	2371230.0	False	False	False	False	False	0
ZNF676	ENSG00000196109.6	ENST00000397121.2	chr19	3	-	True	22363366	22363366	C	T	ENST00000397121.2:c.1153G>A	A385T	Missense	E_3	SNP	False	4	Class 4: Mutated sequences are not identical.	0aa	0aa	Gm10778	ENSMUSG00000096856.8	ENSMUST00000189672.7	chr10	4	+																CLINVAR-H2072223		CLINVAR	2370573.0	False	False	False	False	False	0
ZNF676	ENSG00000196109.6	ENST00000397121.2	chr19	3	-	True	22363731	22363731	C	G	ENST00000397121.2:c.788G>C	S263T	Missense	E_3	SNP	False	4	Class 4: Mutated sequences are not identical.	0aa	0aa	Gm10778	ENSMUSG00000096856.8	ENSMUST00000189672.7	chr10	4	+																CLINVAR-H2072228		CLINVAR	2230410.0	False	False	False	False	False	0
ZNF676	ENSG00000196109.6	ENST00000397121.2	chr19	3	-	True	22363736	22363736	T	G	ENST00000397121.2:c.783A>C	G261delinsG	Silent	E_3	SNP	False	4	Class 4: Mutated sequences are not identical.	0aa	0aa	Gm10778	ENSMUSG00000096856.8	ENSMUST00000189672.7	chr10	4	+																CLINVAR-H2072229		CLINVAR	2649643.0	False	False	False	False	False	0
ZNF676	ENSG00000196109.6	ENST00000397121.2	chr19	3	-	True	22363784	22363784	T	A	ENST00000397121.2:c.735A>T	I245delinsI	Silent	E_3	SNP	False	4	Class 4: Mutated sequences are not identical.	0aa	0aa	Gm10778	ENSMUSG00000096856.8	ENSMUST00000189672.7	chr10	4	+																CLINVAR-H2072231		CLINVAR	2649644.0	False	False	False	False	False	0
ZNF676	ENSG00000196109.6	ENST00000397121.2	chr19	3	-	True	22363797	22363797	G	C	ENST00000397121.2:c.722C>G	T241S	Missense	E_3	SNP	False	4	Class 4: Mutated sequences are not identical.	0aa	0aa	Gm10778	ENSMUSG00000096856.8	ENSMUST00000189672.7	chr10	4	+																CLINVAR-H2072232		CLINVAR	2367097.0	False	False	False	False	False	0
ZNF676	ENSG00000196109.6	ENST00000397121.2	chr19	3	-	True	22363959	22363959	T	C	ENST00000397121.2:c.560A>G	Y187C	Missense	E_3	SNP	False	4	Class 4: Mutated sequences are not identical.	0aa	0aa	Gm10778	ENSMUSG00000096856.8	ENSMUST00000189672.7	chr10	4	+																CLINVAR-H2072238		CLINVAR	2376850.0	False	False	False	False	False	0
ZNF676	ENSG00000196109.6	ENST00000397121.2	chr19	3	-	True	22364113	22364113	T	C	ENST00000397121.2:c.406A>G	T136A	Missense	E_3	SNP	False	4	Class 4: Mutated sequences are not identical.	0aa	0aa	Gm10778	ENSMUSG00000096856.8	ENSMUST00000189672.7	chr10	4	+																CLINVAR-H2072239		CLINVAR	2230871.0	False	False	False	False	False	0
ZNF676	ENSG00000196109.6	ENST00000397121.2	chr19	3	-	True	22364129	22364129	T	A	ENST00000397121.2:c.390A>T	R130S	Missense	E_3	SNP	False	4	Class 4: Mutated sequences are not identical.	0aa	0aa	Gm10778	ENSMUSG00000096856.8	ENSMUST00000189672.7	chr10	4	+																CLINVAR-H2072240		CLINVAR	2390718.0	False	False	False	False	False	0
ZNF676	ENSG00000196109.6	ENST00000397121.2	chr19	3	-	True	22364163	22364163	G	T	ENST00000397121.2:c.356C>A	A119E	Missense	E_3	SNP	False	4	Class 4: Mutated sequences are not identical.	0aa	0aa	Gm10778	ENSMUSG00000096856.8	ENSMUST00000189672.7	chr10	4	+																CLINVAR-H2072241		CLINVAR	2526041.0	False	False	False	False	False	0
ZNF676	ENSG00000196109.6	ENST00000397121.2	chr19	3	-	True	22364242	22364242	C	T	ENST00000397121.2:c.277G>A	V93M	Missense	E_3	SNP	False	4	Class 4: Mutated sequences are not identical.	0aa	0aa	Gm10778	ENSMUSG00000096856.8	ENSMUST00000189672.7	chr10	4	+																CLINVAR-H2072243		CLINVAR	2541919.0	False	False	False	False	False	0
ZNF676	ENSG00000196109.6	ENST00000397121.2	chr19	3	-	True	22364293	22364293	G	A	ENST00000397121.2:c.226C>T	H76Y	Missense	E_3	SNP	False	4	Class 4: Mutated sequences are not identical.	0aa	0aa	Gm10778	ENSMUSG00000096856.8	ENSMUST00000189672.7	chr10	4	+																CLINVAR-H2072244		CLINVAR	2328922.0	False	False	False	False	False	0
ZNF676	ENSG00000196109.6	ENST00000397121.2	chr19	3	-	True	22364343	22364343	A	G	ENST00000397121.2:c.176T>C	I59T	Missense	E_3	SNP	False	4	Class 4: Mutated sequences are not identical.	0aa	0aa	Gm10778	ENSMUSG00000096856.8	ENSMUST00000189672.7	chr10	4	+																CLINVAR-H2072247		CLINVAR	2527917.0	False	False	False	False	False	0
ZNF676	ENSG00000196109.6	ENST00000397121.2	chr19	3	-	True	22364347	22364347	C	T	ENST00000397121.2:c.172G>A	G58S	Missense	E_3	SNP	False	4	Class 4: Mutated sequences are not identical.	0aa	0aa	Gm10778	ENSMUSG00000096856.8	ENSMUST00000189672.7	chr10	4	+																CLINVAR-H2072248		CLINVAR	2376849.0	False	False	False	False	False	0
ZNF676	ENSG00000196109.6	ENST00000397121.2	chr19	3	-	True	22363023	22363023	T	C	ENST00000397121.2:c.1496A>G	H499R	Missense	E_3	SNP	True	0	Class 0: This mutation can be originally modeled.	1aa	0aa	Gm11007	ENSMUSG00000094475.9	ENSMUST00000178120.9	chr2	4	+	SNP	Missense	E_4	175445358.0	175445358.0	A	G	ENSMUST00000178120.9:c.1202A>G	H401R	175445358.0	175445358.0	A	G	ENSMUST00000178120.9:c.1202A>G	H401R	CLINVAR-H2072214	CLINVAR-H2072214-M02-V01	CLINVAR	2313483.0	False	False	False	False	False	1
ZNF676	ENSG00000196109.6	ENST00000397121.2	chr19	3	-	True	22363074	22363074	C	T	ENST00000397121.2:c.1445G>A	C482Y	Missense	E_3	SNP	True	0	Class 0: This mutation can be originally modeled.	1aa	0aa	Gm11007	ENSMUSG00000094475.9	ENSMUST00000178120.9	chr2	4	+	SNP	Missense	E_4	175445310.0	175445310.0	G	A	ENSMUST00000178120.9:c.1154G>A	C385Y	175445310.0	175445310.0	G	A	ENSMUST00000178120.9:c.1154G>A	C385Y	CLINVAR-H2072217	CLINVAR-H2072217-M02-V01	CLINVAR	2386616.0	False	False	False	False	False	1
ZNF676	ENSG00000196109.6	ENST00000397121.2	chr19	3	-	True	22363114	22363114	T	C	ENST00000397121.2:c.1405A>G	R469G	Missense	E_3	SNP	True	0	Class 0: This mutation can be originally modeled.	0aa	2aa	Gm11007	ENSMUSG00000094475.9	ENSMUST00000178120.9	chr2	4	+	SNP	Missense	E_4	175445267.0	175445267.0	C	G	ENSMUST00000178120.9:c.1111C>G	R371G	175445267.0	175445267.0	C	G	ENSMUST00000178120.9:c.1111C>G	R371G	CLINVAR-H2072218	CLINVAR-H2072218-M02-V01	CLINVAR	2212977.0	False	False	False	False	False	2
ZNF676	ENSG00000196109.6	ENST00000397121.2	chr19	3	-	True	22363199	22363199	C	G	ENST00000397121.2:c.1320G>C	K440N	Missense	E_3	SNP	True	0	Class 0: This mutation can be originally modeled.	1aa	1aa	Gm11007	ENSMUSG00000094475.9	ENSMUST00000178120.9	chr2	4	+	SNP	Missense	E_4	175445194.0	175445194.0	G	C	ENSMUST00000178120.9:c.1038G>C	K346N	175445194.0	175445194.0	G	C	ENSMUST00000178120.9:c.1038G>C	K346N	CLINVAR-H2072219	CLINVAR-H2072219-M02-V01	CLINVAR	2365941.0	False	False	False	False	False	2
ZNF676	ENSG00000196109.6	ENST00000397121.2	chr19	3	-	True	22363274	22363274	A	G	ENST00000397121.2:c.1245T>C	H415delinsH	Silent	E_3	SNP	True	0	Class 0: This mutation can be originally modeled.	0aa	2aa	Gm11007	ENSMUSG00000094475.9	ENSMUST00000178120.9	chr2	4	+	SNP	Silent	E_4	175445119.0	175445119.0	T	C	ENSMUST00000178120.9:c.963T>C	H321delinsH	175445119.0	175445119.0	T	C	ENSMUST00000178120.9:c.963T>C	H321delinsH	CLINVAR-H2072220	CLINVAR-H2072220-M02-V01	CLINVAR	2649641.0	False	False	False	False	False	2
ZNF676	ENSG00000196109.6	ENST00000397121.2	chr19	3	-	True	22363295	22363295	G	A	ENST00000397121.2:c.1224C>T	L408delinsL	Silent	E_3	SNP	True	0	Class 0: This mutation can be originally modeled.	0aa	0aa	Gm11007	ENSMUSG00000094475.9	ENSMUST00000178120.9	chr2	4	+	SNP	Silent	E_4	175445098.0	175445098.0	C	T	ENSMUST00000178120.9:c.942C>T	L314delinsL	175445098.0	175445098.0	C	T	ENSMUST00000178120.9:c.942C>T	L314delinsL	CLINVAR-H2072221	CLINVAR-H2072221-M02-V01	CLINVAR	2649642.0	False	False	False	False	False	0
ZNF676	ENSG00000196109.6	ENST00000397121.2	chr19	3	-	True	22363344	22363344	G	A	ENST00000397121.2:c.1175C>T	P392L	Missense	E_3	SNP	True	0	Class 0: This mutation can be originally modeled.	1aa	1aa	Gm11007	ENSMUSG00000094475.9	ENSMUST00000178120.9	chr2	4	+	SNP	Missense	E_4	175445049.0	175445049.0	C	T	ENSMUST00000178120.9:c.893C>T	P298L	175445049.0	175445049.0	C	T	ENSMUST00000178120.9:c.893C>T	P298L	CLINVAR-H2072222	CLINVAR-H2072222-M02-V01	CLINVAR	2371230.0	False	False	False	False	False	2
ZNF676	ENSG00000196109.6	ENST00000397121.2	chr19	3	-	True	22363395	22363395	C	T	ENST00000397121.2:c.1124G>A	S375N	Missense	E_3	SNP	True	0	Class 0: This mutation can be originally modeled.	0aa	0aa	Gm11007	ENSMUSG00000094475.9	ENSMUST00000178120.9	chr2	4	+	SNP	Missense	E_4	175445004.0	175445004.0	G	A	ENSMUST00000178120.9:c.848G>A	S283N	175445004.0	175445004.0	G	A	ENSMUST00000178120.9:c.848G>A	S283N	CLINVAR-H2072224	CLINVAR-H2072224-M02-V01	CLINVAR	2351501.0	False	False	False	False	False	0
ZNF676	ENSG00000196109.6	ENST00000397121.2	chr19	3	-	True	22363537	22363537	T	C	ENST00000397121.2:c.982A>G	K328E	Missense	E_3	SNP	True	0	Class 0: This mutation can be originally modeled.	1aa	1aa	Gm11007	ENSMUSG00000094475.9	ENSMUST00000178120.9	chr2	4	+	SNP	Missense	E_4	175444856.0	175444856.0	A	G	ENSMUST00000178120.9:c.700A>G	K234E	175444856.0	175444856.0	A	G	ENSMUST00000178120.9:c.700A>G	K234E	CLINVAR-H2072225	CLINVAR-H2072225-M02-V01	CLINVAR	2307793.0	False	False	False	False	False	2
ZNF676	ENSG00000196109.6	ENST00000397121.2	chr19	3	-	True	22363606	22363606	C	G	ENST00000397121.2:c.913G>C	G305R	Missense	E_3	SNP	True	0	Class 0: This mutation can be originally modeled.	2aa	4aa	Gm11007	ENSMUSG00000094475.9	ENSMUST00000178120.9	chr2	4	+	SNP	Missense	E_4	175444787.0	175444787.0	G	C	ENSMUST00000178120.9:c.631G>C	G211R	175444787.0	175444787.0	G	C	ENSMUST00000178120.9:c.631G>C	G211R	CLINVAR-H2072226	CLINVAR-H2072226-M02-V01	CLINVAR	2280782.0	False	False	False	False	False	6
ZNF676	ENSG00000196109.6	ENST00000397121.2	chr19	3	-	True	22363611	22363611	T	C	ENST00000397121.2:c.908A>G	H303R	Missense	E_3	SNP	True	0	Class 0: This mutation can be originally modeled.	0aa	6aa	Gm11007	ENSMUSG00000094475.9	ENSMUST00000178120.9	chr2	4	+	SNP	Missense	E_4	175444782.0	175444782.0	A	G	ENSMUST00000178120.9:c.626A>G	H209R	175444782.0	175444782.0	A	G	ENSMUST00000178120.9:c.626A>G	H209R	CLINVAR-H2072227	CLINVAR-H2072227-M02-V01	CLINVAR	2494695.0	False	False	False	False	False	6
ZNF676	ENSG00000196109.6	ENST00000397121.2	chr19	3	-	True	22363749	22363749	T	C	ENST00000397121.2:c.770A>G	E257G	Missense	E_3	SNP	True	0	Class 0: This mutation can be originally modeled.	0aa	1aa	Gm11007	ENSMUSG00000094475.9	ENSMUST00000178120.9	chr2	4	+	SNP	Missense	E_4	175444635.0	175444635.0	A	G	ENSMUST00000178120.9:c.479A>G	E160G	175444635.0	175444635.0	A	G	ENSMUST00000178120.9:c.479A>G	E160G	CLINVAR-H2072230	CLINVAR-H2072230-M02-V01	CLINVAR	2351081.0	False	False	False	False	False	1
ZNF676	ENSG00000196109.6	ENST00000397121.2	chr19	3	-	True	22363829	22363829	A	G	ENST00000397121.2:c.690T>C	C230delinsC	Silent	E_3	SNP	True	0	Class 0: This mutation can be originally modeled.	0aa	2aa	Gm11007	ENSMUSG00000094475.9	ENSMUST00000178120.9	chr2	4	+	SNP	Silent	E_4	175444564.0	175444564.0	T	C	ENSMUST00000178120.9:c.408T>C	C136delinsC	175444564.0	175444564.0	T	C	ENSMUST00000178120.9:c.408T>C	C136delinsC	CLINVAR-H2072233	CLINVAR-H2072233-M02-V01	CLINVAR	2649645.0	False	False	False	False	False	2
ZNF676	ENSG00000196109.6	ENST00000397121.2	chr19	3	-	True	22363857	22363857	C	A	ENST00000397121.2:c.662G>T	G221V	Missense	E_3	SNP	True	0	Class 0: This mutation can be originally modeled.	0aa	4aa	Gm11007	ENSMUSG00000094475.9	ENSMUST00000178120.9	chr2	4	+	SNP	Missense	E_4	175444536.0	175444536.0	G	T	ENSMUST00000178120.9:c.380G>T	G127V	175444536.0	175444536.0	G	T	ENSMUST00000178120.9:c.380G>T	G127V	CLINVAR-H2072234	CLINVAR-H2072234-M02-V01	CLINVAR	2334264.0	False	False	False	False	False	4
ZNF676	ENSG00000196109.6	ENST00000397121.2	chr19	3	-	True	22363937	22363937	C	G	ENST00000397121.2:c.582G>C	E194D	Missense	E_3	SNP	True	0	Class 0: This mutation can be originally modeled.	1aa	0aa	Gm11007	ENSMUSG00000094475.9	ENSMUST00000178120.9	chr2	4	+	SNP	Missense	E_4	175444456.0	175444456.0	G	C	ENSMUST00000178120.9:c.300G>C	E100D	175444456.0	175444456.0	G	C	ENSMUST00000178120.9:c.300G>C	E100D	CLINVAR-H2072236	CLINVAR-H2072236-M02-V01	CLINVAR	2213687.0	False	False	False	False	False	1
ZNF676	ENSG00000196109.6	ENST00000397121.2	chr19	3	-	True	22363947	22363947	T	C	ENST00000397121.2:c.572A>G	H191R	Missense	E_3	SNP	True	0	Class 0: This mutation can be originally modeled.	0aa	0aa	Gm11007	ENSMUSG00000094475.9	ENSMUST00000178120.9	chr2	4	+	SNP	Missense	E_4	175444446.0	175444446.0	A	G	ENSMUST00000178120.9:c.290A>G	H97R	175444446.0	175444446.0	A	G	ENSMUST00000178120.9:c.290A>G	H97R	CLINVAR-H2072237	CLINVAR-H2072237-M02-V01	CLINVAR	2316213.0	False	False	False	False	False	0
ZNF676	ENSG00000196109.6	ENST00000397121.2	chr19	3	-	True	22363959	22363959	T	C	ENST00000397121.2:c.560A>G	Y187C	Missense	E_3	SNP	True	0	Class 0: This mutation can be originally modeled.	0aa	0aa	Gm11007	ENSMUSG00000094475.9	ENSMUST00000178120.9	chr2	4	+	SNP	Missense	E_4	175444413.0	175444413.0	A	G	ENSMUST00000178120.9:c.257A>G	Y86C	175444413.0	175444413.0	A	G	ENSMUST00000178120.9:c.257A>G	Y86C	CLINVAR-H2072238	CLINVAR-H2072238-M02-V01	CLINVAR	2376850.0	False	False	False	False	False	0
ZNF676	ENSG00000196109.6	ENST00000397121.2	chr19	3	-	True	22364129	22364129	T	A	ENST00000397121.2:c.390A>T	R130S	Missense	E_3	SNP	True	0	Class 0: This mutation can be originally modeled.	0aa	0aa	Gm11007	ENSMUSG00000094475.9	ENSMUST00000178120.9	chr2	4	+	SNP	Missense	E_3	175443179.0	175443179.0	A	T	ENSMUST00000178120.9:c.180A>T	R60S	175443179.0	175443179.0	A	T	ENSMUST00000178120.9:c.180A>T	R60S	CLINVAR-H2072240	CLINVAR-H2072240-M02-V01	CLINVAR	2390718.0	False	False	False	False	False	0
ZNF676	ENSG00000196109.6	ENST00000397121.2	chr19	3	-	True	22364242	22364242	C	T	ENST00000397121.2:c.277G>A	V93M	Missense	E_3	SNP	True	0	Class 0: This mutation can be originally modeled.	0aa	0aa	Gm11007	ENSMUSG00000094475.9	ENSMUST00000178120.9	chr2	4	+	SNP	Missense	E_2	175442888.0	175442888.0	G	A	ENSMUST00000178120.9:c.94G>A	V32M	175442888.0	175442888.0	G	A	ENSMUST00000178120.9:c.94G>A	V32M	CLINVAR-H2072243	CLINVAR-H2072243-M02-V01	CLINVAR	2541919.0	False	False	False	False	False	0
ZNF676	ENSG00000196109.6	ENST00000397121.2	chr19	3	-	True	22364308	22364308	A	G	ENST00000397121.2:c.211T>C	Y71H	Missense	E_3	SNP	True	0	Class 0: This mutation can be originally modeled.	0aa	0aa	Gm11007	ENSMUSG00000094475.9	ENSMUST00000178120.9	chr2	4	+	SNP	Missense	E_2	175442879.0	175442879.0	T	C	ENSMUST00000178120.9:c.85T>C	Y29H	175442879.0	175442879.0	T	C	ENSMUST00000178120.9:c.85T>C	Y29H	CLINVAR-H2072245	CLINVAR-H2072245-M02-V01	CLINVAR	2396076.0	False	False	False	False	False	0
ZNF676	ENSG00000196109.6	ENST00000397121.2	chr19	3	-	True	22364336	22364336	A	C	ENST00000397121.2:c.183T>G	D61E	Missense	E_3	SNP	True	0	Class 0: This mutation can be originally modeled.	0aa	0aa	Gm11007	ENSMUSG00000094475.9	ENSMUST00000178120.9	chr2	4	+	SNP	Missense	E_2	175442860.0	175442860.0	T	G	ENSMUST00000178120.9:c.66T>G	D22E	175442860.0	175442860.0	T	G	ENSMUST00000178120.9:c.66T>G	D22E	CLINVAR-H2072246	CLINVAR-H2072246-M02-V01	CLINVAR	2347766.0	False	False	False	False	False	0
ZNF676	ENSG00000196109.6	ENST00000397121.2	chr19	3	-	True	22362778	22362778	T	C	ENST00000397121.2:c.1741A>G	K581E	Missense	E_3	SNP	False	4	Class 4: Mutated sequences are not identical.	0aa	0aa	Gm11007	ENSMUSG00000094475.9	ENSMUST00000178120.9	chr2	4	+																CLINVAR-H2072210		CLINVAR	2255931.0	False	False	False	False	False	0
ZNF676	ENSG00000196109.6	ENST00000397121.2	chr19	3	-	True	22362859	22362859	T	A	ENST00000397121.2:c.1660A>T	I554F	Missense	E_3	SNP	False	4	Class 4: Mutated sequences are not identical.	0aa	0aa	Gm11007	ENSMUSG00000094475.9	ENSMUST00000178120.9	chr2	4	+																CLINVAR-H2072211		CLINVAR	2619112.0	False	False	False	False	False	0
ZNF676	ENSG00000196109.6	ENST00000397121.2	chr19	3	-	True	22362892	22362892	T	G	ENST00000397121.2:c.1627A>C	S543R	Missense	E_3	SNP	False	4	Class 4: Mutated sequences are not identical.	0aa	0aa	Gm11007	ENSMUSG00000094475.9	ENSMUST00000178120.9	chr2	4	+																CLINVAR-H2072212		CLINVAR	2291222.0	False	False	False	False	False	0
ZNF676	ENSG00000196109.6	ENST00000397121.2	chr19	3	-	True	22363008	22363008	C	G	ENST00000397121.2:c.1511G>C	R504P	Missense	E_3	SNP	False	4	Class 4: Mutated sequences are not identical.	0aa	0aa	Gm11007	ENSMUSG00000094475.9	ENSMUST00000178120.9	chr2	4	+																CLINVAR-H2072213		CLINVAR	2380097.0	False	False	False	False	False	0
ZNF676	ENSG00000196109.6	ENST00000397121.2	chr19	3	-	True	22363048	22363048	T	C	ENST00000397121.2:c.1471A>G	I491V	Missense	E_3	SNP	False	4	Class 4: Mutated sequences are not identical.	0aa	0aa	Gm11007	ENSMUSG00000094475.9	ENSMUST00000178120.9	chr2	4	+																CLINVAR-H2072215		CLINVAR	2221830.0	False	False	False	False	False	0
ZNF676	ENSG00000196109.6	ENST00000397121.2	chr19	3	-	True	22363056	22363056	G	A	ENST00000397121.2:c.1463C>T	T488M	Missense	E_3	SNP	False	4	Class 4: Mutated sequences are not identical.	0aa	0aa	Gm11007	ENSMUSG00000094475.9	ENSMUST00000178120.9	chr2	4	+																CLINVAR-H2072216		CLINVAR	2610046.0	False	False	False	False	False	0
ZNF676	ENSG00000196109.6	ENST00000397121.2	chr19	3	-	True	22363366	22363366	C	T	ENST00000397121.2:c.1153G>A	A385T	Missense	E_3	SNP	False	4	Class 4: Mutated sequences are not identical.	0aa	0aa	Gm11007	ENSMUSG00000094475.9	ENSMUST00000178120.9	chr2	4	+																CLINVAR-H2072223		CLINVAR	2370573.0	False	False	False	False	False	0
ZNF676	ENSG00000196109.6	ENST00000397121.2	chr19	3	-	True	22363731	22363731	C	G	ENST00000397121.2:c.788G>C	S263T	Missense	E_3	SNP	False	4	Class 4: Mutated sequences are not identical.	0aa	0aa	Gm11007	ENSMUSG00000094475.9	ENSMUST00000178120.9	chr2	4	+																CLINVAR-H2072228		CLINVAR	2230410.0	False	False	False	False	False	0
ZNF676	ENSG00000196109.6	ENST00000397121.2	chr19	3	-	True	22363736	22363736	T	G	ENST00000397121.2:c.783A>C	G261delinsG	Silent	E_3	SNP	False	4	Class 4: Mutated sequences are not identical.	0aa	0aa	Gm11007	ENSMUSG00000094475.9	ENSMUST00000178120.9	chr2	4	+																CLINVAR-H2072229		CLINVAR	2649643.0	False	False	False	False	False	0
ZNF676	ENSG00000196109.6	ENST00000397121.2	chr19	3	-	True	22363784	22363784	T	A	ENST00000397121.2:c.735A>T	I245delinsI	Silent	E_3	SNP	False	4	Class 4: Mutated sequences are not identical.	0aa	0aa	Gm11007	ENSMUSG00000094475.9	ENSMUST00000178120.9	chr2	4	+																CLINVAR-H2072231		CLINVAR	2649644.0	False	False	False	False	False	0
ZNF676	ENSG00000196109.6	ENST00000397121.2	chr19	3	-	True	22363797	22363797	G	C	ENST00000397121.2:c.722C>G	T241S	Missense	E_3	SNP	False	4	Class 4: Mutated sequences are not identical.	0aa	0aa	Gm11007	ENSMUSG00000094475.9	ENSMUST00000178120.9	chr2	4	+																CLINVAR-H2072232		CLINVAR	2367097.0	False	False	False	False	False	0
ZNF676	ENSG00000196109.6	ENST00000397121.2	chr19	3	-	True	22363933	22363933	G	T	ENST00000397121.2:c.586C>A	P196T	Missense	E_3	SNP	False	4	Class 4: Mutated sequences are not identical.	0aa	0aa	Gm11007	ENSMUSG00000094475.9	ENSMUST00000178120.9	chr2	4	+																CLINVAR-H2072235		CLINVAR	2487851.0	False	False	False	False	False	0
ZNF676	ENSG00000196109.6	ENST00000397121.2	chr19	3	-	True	22364113	22364113	T	C	ENST00000397121.2:c.406A>G	T136A	Missense	E_3	SNP	False	4	Class 4: Mutated sequences are not identical.	0aa	0aa	Gm11007	ENSMUSG00000094475.9	ENSMUST00000178120.9	chr2	4	+																CLINVAR-H2072239		CLINVAR	2230871.0	False	False	False	False	False	0
ZNF676	ENSG00000196109.6	ENST00000397121.2	chr19	3	-	True	22364163	22364163	G	T	ENST00000397121.2:c.356C>A	A119E	Missense	E_3	SNP	False	4	Class 4: Mutated sequences are not identical.	0aa	0aa	Gm11007	ENSMUSG00000094475.9	ENSMUST00000178120.9	chr2	4	+																CLINVAR-H2072241		CLINVAR	2526041.0	False	False	False	False	False	0
ZNF676	ENSG00000196109.6	ENST00000397121.2	chr19	3	-	True	22364176	22364176	A	G	ENST00000397121.2:c.343T>C	C115R	Missense	E_3	SNP	False	4	Class 4: Mutated sequences are not identical.	0aa	0aa	Gm11007	ENSMUSG00000094475.9	ENSMUST00000178120.9	chr2	4	+																CLINVAR-H2072242		CLINVAR	2537794.0	False	False	False	False	False	0
ZNF676	ENSG00000196109.6	ENST00000397121.2	chr19	3	-	True	22364293	22364293	G	A	ENST00000397121.2:c.226C>T	H76Y	Missense	E_3	SNP	False	4	Class 4: Mutated sequences are not identical.	0aa	0aa	Gm11007	ENSMUSG00000094475.9	ENSMUST00000178120.9	chr2	4	+																CLINVAR-H2072244		CLINVAR	2328922.0	False	False	False	False	False	0
ZNF676	ENSG00000196109.6	ENST00000397121.2	chr19	3	-	True	22364343	22364343	A	G	ENST00000397121.2:c.176T>C	I59T	Missense	E_3	SNP	False	4	Class 4: Mutated sequences are not identical.	0aa	0aa	Gm11007	ENSMUSG00000094475.9	ENSMUST00000178120.9	chr2	4	+																CLINVAR-H2072247		CLINVAR	2527917.0	False	False	False	False	False	0
ZNF676	ENSG00000196109.6	ENST00000397121.2	chr19	3	-	True	22364347	22364347	C	T	ENST00000397121.2:c.172G>A	G58S	Missense	E_3	SNP	False	4	Class 4: Mutated sequences are not identical.	0aa	0aa	Gm11007	ENSMUSG00000094475.9	ENSMUST00000178120.9	chr2	4	+																CLINVAR-H2072248		CLINVAR	2376849.0	False	False	False	False	False	0
ZNF676	ENSG00000196109.6	ENST00000397121.2	chr19	3	-	True	22362778	22362778	T	C	ENST00000397121.2:c.1741A>G	K581E	Missense	E_3	SNP	True	0	Class 0: This mutation can be originally modeled.	0aa	0aa	Gm14124	ENSMUSG00000079008.3	ENSMUST00000109922.2	chr2	4	+	SNP	Missense	E_4	150111355.0	150111355.0	A	G	ENSMUST00000109922.2:c.2044A>G	K682E	150111355.0	150111355.0	A	G	ENSMUST00000109922.2:c.2044A>G	K682E	CLINVAR-H2072210	CLINVAR-H2072210-M28-V01	CLINVAR	2255931.0	False	False	False	False	False	0
ZNF676	ENSG00000196109.6	ENST00000397121.2	chr19	3	-	True	22363023	22363023	T	C	ENST00000397121.2:c.1496A>G	H499R	Missense	E_3	SNP	True	0	Class 0: This mutation can be originally modeled.	0aa	4aa	Gm14124	ENSMUSG00000079008.3	ENSMUST00000109922.2	chr2	4	+	SNP	Missense	E_4	150111113.0	150111113.0	A	G	ENSMUST00000109922.2:c.1802A>G	H601R	150111113.0	150111113.0	A	G	ENSMUST00000109922.2:c.1802A>G	H601R	CLINVAR-H2072214	CLINVAR-H2072214-M28-V01	CLINVAR	2313483.0	False	False	False	False	False	4
ZNF676	ENSG00000196109.6	ENST00000397121.2	chr19	3	-	True	22363074	22363074	C	T	ENST00000397121.2:c.1445G>A	C482Y	Missense	E_3	SNP	True	0	Class 0: This mutation can be originally modeled.	1aa	0aa	Gm14124	ENSMUSG00000079008.3	ENSMUST00000109922.2	chr2	4	+	SNP	Missense	E_4	150111053.0	150111053.0	G	A	ENSMUST00000109922.2:c.1742G>A	C581Y	150111053.0	150111053.0	G	A	ENSMUST00000109922.2:c.1742G>A	C581Y	CLINVAR-H2072217	CLINVAR-H2072217-M28-V01	CLINVAR	2386616.0	False	False	False	False	False	1
ZNF676	ENSG00000196109.6	ENST00000397121.2	chr19	3	-	True	22363114	22363114	T	C	ENST00000397121.2:c.1405A>G	R469G	Missense	E_3	SNP	True	0	Class 0: This mutation can be originally modeled.	2aa	0aa	Gm14124	ENSMUSG00000079008.3	ENSMUST00000109922.2	chr2	4	+	SNP	Missense	E_4	150111022.0	150111022.0	A	G	ENSMUST00000109922.2:c.1711A>G	R571G	150111022.0	150111022.0	A	G	ENSMUST00000109922.2:c.1711A>G	R571G	CLINVAR-H2072218	CLINVAR-H2072218-M28-V01	CLINVAR	2212977.0	False	False	False	False	False	2
ZNF676	ENSG00000196109.6	ENST00000397121.2	chr19	3	-	True	22363199	22363199	C	G	ENST00000397121.2:c.1320G>C	K440N	Missense	E_3	SNP	True	0	Class 0: This mutation can be originally modeled.	1aa	3aa	Gm14124	ENSMUSG00000079008.3	ENSMUST00000109922.2	chr2	4	+	SNP	Missense	E_4	150110937.0	150110937.0	A	C	ENSMUST00000109922.2:c.1626A>C	K542N	150110937.0	150110937.0	A	C	ENSMUST00000109922.2:c.1626A>C	K542N	CLINVAR-H2072219	CLINVAR-H2072219-M28-V01	CLINVAR	2365941.0	False	False	False	False	False	4
ZNF676	ENSG00000196109.6	ENST00000397121.2	chr19	3	-	True	22363274	22363274	A	G	ENST00000397121.2:c.1245T>C	H415delinsH	Silent	E_3	SNP	True	0	Class 0: This mutation can be originally modeled.	0aa	5aa	Gm14124	ENSMUSG00000079008.3	ENSMUST00000109922.2	chr2	4	+	SNP	Silent	E_4	150110862.0	150110862.0	T	C	ENSMUST00000109922.2:c.1551T>C	H517delinsH	150110862.0	150110862.0	T	C	ENSMUST00000109922.2:c.1551T>C	H517delinsH	CLINVAR-H2072220	CLINVAR-H2072220-M28-V01	CLINVAR	2649641.0	False	False	False	False	False	5
ZNF676	ENSG00000196109.6	ENST00000397121.2	chr19	3	-	True	22363295	22363295	G	A	ENST00000397121.2:c.1224C>T	L408delinsL	Silent	E_3	SNP	True	0	Class 0: This mutation can be originally modeled.	3aa	0aa	Gm14124	ENSMUSG00000079008.3	ENSMUST00000109922.2	chr2	4	+	SNP	Silent	E_4	150110841.0	150110841.0	C	T	ENSMUST00000109922.2:c.1530C>T	L510delinsL	150110841.0	150110841.0	C	T	ENSMUST00000109922.2:c.1530C>T	L510delinsL	CLINVAR-H2072221	CLINVAR-H2072221-M28-V01	CLINVAR	2649642.0	False	False	False	False	False	3
ZNF676	ENSG00000196109.6	ENST00000397121.2	chr19	3	-	True	22363344	22363344	G	A	ENST00000397121.2:c.1175C>T	P392L	Missense	E_3	SNP	True	0	Class 0: This mutation can be originally modeled.	2aa	1aa	Gm14124	ENSMUSG00000079008.3	ENSMUST00000109922.2	chr2	4	+	SNP	Missense	E_4	150110792.0	150110792.0	C	T	ENSMUST00000109922.2:c.1481C>T	P494L	150110792.0	150110792.0	C	T	ENSMUST00000109922.2:c.1481C>T	P494L	CLINVAR-H2072222	CLINVAR-H2072222-M28-V01	CLINVAR	2371230.0	False	False	False	False	False	3
ZNF676	ENSG00000196109.6	ENST00000397121.2	chr19	3	-	True	22363537	22363537	T	C	ENST00000397121.2:c.982A>G	K328E	Missense	E_3	SNP	True	0	Class 0: This mutation can be originally modeled.	0aa	0aa	Gm14124	ENSMUSG00000079008.3	ENSMUST00000109922.2	chr2	4	+	SNP	Missense	E_4	150110590.0	150110590.0	A	G	ENSMUST00000109922.2:c.1279A>G	K427E	150110590.0	150110590.0	A	G	ENSMUST00000109922.2:c.1279A>G	K427E	CLINVAR-H2072225	CLINVAR-H2072225-M28-V01	CLINVAR	2307793.0	False	False	False	False	False	0
ZNF676	ENSG00000196109.6	ENST00000397121.2	chr19	3	-	True	22363606	22363606	C	G	ENST00000397121.2:c.913G>C	G305R	Missense	E_3	SNP	True	0	Class 0: This mutation can be originally modeled.	6aa	6aa	Gm14124	ENSMUSG00000079008.3	ENSMUST00000109922.2	chr2	4	+	SNP	Missense	E_4	150110530.0	150110530.0	G	C	ENSMUST00000109922.2:c.1219G>C	G407R	150110530.0	150110530.0	G	C	ENSMUST00000109922.2:c.1219G>C	G407R	CLINVAR-H2072226	CLINVAR-H2072226-M28-V01	CLINVAR	2280782.0	False	False	False	False	False	12
ZNF676	ENSG00000196109.6	ENST00000397121.2	chr19	3	-	True	22363611	22363611	T	C	ENST00000397121.2:c.908A>G	H303R	Missense	E_3	SNP	True	0	Class 0: This mutation can be originally modeled.	4aa	8aa	Gm14124	ENSMUSG00000079008.3	ENSMUST00000109922.2	chr2	4	+	SNP	Missense	E_4	150110525.0	150110525.0	A	G	ENSMUST00000109922.2:c.1214A>G	H405R	150110525.0	150110525.0	A	G	ENSMUST00000109922.2:c.1214A>G	H405R	CLINVAR-H2072227	CLINVAR-H2072227-M28-V01	CLINVAR	2494695.0	False	False	False	False	False	12
ZNF676	ENSG00000196109.6	ENST00000397121.2	chr19	3	-	True	22363736	22363736	T	G	ENST00000397121.2:c.783A>C	G261delinsG	Silent	E_3	SNP	True	0	Class 0: This mutation can be originally modeled.	0aa	0aa	Gm14124	ENSMUSG00000079008.3	ENSMUST00000109922.2	chr2	4	+	SNP	Silent	E_4	150110394.0	150110394.0	T	C	ENSMUST00000109922.2:c.1083T>C	G361delinsG	150110394.0	150110394.0	T	C	ENSMUST00000109922.2:c.1083T>C	G361delinsG	CLINVAR-H2072229	CLINVAR-H2072229-M28-V01	CLINVAR	2649643.0	False	False	False	False	False	0
ZNF676	ENSG00000196109.6	ENST00000397121.2	chr19	3	-	True	22363749	22363749	T	C	ENST00000397121.2:c.770A>G	E257G	Missense	E_3	SNP	True	0	Class 0: This mutation can be originally modeled.	0aa	1aa	Gm14124	ENSMUSG00000079008.3	ENSMUST00000109922.2	chr2	4	+	SNP	Missense	E_4	150110378.0	150110378.0	A	G	ENSMUST00000109922.2:c.1067A>G	E356G	150110378.0	150110378.0	A	G	ENSMUST00000109922.2:c.1067A>G	E356G	CLINVAR-H2072230	CLINVAR-H2072230-M28-V01	CLINVAR	2351081.0	False	False	False	False	False	1
ZNF676	ENSG00000196109.6	ENST00000397121.2	chr19	3	-	True	22363829	22363829	A	G	ENST00000397121.2:c.690T>C	C230delinsC	Silent	E_3	SNP	True	0	Class 0: This mutation can be originally modeled.	0aa	2aa	Gm14124	ENSMUSG00000079008.3	ENSMUST00000109922.2	chr2	4	+	SNP	Silent	E_4	150110307.0	150110307.0	T	C	ENSMUST00000109922.2:c.996T>C	C332delinsC	150110307.0	150110307.0	T	C	ENSMUST00000109922.2:c.996T>C	C332delinsC	CLINVAR-H2072233	CLINVAR-H2072233-M28-V01	CLINVAR	2649645.0	False	False	False	False	False	2
ZNF676	ENSG00000196109.6	ENST00000397121.2	chr19	3	-	True	22363857	22363857	C	A	ENST00000397121.2:c.662G>T	G221V	Missense	E_3	SNP	True	0	Class 0: This mutation can be originally modeled.	3aa	6aa	Gm14124	ENSMUSG00000079008.3	ENSMUST00000109922.2	chr2	4	+	SNP	Missense	E_4	150110279.0	150110279.0	G	T	ENSMUST00000109922.2:c.968G>T	G323V	150110279.0	150110279.0	G	T	ENSMUST00000109922.2:c.968G>T	G323V	CLINVAR-H2072234	CLINVAR-H2072234-M28-V01	CLINVAR	2334264.0	False	False	False	False	False	9
ZNF676	ENSG00000196109.6	ENST00000397121.2	chr19	3	-	True	22363937	22363937	C	G	ENST00000397121.2:c.582G>C	E194D	Missense	E_3	SNP	True	0	Class 0: This mutation can be originally modeled.	0aa	0aa	Gm14124	ENSMUSG00000079008.3	ENSMUST00000109922.2	chr2	4	+	SNP	Missense	E_4	150110127.0	150110127.0	A	C	ENSMUST00000109922.2:c.816A>C	E272D	150110127.0	150110127.0	A	C	ENSMUST00000109922.2:c.816A>C	E272D	CLINVAR-H2072236	CLINVAR-H2072236-M28-V01	CLINVAR	2213687.0	False	False	False	False	False	0
ZNF676	ENSG00000196109.6	ENST00000397121.2	chr19	3	-	True	22363947	22363947	T	C	ENST00000397121.2:c.572A>G	H191R	Missense	E_3	SNP	True	0	Class 0: This mutation can be originally modeled.	0aa	0aa	Gm14124	ENSMUSG00000079008.3	ENSMUST00000109922.2	chr2	4	+	SNP	Missense	E_4	150110093.0	150110093.0	A	G	ENSMUST00000109922.2:c.782A>G	H261R	150110093.0	150110093.0	A	G	ENSMUST00000109922.2:c.782A>G	H261R	CLINVAR-H2072237	CLINVAR-H2072237-M28-V01	CLINVAR	2316213.0	False	False	False	False	False	0
ZNF676	ENSG00000196109.6	ENST00000397121.2	chr19	3	-	True	22363959	22363959	T	C	ENST00000397121.2:c.560A>G	Y187C	Missense	E_3	SNP	True	0	Class 0: This mutation can be originally modeled.	0aa	0aa	Gm14124	ENSMUSG00000079008.3	ENSMUST00000109922.2	chr2	4	+	SNP	Missense	E_4	150110039.0	150110039.0	A	G	ENSMUST00000109922.2:c.728A>G	Y243C	150110039.0	150110039.0	A	G	ENSMUST00000109922.2:c.728A>G	Y243C	CLINVAR-H2072238	CLINVAR-H2072238-M28-V01	CLINVAR	2376850.0	False	False	False	False	False	0
ZNF676	ENSG00000196109.6	ENST00000397121.2	chr19	3	-	True	22364113	22364113	T	C	ENST00000397121.2:c.406A>G	T136A	Missense	E_3	SNP	True	0	Class 0: This mutation can be originally modeled.	1aa	0aa	Gm14124	ENSMUSG00000079008.3	ENSMUST00000109922.2	chr2	4	+	SNP	Missense	E_4	150109855.0	150109855.0	A	G	ENSMUST00000109922.2:c.544A>G	T182A	150109855.0	150109855.0	A	G	ENSMUST00000109922.2:c.544A>G	T182A	CLINVAR-H2072239	CLINVAR-H2072239-M28-V01	CLINVAR	2230871.0	False	False	False	False	False	1
ZNF676	ENSG00000196109.6	ENST00000397121.2	chr19	3	-	True	22364176	22364176	A	G	ENST00000397121.2:c.343T>C	C115R	Missense	E_3	SNP	True	0	Class 0: This mutation can be originally modeled.	1aa	2aa	Gm14124	ENSMUSG00000079008.3	ENSMUST00000109922.2	chr2	4	+	SNP	Missense	E_4	150109801.0	150109801.0	T	C	ENSMUST00000109922.2:c.490T>C	C164R	150109801.0	150109801.0	T	C	ENSMUST00000109922.2:c.490T>C	C164R	CLINVAR-H2072242	CLINVAR-H2072242-M28-V01	CLINVAR	2537794.0	False	False	False	False	False	3
ZNF676	ENSG00000196109.6	ENST00000397121.2	chr19	3	-	True	22364293	22364293	G	A	ENST00000397121.2:c.226C>T	H76Y	Missense	E_3	SNP	True	0	Class 0: This mutation can be originally modeled.	0aa	0aa	Gm14124	ENSMUSG00000079008.3	ENSMUST00000109922.2	chr2	4	+	SNP	Missense	E_4	150109660.0	150109660.0	C	T	ENSMUST00000109922.2:c.349C>T	H117Y	150109660.0	150109660.0	C	T	ENSMUST00000109922.2:c.349C>T	H117Y	CLINVAR-H2072244	CLINVAR-H2072244-M28-V01	CLINVAR	2328922.0	False	False	False	False	False	0
ZNF676	ENSG00000196109.6	ENST00000397121.2	chr19	3	-	True	22364308	22364308	A	G	ENST00000397121.2:c.211T>C	Y71H	Missense	E_3	SNP	True	0	Class 0: This mutation can be originally modeled.	0aa	0aa	Gm14124	ENSMUSG00000079008.3	ENSMUST00000109922.2	chr2	4	+	SNP	Missense	E_4	150109618.0	150109618.0	T	C	ENSMUST00000109922.2:c.307T>C	Y103H	150109618.0	150109618.0	T	C	ENSMUST00000109922.2:c.307T>C	Y103H	CLINVAR-H2072245	CLINVAR-H2072245-M28-V01	CLINVAR	2396076.0	False	False	False	False	False	0
ZNF676	ENSG00000196109.6	ENST00000397121.2	chr19	3	-	True	22364336	22364336	A	C	ENST00000397121.2:c.183T>G	D61E	Missense	E_3	SNP	True	0	Class 0: This mutation can be originally modeled.	0aa	0aa	Gm14124	ENSMUSG00000079008.3	ENSMUST00000109922.2	chr2	4	+	SNP	Missense	E_4	150109554.0	150109554.0	T	G	ENSMUST00000109922.2:c.243T>G	D81E	150109554.0	150109554.0	T	G	ENSMUST00000109922.2:c.243T>G	D81E	CLINVAR-H2072246	CLINVAR-H2072246-M28-V01	CLINVAR	2347766.0	False	False	False	False	False	0
ZNF676	ENSG00000196109.6	ENST00000397121.2	chr19	3	-	True	22364343	22364343	A	G	ENST00000397121.2:c.176T>C	I59T	Missense	E_3	SNP	True	0	Class 0: This mutation can be originally modeled.	0aa	0aa	Gm14124	ENSMUSG00000079008.3	ENSMUST00000109922.2	chr2	4	+	SNP	Missense	E_4	150109544.0	150109544.0	T	C	ENSMUST00000109922.2:c.233T>C	I78T	150109544.0	150109544.0	T	C	ENSMUST00000109922.2:c.233T>C	I78T	CLINVAR-H2072247	CLINVAR-H2072247-M28-V01	CLINVAR	2527917.0	False	False	False	False	False	0
ZNF676	ENSG00000196109.6	ENST00000397121.2	chr19	3	-	True	22362892	22362892	T	G	ENST00000397121.2:c.1627A>C	S543R	Missense	E_3	SNP	True	1	Class 1: This mutation can be alternatively modeled.	0aa	0aa	Gm14124	ENSMUSG00000079008.3	ENSMUST00000109922.2	chr2	4	+	TNP	Missense	E_4	150111238.0	150111238.0	T	C	ENSMUST00000109922.2:c.1927T>C	S643P	150111238.0	150111240.0	TCC	AGA	ENSMUST00000109922.2:c.1927_1929TCC>AGA	S643R	CLINVAR-H2072212	CLINVAR-H2072212-M28-V01	CLINVAR	2291222.0	False	False	False	False	False	0
ZNF676	ENSG00000196109.6	ENST00000397121.2	chr19	3	-	True	22362892	22362892	T	G	ENST00000397121.2:c.1627A>C	S543R	Missense	E_3	SNP	True	1	Class 1: This mutation can be alternatively modeled.	0aa	0aa	Gm14124	ENSMUSG00000079008.3	ENSMUST00000109922.2	chr2	4	+	TNP	Missense	E_4	150111238.0	150111238.0	T	C	ENSMUST00000109922.2:c.1927T>C	S643P	150111238.0	150111240.0	TCC	CGT	ENSMUST00000109922.2:c.1927_1929TCC>CGT	S643R	CLINVAR-H2072212	CLINVAR-H2072212-M28-V02	CLINVAR	2291222.0	False	False	False	False	False	0
ZNF676	ENSG00000196109.6	ENST00000397121.2	chr19	3	-	True	22362892	22362892	T	G	ENST00000397121.2:c.1627A>C	S543R	Missense	E_3	SNP	True	1	Class 1: This mutation can be alternatively modeled.	0aa	0aa	Gm14124	ENSMUSG00000079008.3	ENSMUST00000109922.2	chr2	4	+	TNP	Missense	E_4	150111238.0	150111238.0	T	C	ENSMUST00000109922.2:c.1927T>C	S643P	150111238.0	150111240.0	TCC	CGG	ENSMUST00000109922.2:c.1927_1929TCC>CGG	S643R	CLINVAR-H2072212	CLINVAR-H2072212-M28-V03	CLINVAR	2291222.0	False	False	False	False	False	0
ZNF676	ENSG00000196109.6	ENST00000397121.2	chr19	3	-	True	22362892	22362892	T	G	ENST00000397121.2:c.1627A>C	S543R	Missense	E_3	SNP	True	1	Class 1: This mutation can be alternatively modeled.	0aa	0aa	Gm14124	ENSMUSG00000079008.3	ENSMUST00000109922.2	chr2	4	+	TNP	Missense	E_4	150111238.0	150111238.0	T	C	ENSMUST00000109922.2:c.1927T>C	S643P	150111238.0	150111240.0	TCC	AGG	ENSMUST00000109922.2:c.1927_1929TCC>AGG	S643R	CLINVAR-H2072212	CLINVAR-H2072212-M28-V04	CLINVAR	2291222.0	False	False	False	False	False	0
ZNF676	ENSG00000196109.6	ENST00000397121.2	chr19	3	-	True	22362892	22362892	T	G	ENST00000397121.2:c.1627A>C	S543R	Missense	E_3	SNP	True	1	Class 1: This mutation can be alternatively modeled.	0aa	0aa	Gm14124	ENSMUSG00000079008.3	ENSMUST00000109922.2	chr2	4	+	DNP	Missense	E_4	150111238.0	150111238.0	T	C	ENSMUST00000109922.2:c.1927T>C	S643P	150111238.0	150111239.0	TC	CG	ENSMUST00000109922.2:c.1927_1928TC>CG	S643R	CLINVAR-H2072212	CLINVAR-H2072212-M28-V05	CLINVAR	2291222.0	False	False	False	False	False	0
ZNF676	ENSG00000196109.6	ENST00000397121.2	chr19	3	-	True	22364129	22364129	T	A	ENST00000397121.2:c.390A>T	R130S	Missense	E_3	SNP	True	1	Class 1: This mutation can be alternatively modeled.	0aa	0aa	Gm14124	ENSMUSG00000079008.3	ENSMUST00000109922.2	chr2	4	+	DNP	Missense	E_4	150109836.0	150109836.0	A	T	ENSMUST00000109922.2:c.525A>T	R175delinsR	150109834.0	150109835.0	CG	TC	ENSMUST00000109922.2:c.523_524CG>TC	R175S	CLINVAR-H2072240	CLINVAR-H2072240-M28-V01	CLINVAR	2390718.0	False	False	False	False	False	0
ZNF676	ENSG00000196109.6	ENST00000397121.2	chr19	3	-	True	22364129	22364129	T	A	ENST00000397121.2:c.390A>T	R130S	Missense	E_3	SNP	True	1	Class 1: This mutation can be alternatively modeled.	0aa	0aa	Gm14124	ENSMUSG00000079008.3	ENSMUST00000109922.2	chr2	4	+	TNP	Missense	E_4	150109836.0	150109836.0	A	T	ENSMUST00000109922.2:c.525A>T	R175delinsR	150109834.0	150109836.0	CGA	TCG	ENSMUST00000109922.2:c.523_525CGA>TCG	R175S	CLINVAR-H2072240	CLINVAR-H2072240-M28-V02	CLINVAR	2390718.0	False	False	False	False	False	0
ZNF676	ENSG00000196109.6	ENST00000397121.2	chr19	3	-	True	22364129	22364129	T	A	ENST00000397121.2:c.390A>T	R130S	Missense	E_3	SNP	True	1	Class 1: This mutation can be alternatively modeled.	0aa	0aa	Gm14124	ENSMUSG00000079008.3	ENSMUST00000109922.2	chr2	4	+	TNP	Missense	E_4	150109836.0	150109836.0	A	T	ENSMUST00000109922.2:c.525A>T	R175delinsR	150109834.0	150109836.0	CGA	TCC	ENSMUST00000109922.2:c.523_525CGA>TCC	R175S	CLINVAR-H2072240	CLINVAR-H2072240-M28-V03	CLINVAR	2390718.0	False	False	False	False	False	0
ZNF676	ENSG00000196109.6	ENST00000397121.2	chr19	3	-	True	22364129	22364129	T	A	ENST00000397121.2:c.390A>T	R130S	Missense	E_3	SNP	True	1	Class 1: This mutation can be alternatively modeled.	0aa	0aa	Gm14124	ENSMUSG00000079008.3	ENSMUST00000109922.2	chr2	4	+	TNP	Missense	E_4	150109836.0	150109836.0	A	T	ENSMUST00000109922.2:c.525A>T	R175delinsR	150109834.0	150109836.0	CGA	TCT	ENSMUST00000109922.2:c.523_525CGA>TCT	R175S	CLINVAR-H2072240	CLINVAR-H2072240-M28-V04	CLINVAR	2390718.0	False	False	False	False	False	0
ZNF676	ENSG00000196109.6	ENST00000397121.2	chr19	3	-	True	22364129	22364129	T	A	ENST00000397121.2:c.390A>T	R130S	Missense	E_3	SNP	True	1	Class 1: This mutation can be alternatively modeled.	0aa	0aa	Gm14124	ENSMUSG00000079008.3	ENSMUST00000109922.2	chr2	4	+	TNP	Missense	E_4	150109836.0	150109836.0	A	T	ENSMUST00000109922.2:c.525A>T	R175delinsR	150109834.0	150109836.0	CGA	AGC	ENSMUST00000109922.2:c.523_525CGA>AGC	R175S	CLINVAR-H2072240	CLINVAR-H2072240-M28-V05	CLINVAR	2390718.0	False	False	False	False	False	0
ZNF676	ENSG00000196109.6	ENST00000397121.2	chr19	3	-	True	22364163	22364163	G	T	ENST00000397121.2:c.356C>A	A119E	Missense	E_3	SNP	True	1	Class 1: This mutation can be alternatively modeled.	0aa	0aa	Gm14124	ENSMUSG00000079008.3	ENSMUST00000109922.2	chr2	4	+	DNP	Missense	E_4	150109811.0	150109811.0	C	A	ENSMUST00000109922.2:c.500C>A	A167D	150109811.0	150109812.0	CC	AA	ENSMUST00000109922.2:c.500_501CC>AA	A167E	CLINVAR-H2072241	CLINVAR-H2072241-M28-V01	CLINVAR	2526041.0	False	False	False	False	False	0
ZNF676	ENSG00000196109.6	ENST00000397121.2	chr19	3	-	True	22364163	22364163	G	T	ENST00000397121.2:c.356C>A	A119E	Missense	E_3	SNP	True	1	Class 1: This mutation can be alternatively modeled.	0aa	0aa	Gm14124	ENSMUSG00000079008.3	ENSMUST00000109922.2	chr2	4	+	DNP	Missense	E_4	150109811.0	150109811.0	C	A	ENSMUST00000109922.2:c.500C>A	A167D	150109811.0	150109812.0	CC	AG	ENSMUST00000109922.2:c.500_501CC>AG	A167E	CLINVAR-H2072241	CLINVAR-H2072241-M28-V02	CLINVAR	2526041.0	False	False	False	False	False	0
ZNF676	ENSG00000196109.6	ENST00000397121.2	chr19	3	-	True	22362859	22362859	T	A	ENST00000397121.2:c.1660A>T	I554F	Missense	E_3	SNP	False	4	Class 4: Mutated sequences are not identical.	0aa	0aa	Gm14124	ENSMUSG00000079008.3	ENSMUST00000109922.2	chr2	4	+																CLINVAR-H2072211		CLINVAR	2619112.0	False	False	False	False	False	0
ZNF676	ENSG00000196109.6	ENST00000397121.2	chr19	3	-	True	22363008	22363008	C	G	ENST00000397121.2:c.1511G>C	R504P	Missense	E_3	SNP	False	4	Class 4: Mutated sequences are not identical.	0aa	0aa	Gm14124	ENSMUSG00000079008.3	ENSMUST00000109922.2	chr2	4	+																CLINVAR-H2072213		CLINVAR	2380097.0	False	False	False	False	False	0
ZNF676	ENSG00000196109.6	ENST00000397121.2	chr19	3	-	True	22363048	22363048	T	C	ENST00000397121.2:c.1471A>G	I491V	Missense	E_3	SNP	False	4	Class 4: Mutated sequences are not identical.	0aa	0aa	Gm14124	ENSMUSG00000079008.3	ENSMUST00000109922.2	chr2	4	+																CLINVAR-H2072215		CLINVAR	2221830.0	False	False	False	False	False	0
ZNF676	ENSG00000196109.6	ENST00000397121.2	chr19	3	-	True	22363056	22363056	G	A	ENST00000397121.2:c.1463C>T	T488M	Missense	E_3	SNP	False	4	Class 4: Mutated sequences are not identical.	0aa	0aa	Gm14124	ENSMUSG00000079008.3	ENSMUST00000109922.2	chr2	4	+																CLINVAR-H2072216		CLINVAR	2610046.0	False	False	False	False	False	0
ZNF676	ENSG00000196109.6	ENST00000397121.2	chr19	3	-	True	22363366	22363366	C	T	ENST00000397121.2:c.1153G>A	A385T	Missense	E_3	SNP	False	4	Class 4: Mutated sequences are not identical.	0aa	0aa	Gm14124	ENSMUSG00000079008.3	ENSMUST00000109922.2	chr2	4	+																CLINVAR-H2072223		CLINVAR	2370573.0	False	False	False	False	False	0
ZNF676	ENSG00000196109.6	ENST00000397121.2	chr19	3	-	True	22363395	22363395	C	T	ENST00000397121.2:c.1124G>A	S375N	Missense	E_3	SNP	False	4	Class 4: Mutated sequences are not identical.	0aa	0aa	Gm14124	ENSMUSG00000079008.3	ENSMUST00000109922.2	chr2	4	+																CLINVAR-H2072224		CLINVAR	2351501.0	False	False	False	False	False	0
ZNF676	ENSG00000196109.6	ENST00000397121.2	chr19	3	-	True	22363731	22363731	C	G	ENST00000397121.2:c.788G>C	S263T	Missense	E_3	SNP	False	4	Class 4: Mutated sequences are not identical.	0aa	0aa	Gm14124	ENSMUSG00000079008.3	ENSMUST00000109922.2	chr2	4	+																CLINVAR-H2072228		CLINVAR	2230410.0	False	False	False	False	False	0
ZNF676	ENSG00000196109.6	ENST00000397121.2	chr19	3	-	True	22363784	22363784	T	A	ENST00000397121.2:c.735A>T	I245delinsI	Silent	E_3	SNP	False	4	Class 4: Mutated sequences are not identical.	0aa	0aa	Gm14124	ENSMUSG00000079008.3	ENSMUST00000109922.2	chr2	4	+																CLINVAR-H2072231		CLINVAR	2649644.0	False	False	False	False	False	0
ZNF676	ENSG00000196109.6	ENST00000397121.2	chr19	3	-	True	22363797	22363797	G	C	ENST00000397121.2:c.722C>G	T241S	Missense	E_3	SNP	False	4	Class 4: Mutated sequences are not identical.	0aa	0aa	Gm14124	ENSMUSG00000079008.3	ENSMUST00000109922.2	chr2	4	+																CLINVAR-H2072232		CLINVAR	2367097.0	False	False	False	False	False	0
ZNF676	ENSG00000196109.6	ENST00000397121.2	chr19	3	-	True	22363933	22363933	G	T	ENST00000397121.2:c.586C>A	P196T	Missense	E_3	SNP	False	4	Class 4: Mutated sequences are not identical.	0aa	0aa	Gm14124	ENSMUSG00000079008.3	ENSMUST00000109922.2	chr2	4	+																CLINVAR-H2072235		CLINVAR	2487851.0	False	False	False	False	False	0
ZNF676	ENSG00000196109.6	ENST00000397121.2	chr19	3	-	True	22364242	22364242	C	T	ENST00000397121.2:c.277G>A	V93M	Missense	E_3	SNP	False	4	Class 4: Mutated sequences are not identical.	0aa	0aa	Gm14124	ENSMUSG00000079008.3	ENSMUST00000109922.2	chr2	4	+																CLINVAR-H2072243		CLINVAR	2541919.0	False	False	False	False	False	0
ZNF676	ENSG00000196109.6	ENST00000397121.2	chr19	3	-	True	22364347	22364347	C	T	ENST00000397121.2:c.172G>A	G58S	Missense	E_3	SNP	False	4	Class 4: Mutated sequences are not identical.	0aa	0aa	Gm14124	ENSMUSG00000079008.3	ENSMUST00000109922.2	chr2	4	+																CLINVAR-H2072248		CLINVAR	2376849.0	False	False	False	False	False	0
ZNF676	ENSG00000196109.6	ENST00000397121.2	chr19	3	-	True	22362778	22362778	T	C	ENST00000397121.2:c.1741A>G	K581E	Missense	E_3	SNP	True	0	Class 0: This mutation can be originally modeled.	0aa	0aa	Gm14305	ENSMUSG00000078878.10	ENSMUST00000108981.9	chr2	4	+	SNP	Missense	E_4	176413565.0	176413565.0	A	G	ENSMUST00000108981.9:c.1456A>G	K486E	176413565.0	176413565.0	A	G	ENSMUST00000108981.9:c.1456A>G	K486E	CLINVAR-H2072210	CLINVAR-H2072210-M03-V01	CLINVAR	2255931.0	False	False	False	False	False	0
ZNF676	ENSG00000196109.6	ENST00000397121.2	chr19	3	-	True	22363023	22363023	T	C	ENST00000397121.2:c.1496A>G	H499R	Missense	E_3	SNP	True	0	Class 0: This mutation can be originally modeled.	1aa	0aa	Gm14305	ENSMUSG00000078878.10	ENSMUST00000108981.9	chr2	4	+	SNP	Missense	E_4	176413311.0	176413311.0	A	G	ENSMUST00000108981.9:c.1202A>G	H401R	176413311.0	176413311.0	A	G	ENSMUST00000108981.9:c.1202A>G	H401R	CLINVAR-H2072214	CLINVAR-H2072214-M03-V01	CLINVAR	2313483.0	False	False	False	False	False	1
ZNF676	ENSG00000196109.6	ENST00000397121.2	chr19	3	-	True	22363074	22363074	C	T	ENST00000397121.2:c.1445G>A	C482Y	Missense	E_3	SNP	True	0	Class 0: This mutation can be originally modeled.	1aa	0aa	Gm14305	ENSMUSG00000078878.10	ENSMUST00000108981.9	chr2	4	+	SNP	Missense	E_4	176413263.0	176413263.0	G	A	ENSMUST00000108981.9:c.1154G>A	C385Y	176413263.0	176413263.0	G	A	ENSMUST00000108981.9:c.1154G>A	C385Y	CLINVAR-H2072217	CLINVAR-H2072217-M03-V01	CLINVAR	2386616.0	False	False	False	False	False	1
ZNF676	ENSG00000196109.6	ENST00000397121.2	chr19	3	-	True	22363114	22363114	T	C	ENST00000397121.2:c.1405A>G	R469G	Missense	E_3	SNP	True	0	Class 0: This mutation can be originally modeled.	0aa	2aa	Gm14305	ENSMUSG00000078878.10	ENSMUST00000108981.9	chr2	4	+	SNP	Missense	E_4	176413220.0	176413220.0	C	G	ENSMUST00000108981.9:c.1111C>G	R371G	176413220.0	176413220.0	C	G	ENSMUST00000108981.9:c.1111C>G	R371G	CLINVAR-H2072218	CLINVAR-H2072218-M03-V01	CLINVAR	2212977.0	False	False	False	False	False	2
ZNF676	ENSG00000196109.6	ENST00000397121.2	chr19	3	-	True	22363199	22363199	C	G	ENST00000397121.2:c.1320G>C	K440N	Missense	E_3	SNP	True	0	Class 0: This mutation can be originally modeled.	1aa	1aa	Gm14305	ENSMUSG00000078878.10	ENSMUST00000108981.9	chr2	4	+	SNP	Missense	E_4	176413147.0	176413147.0	G	C	ENSMUST00000108981.9:c.1038G>C	K346N	176413147.0	176413147.0	G	C	ENSMUST00000108981.9:c.1038G>C	K346N	CLINVAR-H2072219	CLINVAR-H2072219-M03-V01	CLINVAR	2365941.0	False	False	False	False	False	2
ZNF676	ENSG00000196109.6	ENST00000397121.2	chr19	3	-	True	22363274	22363274	A	G	ENST00000397121.2:c.1245T>C	H415delinsH	Silent	E_3	SNP	True	0	Class 0: This mutation can be originally modeled.	0aa	8aa	Gm14305	ENSMUSG00000078878.10	ENSMUST00000108981.9	chr2	4	+	SNP	Silent	E_4	176413072.0	176413072.0	T	C	ENSMUST00000108981.9:c.963T>C	H321delinsH	176413072.0	176413072.0	T	C	ENSMUST00000108981.9:c.963T>C	H321delinsH	CLINVAR-H2072220	CLINVAR-H2072220-M03-V01	CLINVAR	2649641.0	False	False	False	False	False	8
ZNF676	ENSG00000196109.6	ENST00000397121.2	chr19	3	-	True	22363295	22363295	G	A	ENST00000397121.2:c.1224C>T	L408delinsL	Silent	E_3	SNP	True	0	Class 0: This mutation can be originally modeled.	0aa	0aa	Gm14305	ENSMUSG00000078878.10	ENSMUST00000108981.9	chr2	4	+	SNP	Silent	E_4	176413051.0	176413051.0	C	T	ENSMUST00000108981.9:c.942C>T	L314delinsL	176413051.0	176413051.0	C	T	ENSMUST00000108981.9:c.942C>T	L314delinsL	CLINVAR-H2072221	CLINVAR-H2072221-M03-V01	CLINVAR	2649642.0	False	False	False	False	False	0
ZNF676	ENSG00000196109.6	ENST00000397121.2	chr19	3	-	True	22363344	22363344	G	A	ENST00000397121.2:c.1175C>T	P392L	Missense	E_3	SNP	True	0	Class 0: This mutation can be originally modeled.	1aa	1aa	Gm14305	ENSMUSG00000078878.10	ENSMUST00000108981.9	chr2	4	+	SNP	Missense	E_4	176413002.0	176413002.0	C	T	ENSMUST00000108981.9:c.893C>T	P298L	176413002.0	176413002.0	C	T	ENSMUST00000108981.9:c.893C>T	P298L	CLINVAR-H2072222	CLINVAR-H2072222-M03-V01	CLINVAR	2371230.0	False	False	False	False	False	2
ZNF676	ENSG00000196109.6	ENST00000397121.2	chr19	3	-	True	22363395	22363395	C	T	ENST00000397121.2:c.1124G>A	S375N	Missense	E_3	SNP	True	0	Class 0: This mutation can be originally modeled.	0aa	0aa	Gm14305	ENSMUSG00000078878.10	ENSMUST00000108981.9	chr2	4	+	SNP	Missense	E_4	176412957.0	176412957.0	G	A	ENSMUST00000108981.9:c.848G>A	S283N	176412957.0	176412957.0	G	A	ENSMUST00000108981.9:c.848G>A	S283N	CLINVAR-H2072224	CLINVAR-H2072224-M03-V01	CLINVAR	2351501.0	False	False	False	False	False	0
ZNF676	ENSG00000196109.6	ENST00000397121.2	chr19	3	-	True	22363537	22363537	T	C	ENST00000397121.2:c.982A>G	K328E	Missense	E_3	SNP	True	0	Class 0: This mutation can be originally modeled.	1aa	1aa	Gm14305	ENSMUSG00000078878.10	ENSMUST00000108981.9	chr2	4	+	SNP	Missense	E_4	176412809.0	176412809.0	A	G	ENSMUST00000108981.9:c.700A>G	K234E	176412809.0	176412809.0	A	G	ENSMUST00000108981.9:c.700A>G	K234E	CLINVAR-H2072225	CLINVAR-H2072225-M03-V01	CLINVAR	2307793.0	False	False	False	False	False	2
ZNF676	ENSG00000196109.6	ENST00000397121.2	chr19	3	-	True	22363606	22363606	C	G	ENST00000397121.2:c.913G>C	G305R	Missense	E_3	SNP	True	0	Class 0: This mutation can be originally modeled.	2aa	4aa	Gm14305	ENSMUSG00000078878.10	ENSMUST00000108981.9	chr2	4	+	SNP	Missense	E_4	176412740.0	176412740.0	G	C	ENSMUST00000108981.9:c.631G>C	G211R	176412740.0	176412740.0	G	C	ENSMUST00000108981.9:c.631G>C	G211R	CLINVAR-H2072226	CLINVAR-H2072226-M03-V01	CLINVAR	2280782.0	False	False	False	False	False	6
ZNF676	ENSG00000196109.6	ENST00000397121.2	chr19	3	-	True	22363611	22363611	T	C	ENST00000397121.2:c.908A>G	H303R	Missense	E_3	SNP	True	0	Class 0: This mutation can be originally modeled.	0aa	6aa	Gm14305	ENSMUSG00000078878.10	ENSMUST00000108981.9	chr2	4	+	SNP	Missense	E_4	176412735.0	176412735.0	A	G	ENSMUST00000108981.9:c.626A>G	H209R	176412735.0	176412735.0	A	G	ENSMUST00000108981.9:c.626A>G	H209R	CLINVAR-H2072227	CLINVAR-H2072227-M03-V01	CLINVAR	2494695.0	False	False	False	False	False	6
ZNF676	ENSG00000196109.6	ENST00000397121.2	chr19	3	-	True	22363749	22363749	T	C	ENST00000397121.2:c.770A>G	E257G	Missense	E_3	SNP	True	0	Class 0: This mutation can be originally modeled.	0aa	1aa	Gm14305	ENSMUSG00000078878.10	ENSMUST00000108981.9	chr2	4	+	SNP	Missense	E_4	176412588.0	176412588.0	A	G	ENSMUST00000108981.9:c.479A>G	E160G	176412588.0	176412588.0	A	G	ENSMUST00000108981.9:c.479A>G	E160G	CLINVAR-H2072230	CLINVAR-H2072230-M03-V01	CLINVAR	2351081.0	False	False	False	False	False	1
ZNF676	ENSG00000196109.6	ENST00000397121.2	chr19	3	-	True	22363829	22363829	A	G	ENST00000397121.2:c.690T>C	C230delinsC	Silent	E_3	SNP	True	0	Class 0: This mutation can be originally modeled.	0aa	2aa	Gm14305	ENSMUSG00000078878.10	ENSMUST00000108981.9	chr2	4	+	SNP	Silent	E_4	176412517.0	176412517.0	T	C	ENSMUST00000108981.9:c.408T>C	C136delinsC	176412517.0	176412517.0	T	C	ENSMUST00000108981.9:c.408T>C	C136delinsC	CLINVAR-H2072233	CLINVAR-H2072233-M03-V01	CLINVAR	2649645.0	False	False	False	False	False	2
ZNF676	ENSG00000196109.6	ENST00000397121.2	chr19	3	-	True	22363857	22363857	C	A	ENST00000397121.2:c.662G>T	G221V	Missense	E_3	SNP	True	0	Class 0: This mutation can be originally modeled.	0aa	4aa	Gm14305	ENSMUSG00000078878.10	ENSMUST00000108981.9	chr2	4	+	SNP	Missense	E_4	176412489.0	176412489.0	G	T	ENSMUST00000108981.9:c.380G>T	G127V	176412489.0	176412489.0	G	T	ENSMUST00000108981.9:c.380G>T	G127V	CLINVAR-H2072234	CLINVAR-H2072234-M03-V01	CLINVAR	2334264.0	False	False	False	False	False	4
ZNF676	ENSG00000196109.6	ENST00000397121.2	chr19	3	-	True	22363937	22363937	C	G	ENST00000397121.2:c.582G>C	E194D	Missense	E_3	SNP	True	0	Class 0: This mutation can be originally modeled.	1aa	0aa	Gm14305	ENSMUSG00000078878.10	ENSMUST00000108981.9	chr2	4	+	SNP	Missense	E_4	176412409.0	176412409.0	G	C	ENSMUST00000108981.9:c.300G>C	E100D	176412409.0	176412409.0	G	C	ENSMUST00000108981.9:c.300G>C	E100D	CLINVAR-H2072236	CLINVAR-H2072236-M03-V01	CLINVAR	2213687.0	False	False	False	False	False	1
ZNF676	ENSG00000196109.6	ENST00000397121.2	chr19	3	-	True	22363947	22363947	T	C	ENST00000397121.2:c.572A>G	H191R	Missense	E_3	SNP	True	0	Class 0: This mutation can be originally modeled.	0aa	0aa	Gm14305	ENSMUSG00000078878.10	ENSMUST00000108981.9	chr2	4	+	SNP	Missense	E_4	176412399.0	176412399.0	A	G	ENSMUST00000108981.9:c.290A>G	H97R	176412399.0	176412399.0	A	G	ENSMUST00000108981.9:c.290A>G	H97R	CLINVAR-H2072237	CLINVAR-H2072237-M03-V01	CLINVAR	2316213.0	False	False	False	False	False	0
ZNF676	ENSG00000196109.6	ENST00000397121.2	chr19	3	-	True	22363959	22363959	T	C	ENST00000397121.2:c.560A>G	Y187C	Missense	E_3	SNP	True	0	Class 0: This mutation can be originally modeled.	0aa	0aa	Gm14305	ENSMUSG00000078878.10	ENSMUST00000108981.9	chr2	4	+	SNP	Missense	E_4	176412366.0	176412366.0	A	G	ENSMUST00000108981.9:c.257A>G	Y86C	176412366.0	176412366.0	A	G	ENSMUST00000108981.9:c.257A>G	Y86C	CLINVAR-H2072238	CLINVAR-H2072238-M03-V01	CLINVAR	2376850.0	False	False	False	False	False	0
ZNF676	ENSG00000196109.6	ENST00000397121.2	chr19	3	-	True	22364242	22364242	C	T	ENST00000397121.2:c.277G>A	V93M	Missense	E_3	SNP	True	0	Class 0: This mutation can be originally modeled.	0aa	0aa	Gm14305	ENSMUSG00000078878.10	ENSMUST00000108981.9	chr2	4	+	SNP	Missense	E_2	176410840.0	176410840.0	G	A	ENSMUST00000108981.9:c.94G>A	V32M	176410840.0	176410840.0	G	A	ENSMUST00000108981.9:c.94G>A	V32M	CLINVAR-H2072243	CLINVAR-H2072243-M03-V01	CLINVAR	2541919.0	False	False	False	False	False	0
ZNF676	ENSG00000196109.6	ENST00000397121.2	chr19	3	-	True	22364308	22364308	A	G	ENST00000397121.2:c.211T>C	Y71H	Missense	E_3	SNP	True	0	Class 0: This mutation can be originally modeled.	0aa	0aa	Gm14305	ENSMUSG00000078878.10	ENSMUST00000108981.9	chr2	4	+	SNP	Missense	E_2	176410831.0	176410831.0	T	C	ENSMUST00000108981.9:c.85T>C	Y29H	176410831.0	176410831.0	T	C	ENSMUST00000108981.9:c.85T>C	Y29H	CLINVAR-H2072245	CLINVAR-H2072245-M03-V01	CLINVAR	2396076.0	False	False	False	False	False	0
ZNF676	ENSG00000196109.6	ENST00000397121.2	chr19	3	-	True	22364336	22364336	A	C	ENST00000397121.2:c.183T>G	D61E	Missense	E_3	SNP	True	0	Class 0: This mutation can be originally modeled.	0aa	0aa	Gm14305	ENSMUSG00000078878.10	ENSMUST00000108981.9	chr2	4	+	SNP	Missense	E_2	176410812.0	176410812.0	T	G	ENSMUST00000108981.9:c.66T>G	D22E	176410812.0	176410812.0	T	G	ENSMUST00000108981.9:c.66T>G	D22E	CLINVAR-H2072246	CLINVAR-H2072246-M03-V01	CLINVAR	2347766.0	False	False	False	False	False	0
ZNF676	ENSG00000196109.6	ENST00000397121.2	chr19	3	-	True	22364129	22364129	T	A	ENST00000397121.2:c.390A>T	R130S	Missense	E_3	SNP	True	1	Class 1: This mutation can be alternatively modeled.	0aa	0aa	Gm14305	ENSMUSG00000078878.10	ENSMUST00000108981.9	chr2	4	+	TNP	Missense	E_3	176411131.0	176411131.0	A	T	ENSMUST00000108981.9:c.180A>T	R60delinsR	176411129.0	176411131.0	CGA	TCT	ENSMUST00000108981.9:c.178_180CGA>TCT	R60S	CLINVAR-H2072240	CLINVAR-H2072240-M03-V01	CLINVAR	2390718.0	False	False	False	False	False	0
ZNF676	ENSG00000196109.6	ENST00000397121.2	chr19	3	-	True	22364129	22364129	T	A	ENST00000397121.2:c.390A>T	R130S	Missense	E_3	SNP	True	1	Class 1: This mutation can be alternatively modeled.	0aa	0aa	Gm14305	ENSMUSG00000078878.10	ENSMUST00000108981.9	chr2	4	+	TNP	Missense	E_3	176411131.0	176411131.0	A	T	ENSMUST00000108981.9:c.180A>T	R60delinsR	176411129.0	176411131.0	CGA	TCG	ENSMUST00000108981.9:c.178_180CGA>TCG	R60S	CLINVAR-H2072240	CLINVAR-H2072240-M03-V02	CLINVAR	2390718.0	False	False	False	False	False	0
ZNF676	ENSG00000196109.6	ENST00000397121.2	chr19	3	-	True	22364129	22364129	T	A	ENST00000397121.2:c.390A>T	R130S	Missense	E_3	SNP	True	1	Class 1: This mutation can be alternatively modeled.	0aa	0aa	Gm14305	ENSMUSG00000078878.10	ENSMUST00000108981.9	chr2	4	+	DNP	Missense	E_3	176411131.0	176411131.0	A	T	ENSMUST00000108981.9:c.180A>T	R60delinsR	176411129.0	176411130.0	CG	TC	ENSMUST00000108981.9:c.178_179CG>TC	R60S	CLINVAR-H2072240	CLINVAR-H2072240-M03-V03	CLINVAR	2390718.0	False	False	False	False	False	0
ZNF676	ENSG00000196109.6	ENST00000397121.2	chr19	3	-	True	22364129	22364129	T	A	ENST00000397121.2:c.390A>T	R130S	Missense	E_3	SNP	True	1	Class 1: This mutation can be alternatively modeled.	0aa	0aa	Gm14305	ENSMUSG00000078878.10	ENSMUST00000108981.9	chr2	4	+	TNP	Missense	E_3	176411131.0	176411131.0	A	T	ENSMUST00000108981.9:c.180A>T	R60delinsR	176411129.0	176411131.0	CGA	AGC	ENSMUST00000108981.9:c.178_180CGA>AGC	R60S	CLINVAR-H2072240	CLINVAR-H2072240-M03-V04	CLINVAR	2390718.0	False	False	False	False	False	0
ZNF676	ENSG00000196109.6	ENST00000397121.2	chr19	3	-	True	22364129	22364129	T	A	ENST00000397121.2:c.390A>T	R130S	Missense	E_3	SNP	True	1	Class 1: This mutation can be alternatively modeled.	0aa	0aa	Gm14305	ENSMUSG00000078878.10	ENSMUST00000108981.9	chr2	4	+	TNP	Missense	E_3	176411131.0	176411131.0	A	T	ENSMUST00000108981.9:c.180A>T	R60delinsR	176411129.0	176411131.0	CGA	TCC	ENSMUST00000108981.9:c.178_180CGA>TCC	R60S	CLINVAR-H2072240	CLINVAR-H2072240-M03-V05	CLINVAR	2390718.0	False	False	False	False	False	0
ZNF676	ENSG00000196109.6	ENST00000397121.2	chr19	3	-	True	22362859	22362859	T	A	ENST00000397121.2:c.1660A>T	I554F	Missense	E_3	SNP	False	4	Class 4: Mutated sequences are not identical.	0aa	0aa	Gm14305	ENSMUSG00000078878.10	ENSMUST00000108981.9	chr2	4	+																CLINVAR-H2072211		CLINVAR	2619112.0	False	False	False	False	False	0
ZNF676	ENSG00000196109.6	ENST00000397121.2	chr19	3	-	True	22362892	22362892	T	G	ENST00000397121.2:c.1627A>C	S543R	Missense	E_3	SNP	False	4	Class 4: Mutated sequences are not identical.	0aa	0aa	Gm14305	ENSMUSG00000078878.10	ENSMUST00000108981.9	chr2	4	+																CLINVAR-H2072212		CLINVAR	2291222.0	False	False	False	False	False	0
ZNF676	ENSG00000196109.6	ENST00000397121.2	chr19	3	-	True	22363008	22363008	C	G	ENST00000397121.2:c.1511G>C	R504P	Missense	E_3	SNP	False	4	Class 4: Mutated sequences are not identical.	0aa	0aa	Gm14305	ENSMUSG00000078878.10	ENSMUST00000108981.9	chr2	4	+																CLINVAR-H2072213		CLINVAR	2380097.0	False	False	False	False	False	0
ZNF676	ENSG00000196109.6	ENST00000397121.2	chr19	3	-	True	22363048	22363048	T	C	ENST00000397121.2:c.1471A>G	I491V	Missense	E_3	SNP	False	4	Class 4: Mutated sequences are not identical.	0aa	0aa	Gm14305	ENSMUSG00000078878.10	ENSMUST00000108981.9	chr2	4	+																CLINVAR-H2072215		CLINVAR	2221830.0	False	False	False	False	False	0
ZNF676	ENSG00000196109.6	ENST00000397121.2	chr19	3	-	True	22363056	22363056	G	A	ENST00000397121.2:c.1463C>T	T488M	Missense	E_3	SNP	False	4	Class 4: Mutated sequences are not identical.	0aa	0aa	Gm14305	ENSMUSG00000078878.10	ENSMUST00000108981.9	chr2	4	+																CLINVAR-H2072216		CLINVAR	2610046.0	False	False	False	False	False	0
ZNF676	ENSG00000196109.6	ENST00000397121.2	chr19	3	-	True	22363366	22363366	C	T	ENST00000397121.2:c.1153G>A	A385T	Missense	E_3	SNP	False	4	Class 4: Mutated sequences are not identical.	0aa	0aa	Gm14305	ENSMUSG00000078878.10	ENSMUST00000108981.9	chr2	4	+																CLINVAR-H2072223		CLINVAR	2370573.0	False	False	False	False	False	0
ZNF676	ENSG00000196109.6	ENST00000397121.2	chr19	3	-	True	22363731	22363731	C	G	ENST00000397121.2:c.788G>C	S263T	Missense	E_3	SNP	False	4	Class 4: Mutated sequences are not identical.	0aa	0aa	Gm14305	ENSMUSG00000078878.10	ENSMUST00000108981.9	chr2	4	+																CLINVAR-H2072228		CLINVAR	2230410.0	False	False	False	False	False	0
ZNF676	ENSG00000196109.6	ENST00000397121.2	chr19	3	-	True	22363736	22363736	T	G	ENST00000397121.2:c.783A>C	G261delinsG	Silent	E_3	SNP	False	4	Class 4: Mutated sequences are not identical.	0aa	0aa	Gm14305	ENSMUSG00000078878.10	ENSMUST00000108981.9	chr2	4	+																CLINVAR-H2072229		CLINVAR	2649643.0	False	False	False	False	False	0
ZNF676	ENSG00000196109.6	ENST00000397121.2	chr19	3	-	True	22363784	22363784	T	A	ENST00000397121.2:c.735A>T	I245delinsI	Silent	E_3	SNP	False	4	Class 4: Mutated sequences are not identical.	0aa	0aa	Gm14305	ENSMUSG00000078878.10	ENSMUST00000108981.9	chr2	4	+																CLINVAR-H2072231		CLINVAR	2649644.0	False	False	False	False	False	0
ZNF676	ENSG00000196109.6	ENST00000397121.2	chr19	3	-	True	22363797	22363797	G	C	ENST00000397121.2:c.722C>G	T241S	Missense	E_3	SNP	False	4	Class 4: Mutated sequences are not identical.	0aa	0aa	Gm14305	ENSMUSG00000078878.10	ENSMUST00000108981.9	chr2	4	+																CLINVAR-H2072232		CLINVAR	2367097.0	False	False	False	False	False	0
ZNF676	ENSG00000196109.6	ENST00000397121.2	chr19	3	-	True	22363933	22363933	G	T	ENST00000397121.2:c.586C>A	P196T	Missense	E_3	SNP	False	4	Class 4: Mutated sequences are not identical.	0aa	0aa	Gm14305	ENSMUSG00000078878.10	ENSMUST00000108981.9	chr2	4	+																CLINVAR-H2072235		CLINVAR	2487851.0	False	False	False	False	False	0
ZNF676	ENSG00000196109.6	ENST00000397121.2	chr19	3	-	True	22364113	22364113	T	C	ENST00000397121.2:c.406A>G	T136A	Missense	E_3	SNP	False	4	Class 4: Mutated sequences are not identical.	0aa	0aa	Gm14305	ENSMUSG00000078878.10	ENSMUST00000108981.9	chr2	4	+																CLINVAR-H2072239		CLINVAR	2230871.0	False	False	False	False	False	0
ZNF676	ENSG00000196109.6	ENST00000397121.2	chr19	3	-	True	22364163	22364163	G	T	ENST00000397121.2:c.356C>A	A119E	Missense	E_3	SNP	False	4	Class 4: Mutated sequences are not identical.	0aa	0aa	Gm14305	ENSMUSG00000078878.10	ENSMUST00000108981.9	chr2	4	+																CLINVAR-H2072241		CLINVAR	2526041.0	False	False	False	False	False	0
ZNF676	ENSG00000196109.6	ENST00000397121.2	chr19	3	-	True	22364176	22364176	A	G	ENST00000397121.2:c.343T>C	C115R	Missense	E_3	SNP	False	4	Class 4: Mutated sequences are not identical.	0aa	0aa	Gm14305	ENSMUSG00000078878.10	ENSMUST00000108981.9	chr2	4	+																CLINVAR-H2072242		CLINVAR	2537794.0	False	False	False	False	False	0
ZNF676	ENSG00000196109.6	ENST00000397121.2	chr19	3	-	True	22364293	22364293	G	A	ENST00000397121.2:c.226C>T	H76Y	Missense	E_3	SNP	False	4	Class 4: Mutated sequences are not identical.	0aa	0aa	Gm14305	ENSMUSG00000078878.10	ENSMUST00000108981.9	chr2	4	+																CLINVAR-H2072244		CLINVAR	2328922.0	False	False	False	False	False	0
ZNF676	ENSG00000196109.6	ENST00000397121.2	chr19	3	-	True	22364343	22364343	A	G	ENST00000397121.2:c.176T>C	I59T	Missense	E_3	SNP	False	4	Class 4: Mutated sequences are not identical.	0aa	0aa	Gm14305	ENSMUSG00000078878.10	ENSMUST00000108981.9	chr2	4	+																CLINVAR-H2072247		CLINVAR	2527917.0	False	False	False	False	False	0
ZNF676	ENSG00000196109.6	ENST00000397121.2	chr19	3	-	True	22364347	22364347	C	T	ENST00000397121.2:c.172G>A	G58S	Missense	E_3	SNP	False	4	Class 4: Mutated sequences are not identical.	0aa	0aa	Gm14305	ENSMUSG00000078878.10	ENSMUST00000108981.9	chr2	4	+																CLINVAR-H2072248		CLINVAR	2376849.0	False	False	False	False	False	0
ZNF676	ENSG00000196109.6	ENST00000397121.2	chr19	3	-	True	22363023	22363023	T	C	ENST00000397121.2:c.1496A>G	H499R	Missense	E_3	SNP	True	0	Class 0: This mutation can be originally modeled.	1aa	0aa	Gm14308	ENSMUSG00000078880.11	ENSMUST00000108990.9	chr2	4	-	SNP	Missense	E_4	176314930.0	176314930.0	T	C	ENSMUST00000108990.9:c.1202A>G	H401R	176314930.0	176314930.0	T	C	ENSMUST00000108990.9:c.1202A>G	H401R	CLINVAR-H2072214	CLINVAR-H2072214-M04-V01	CLINVAR	2313483.0	False	False	False	False	False	1
ZNF676	ENSG00000196109.6	ENST00000397121.2	chr19	3	-	True	22363074	22363074	C	T	ENST00000397121.2:c.1445G>A	C482Y	Missense	E_3	SNP	True	0	Class 0: This mutation can be originally modeled.	1aa	0aa	Gm14308	ENSMUSG00000078880.11	ENSMUST00000108990.9	chr2	4	-	SNP	Missense	E_4	176314978.0	176314978.0	C	T	ENSMUST00000108990.9:c.1154G>A	C385Y	176314978.0	176314978.0	C	T	ENSMUST00000108990.9:c.1154G>A	C385Y	CLINVAR-H2072217	CLINVAR-H2072217-M04-V01	CLINVAR	2386616.0	False	False	False	False	False	1
ZNF676	ENSG00000196109.6	ENST00000397121.2	chr19	3	-	True	22363114	22363114	T	C	ENST00000397121.2:c.1405A>G	R469G	Missense	E_3	SNP	True	0	Class 0: This mutation can be originally modeled.	0aa	2aa	Gm14308	ENSMUSG00000078880.11	ENSMUST00000108990.9	chr2	4	-	SNP	Missense	E_4	176315021.0	176315021.0	G	C	ENSMUST00000108990.9:c.1111C>G	R371G	176315021.0	176315021.0	G	C	ENSMUST00000108990.9:c.1111C>G	R371G	CLINVAR-H2072218	CLINVAR-H2072218-M04-V01	CLINVAR	2212977.0	False	False	False	False	False	2
ZNF676	ENSG00000196109.6	ENST00000397121.2	chr19	3	-	True	22363199	22363199	C	G	ENST00000397121.2:c.1320G>C	K440N	Missense	E_3	SNP	True	0	Class 0: This mutation can be originally modeled.	1aa	1aa	Gm14308	ENSMUSG00000078880.11	ENSMUST00000108990.9	chr2	4	-	SNP	Missense	E_4	176315094.0	176315094.0	C	G	ENSMUST00000108990.9:c.1038G>C	K346N	176315094.0	176315094.0	C	G	ENSMUST00000108990.9:c.1038G>C	K346N	CLINVAR-H2072219	CLINVAR-H2072219-M04-V01	CLINVAR	2365941.0	False	False	False	False	False	2
ZNF676	ENSG00000196109.6	ENST00000397121.2	chr19	3	-	True	22363274	22363274	A	G	ENST00000397121.2:c.1245T>C	H415delinsH	Silent	E_3	SNP	True	0	Class 0: This mutation can be originally modeled.	0aa	2aa	Gm14308	ENSMUSG00000078880.11	ENSMUST00000108990.9	chr2	4	-	SNP	Silent	E_4	176315169.0	176315169.0	A	G	ENSMUST00000108990.9:c.963T>C	H321delinsH	176315169.0	176315169.0	A	G	ENSMUST00000108990.9:c.963T>C	H321delinsH	CLINVAR-H2072220	CLINVAR-H2072220-M04-V01	CLINVAR	2649641.0	False	False	False	False	False	2
ZNF676	ENSG00000196109.6	ENST00000397121.2	chr19	3	-	True	22363295	22363295	G	A	ENST00000397121.2:c.1224C>T	L408delinsL	Silent	E_3	SNP	True	0	Class 0: This mutation can be originally modeled.	0aa	0aa	Gm14308	ENSMUSG00000078880.11	ENSMUST00000108990.9	chr2	4	-	SNP	Silent	E_4	176315190.0	176315190.0	G	A	ENSMUST00000108990.9:c.942C>T	L314delinsL	176315190.0	176315190.0	G	A	ENSMUST00000108990.9:c.942C>T	L314delinsL	CLINVAR-H2072221	CLINVAR-H2072221-M04-V01	CLINVAR	2649642.0	False	False	False	False	False	0
ZNF676	ENSG00000196109.6	ENST00000397121.2	chr19	3	-	True	22363344	22363344	G	A	ENST00000397121.2:c.1175C>T	P392L	Missense	E_3	SNP	True	0	Class 0: This mutation can be originally modeled.	1aa	1aa	Gm14308	ENSMUSG00000078880.11	ENSMUST00000108990.9	chr2	4	-	SNP	Missense	E_4	176315239.0	176315239.0	G	A	ENSMUST00000108990.9:c.893C>T	P298L	176315239.0	176315239.0	G	A	ENSMUST00000108990.9:c.893C>T	P298L	CLINVAR-H2072222	CLINVAR-H2072222-M04-V01	CLINVAR	2371230.0	False	False	False	False	False	2
ZNF676	ENSG00000196109.6	ENST00000397121.2	chr19	3	-	True	22363395	22363395	C	T	ENST00000397121.2:c.1124G>A	S375N	Missense	E_3	SNP	True	0	Class 0: This mutation can be originally modeled.	0aa	0aa	Gm14308	ENSMUSG00000078880.11	ENSMUST00000108990.9	chr2	4	-	SNP	Missense	E_4	176315284.0	176315284.0	C	T	ENSMUST00000108990.9:c.848G>A	S283N	176315284.0	176315284.0	C	T	ENSMUST00000108990.9:c.848G>A	S283N	CLINVAR-H2072224	CLINVAR-H2072224-M04-V01	CLINVAR	2351501.0	False	False	False	False	False	0
ZNF676	ENSG00000196109.6	ENST00000397121.2	chr19	3	-	True	22363537	22363537	T	C	ENST00000397121.2:c.982A>G	K328E	Missense	E_3	SNP	True	0	Class 0: This mutation can be originally modeled.	1aa	1aa	Gm14308	ENSMUSG00000078880.11	ENSMUST00000108990.9	chr2	4	-	SNP	Missense	E_4	176315432.0	176315432.0	T	C	ENSMUST00000108990.9:c.700A>G	K234E	176315432.0	176315432.0	T	C	ENSMUST00000108990.9:c.700A>G	K234E	CLINVAR-H2072225	CLINVAR-H2072225-M04-V01	CLINVAR	2307793.0	False	False	False	False	False	2
ZNF676	ENSG00000196109.6	ENST00000397121.2	chr19	3	-	True	22363606	22363606	C	G	ENST00000397121.2:c.913G>C	G305R	Missense	E_3	SNP	True	0	Class 0: This mutation can be originally modeled.	2aa	4aa	Gm14308	ENSMUSG00000078880.11	ENSMUST00000108990.9	chr2	4	-	SNP	Missense	E_4	176315501.0	176315501.0	C	G	ENSMUST00000108990.9:c.631G>C	G211R	176315501.0	176315501.0	C	G	ENSMUST00000108990.9:c.631G>C	G211R	CLINVAR-H2072226	CLINVAR-H2072226-M04-V01	CLINVAR	2280782.0	False	False	False	False	False	6
ZNF676	ENSG00000196109.6	ENST00000397121.2	chr19	3	-	True	22363611	22363611	T	C	ENST00000397121.2:c.908A>G	H303R	Missense	E_3	SNP	True	0	Class 0: This mutation can be originally modeled.	0aa	6aa	Gm14308	ENSMUSG00000078880.11	ENSMUST00000108990.9	chr2	4	-	SNP	Missense	E_4	176315506.0	176315506.0	T	C	ENSMUST00000108990.9:c.626A>G	H209R	176315506.0	176315506.0	T	C	ENSMUST00000108990.9:c.626A>G	H209R	CLINVAR-H2072227	CLINVAR-H2072227-M04-V01	CLINVAR	2494695.0	False	False	False	False	False	6
ZNF676	ENSG00000196109.6	ENST00000397121.2	chr19	3	-	True	22363749	22363749	T	C	ENST00000397121.2:c.770A>G	E257G	Missense	E_3	SNP	True	0	Class 0: This mutation can be originally modeled.	0aa	1aa	Gm14308	ENSMUSG00000078880.11	ENSMUST00000108990.9	chr2	4	-	SNP	Missense	E_4	176315653.0	176315653.0	T	C	ENSMUST00000108990.9:c.479A>G	E160G	176315653.0	176315653.0	T	C	ENSMUST00000108990.9:c.479A>G	E160G	CLINVAR-H2072230	CLINVAR-H2072230-M04-V01	CLINVAR	2351081.0	False	False	False	False	False	1
ZNF676	ENSG00000196109.6	ENST00000397121.2	chr19	3	-	True	22363829	22363829	A	G	ENST00000397121.2:c.690T>C	C230delinsC	Silent	E_3	SNP	True	0	Class 0: This mutation can be originally modeled.	0aa	2aa	Gm14308	ENSMUSG00000078880.11	ENSMUST00000108990.9	chr2	4	-	SNP	Silent	E_4	176315724.0	176315724.0	A	G	ENSMUST00000108990.9:c.408T>C	C136delinsC	176315724.0	176315724.0	A	G	ENSMUST00000108990.9:c.408T>C	C136delinsC	CLINVAR-H2072233	CLINVAR-H2072233-M04-V01	CLINVAR	2649645.0	False	False	False	False	False	2
ZNF676	ENSG00000196109.6	ENST00000397121.2	chr19	3	-	True	22363857	22363857	C	A	ENST00000397121.2:c.662G>T	G221V	Missense	E_3	SNP	True	0	Class 0: This mutation can be originally modeled.	0aa	4aa	Gm14308	ENSMUSG00000078880.11	ENSMUST00000108990.9	chr2	4	-	SNP	Missense	E_4	176315752.0	176315752.0	C	A	ENSMUST00000108990.9:c.380G>T	G127V	176315752.0	176315752.0	C	A	ENSMUST00000108990.9:c.380G>T	G127V	CLINVAR-H2072234	CLINVAR-H2072234-M04-V01	CLINVAR	2334264.0	False	False	False	False	False	4
ZNF676	ENSG00000196109.6	ENST00000397121.2	chr19	3	-	True	22363937	22363937	C	G	ENST00000397121.2:c.582G>C	E194D	Missense	E_3	SNP	True	0	Class 0: This mutation can be originally modeled.	1aa	0aa	Gm14308	ENSMUSG00000078880.11	ENSMUST00000108990.9	chr2	4	-	SNP	Missense	E_4	176315832.0	176315832.0	C	G	ENSMUST00000108990.9:c.300G>C	E100D	176315832.0	176315832.0	C	G	ENSMUST00000108990.9:c.300G>C	E100D	CLINVAR-H2072236	CLINVAR-H2072236-M04-V01	CLINVAR	2213687.0	False	False	False	False	False	1
ZNF676	ENSG00000196109.6	ENST00000397121.2	chr19	3	-	True	22363947	22363947	T	C	ENST00000397121.2:c.572A>G	H191R	Missense	E_3	SNP	True	0	Class 0: This mutation can be originally modeled.	0aa	0aa	Gm14308	ENSMUSG00000078880.11	ENSMUST00000108990.9	chr2	4	-	SNP	Missense	E_4	176315842.0	176315842.0	T	C	ENSMUST00000108990.9:c.290A>G	H97R	176315842.0	176315842.0	T	C	ENSMUST00000108990.9:c.290A>G	H97R	CLINVAR-H2072237	CLINVAR-H2072237-M04-V01	CLINVAR	2316213.0	False	False	False	False	False	0
ZNF676	ENSG00000196109.6	ENST00000397121.2	chr19	3	-	True	22363959	22363959	T	C	ENST00000397121.2:c.560A>G	Y187C	Missense	E_3	SNP	True	0	Class 0: This mutation can be originally modeled.	0aa	0aa	Gm14308	ENSMUSG00000078880.11	ENSMUST00000108990.9	chr2	4	-	SNP	Missense	E_4	176315875.0	176315875.0	T	C	ENSMUST00000108990.9:c.257A>G	Y86C	176315875.0	176315875.0	T	C	ENSMUST00000108990.9:c.257A>G	Y86C	CLINVAR-H2072238	CLINVAR-H2072238-M04-V01	CLINVAR	2376850.0	False	False	False	False	False	0
ZNF676	ENSG00000196109.6	ENST00000397121.2	chr19	3	-	True	22364129	22364129	T	A	ENST00000397121.2:c.390A>T	R130S	Missense	E_3	SNP	True	0	Class 0: This mutation can be originally modeled.	0aa	0aa	Gm14308	ENSMUSG00000078880.11	ENSMUST00000108990.9	chr2	4	-	SNP	Missense	E_3	176317109.0	176317109.0	T	A	ENSMUST00000108990.9:c.180A>T	R60S	176317109.0	176317109.0	T	A	ENSMUST00000108990.9:c.180A>T	R60S	CLINVAR-H2072240	CLINVAR-H2072240-M04-V01	CLINVAR	2390718.0	False	False	False	False	False	0
ZNF676	ENSG00000196109.6	ENST00000397121.2	chr19	3	-	True	22364242	22364242	C	T	ENST00000397121.2:c.277G>A	V93M	Missense	E_3	SNP	True	0	Class 0: This mutation can be originally modeled.	0aa	0aa	Gm14308	ENSMUSG00000078880.11	ENSMUST00000108990.9	chr2	4	-	SNP	Missense	E_2	176317400.0	176317400.0	C	T	ENSMUST00000108990.9:c.94G>A	V32M	176317400.0	176317400.0	C	T	ENSMUST00000108990.9:c.94G>A	V32M	CLINVAR-H2072243	CLINVAR-H2072243-M04-V01	CLINVAR	2541919.0	False	False	False	False	False	0
ZNF676	ENSG00000196109.6	ENST00000397121.2	chr19	3	-	True	22364308	22364308	A	G	ENST00000397121.2:c.211T>C	Y71H	Missense	E_3	SNP	True	0	Class 0: This mutation can be originally modeled.	0aa	0aa	Gm14308	ENSMUSG00000078880.11	ENSMUST00000108990.9	chr2	4	-	SNP	Missense	E_2	176317409.0	176317409.0	A	G	ENSMUST00000108990.9:c.85T>C	Y29H	176317409.0	176317409.0	A	G	ENSMUST00000108990.9:c.85T>C	Y29H	CLINVAR-H2072245	CLINVAR-H2072245-M04-V01	CLINVAR	2396076.0	False	False	False	False	False	0
ZNF676	ENSG00000196109.6	ENST00000397121.2	chr19	3	-	True	22364336	22364336	A	C	ENST00000397121.2:c.183T>G	D61E	Missense	E_3	SNP	True	0	Class 0: This mutation can be originally modeled.	0aa	0aa	Gm14308	ENSMUSG00000078880.11	ENSMUST00000108990.9	chr2	4	-	SNP	Missense	E_2	176317428.0	176317428.0	A	C	ENSMUST00000108990.9:c.66T>G	D22E	176317428.0	176317428.0	A	C	ENSMUST00000108990.9:c.66T>G	D22E	CLINVAR-H2072246	CLINVAR-H2072246-M04-V01	CLINVAR	2347766.0	False	False	False	False	False	0
ZNF676	ENSG00000196109.6	ENST00000397121.2	chr19	3	-	True	22362778	22362778	T	C	ENST00000397121.2:c.1741A>G	K581E	Missense	E_3	SNP	False	4	Class 4: Mutated sequences are not identical.	0aa	0aa	Gm14308	ENSMUSG00000078880.11	ENSMUST00000108990.9	chr2	4	-																CLINVAR-H2072210		CLINVAR	2255931.0	False	False	False	False	False	0
ZNF676	ENSG00000196109.6	ENST00000397121.2	chr19	3	-	True	22362859	22362859	T	A	ENST00000397121.2:c.1660A>T	I554F	Missense	E_3	SNP	False	4	Class 4: Mutated sequences are not identical.	0aa	0aa	Gm14308	ENSMUSG00000078880.11	ENSMUST00000108990.9	chr2	4	-																CLINVAR-H2072211		CLINVAR	2619112.0	False	False	False	False	False	0
ZNF676	ENSG00000196109.6	ENST00000397121.2	chr19	3	-	True	22362892	22362892	T	G	ENST00000397121.2:c.1627A>C	S543R	Missense	E_3	SNP	False	4	Class 4: Mutated sequences are not identical.	0aa	0aa	Gm14308	ENSMUSG00000078880.11	ENSMUST00000108990.9	chr2	4	-																CLINVAR-H2072212		CLINVAR	2291222.0	False	False	False	False	False	0
ZNF676	ENSG00000196109.6	ENST00000397121.2	chr19	3	-	True	22363008	22363008	C	G	ENST00000397121.2:c.1511G>C	R504P	Missense	E_3	SNP	False	4	Class 4: Mutated sequences are not identical.	0aa	0aa	Gm14308	ENSMUSG00000078880.11	ENSMUST00000108990.9	chr2	4	-																CLINVAR-H2072213		CLINVAR	2380097.0	False	False	False	False	False	0
ZNF676	ENSG00000196109.6	ENST00000397121.2	chr19	3	-	True	22363048	22363048	T	C	ENST00000397121.2:c.1471A>G	I491V	Missense	E_3	SNP	False	4	Class 4: Mutated sequences are not identical.	0aa	0aa	Gm14308	ENSMUSG00000078880.11	ENSMUST00000108990.9	chr2	4	-																CLINVAR-H2072215		CLINVAR	2221830.0	False	False	False	False	False	0
ZNF676	ENSG00000196109.6	ENST00000397121.2	chr19	3	-	True	22363056	22363056	G	A	ENST00000397121.2:c.1463C>T	T488M	Missense	E_3	SNP	False	4	Class 4: Mutated sequences are not identical.	0aa	0aa	Gm14308	ENSMUSG00000078880.11	ENSMUST00000108990.9	chr2	4	-																CLINVAR-H2072216		CLINVAR	2610046.0	False	False	False	False	False	0
ZNF676	ENSG00000196109.6	ENST00000397121.2	chr19	3	-	True	22363366	22363366	C	T	ENST00000397121.2:c.1153G>A	A385T	Missense	E_3	SNP	False	4	Class 4: Mutated sequences are not identical.	0aa	0aa	Gm14308	ENSMUSG00000078880.11	ENSMUST00000108990.9	chr2	4	-																CLINVAR-H2072223		CLINVAR	2370573.0	False	False	False	False	False	0
ZNF676	ENSG00000196109.6	ENST00000397121.2	chr19	3	-	True	22363731	22363731	C	G	ENST00000397121.2:c.788G>C	S263T	Missense	E_3	SNP	False	4	Class 4: Mutated sequences are not identical.	0aa	0aa	Gm14308	ENSMUSG00000078880.11	ENSMUST00000108990.9	chr2	4	-																CLINVAR-H2072228		CLINVAR	2230410.0	False	False	False	False	False	0
ZNF676	ENSG00000196109.6	ENST00000397121.2	chr19	3	-	True	22363736	22363736	T	G	ENST00000397121.2:c.783A>C	G261delinsG	Silent	E_3	SNP	False	4	Class 4: Mutated sequences are not identical.	0aa	0aa	Gm14308	ENSMUSG00000078880.11	ENSMUST00000108990.9	chr2	4	-																CLINVAR-H2072229		CLINVAR	2649643.0	False	False	False	False	False	0
ZNF676	ENSG00000196109.6	ENST00000397121.2	chr19	3	-	True	22363784	22363784	T	A	ENST00000397121.2:c.735A>T	I245delinsI	Silent	E_3	SNP	False	4	Class 4: Mutated sequences are not identical.	0aa	0aa	Gm14308	ENSMUSG00000078880.11	ENSMUST00000108990.9	chr2	4	-																CLINVAR-H2072231		CLINVAR	2649644.0	False	False	False	False	False	0
ZNF676	ENSG00000196109.6	ENST00000397121.2	chr19	3	-	True	22363797	22363797	G	C	ENST00000397121.2:c.722C>G	T241S	Missense	E_3	SNP	False	4	Class 4: Mutated sequences are not identical.	0aa	0aa	Gm14308	ENSMUSG00000078880.11	ENSMUST00000108990.9	chr2	4	-																CLINVAR-H2072232		CLINVAR	2367097.0	False	False	False	False	False	0
ZNF676	ENSG00000196109.6	ENST00000397121.2	chr19	3	-	True	22363933	22363933	G	T	ENST00000397121.2:c.586C>A	P196T	Missense	E_3	SNP	False	4	Class 4: Mutated sequences are not identical.	0aa	0aa	Gm14308	ENSMUSG00000078880.11	ENSMUST00000108990.9	chr2	4	-																CLINVAR-H2072235		CLINVAR	2487851.0	False	False	False	False	False	0
ZNF676	ENSG00000196109.6	ENST00000397121.2	chr19	3	-	True	22364113	22364113	T	C	ENST00000397121.2:c.406A>G	T136A	Missense	E_3	SNP	False	4	Class 4: Mutated sequences are not identical.	0aa	0aa	Gm14308	ENSMUSG00000078880.11	ENSMUST00000108990.9	chr2	4	-																CLINVAR-H2072239		CLINVAR	2230871.0	False	False	False	False	False	0
ZNF676	ENSG00000196109.6	ENST00000397121.2	chr19	3	-	True	22364163	22364163	G	T	ENST00000397121.2:c.356C>A	A119E	Missense	E_3	SNP	False	4	Class 4: Mutated sequences are not identical.	0aa	0aa	Gm14308	ENSMUSG00000078880.11	ENSMUST00000108990.9	chr2	4	-																CLINVAR-H2072241		CLINVAR	2526041.0	False	False	False	False	False	0
ZNF676	ENSG00000196109.6	ENST00000397121.2	chr19	3	-	True	22364176	22364176	A	G	ENST00000397121.2:c.343T>C	C115R	Missense	E_3	SNP	False	4	Class 4: Mutated sequences are not identical.	0aa	0aa	Gm14308	ENSMUSG00000078880.11	ENSMUST00000108990.9	chr2	4	-																CLINVAR-H2072242		CLINVAR	2537794.0	False	False	False	False	False	0
ZNF676	ENSG00000196109.6	ENST00000397121.2	chr19	3	-	True	22364293	22364293	G	A	ENST00000397121.2:c.226C>T	H76Y	Missense	E_3	SNP	False	4	Class 4: Mutated sequences are not identical.	0aa	0aa	Gm14308	ENSMUSG00000078880.11	ENSMUST00000108990.9	chr2	4	-																CLINVAR-H2072244		CLINVAR	2328922.0	False	False	False	False	False	0
ZNF676	ENSG00000196109.6	ENST00000397121.2	chr19	3	-	True	22364343	22364343	A	G	ENST00000397121.2:c.176T>C	I59T	Missense	E_3	SNP	False	4	Class 4: Mutated sequences are not identical.	0aa	0aa	Gm14308	ENSMUSG00000078880.11	ENSMUST00000108990.9	chr2	4	-																CLINVAR-H2072247		CLINVAR	2527917.0	False	False	False	False	False	0
ZNF676	ENSG00000196109.6	ENST00000397121.2	chr19	3	-	True	22364347	22364347	C	T	ENST00000397121.2:c.172G>A	G58S	Missense	E_3	SNP	False	4	Class 4: Mutated sequences are not identical.	0aa	0aa	Gm14308	ENSMUSG00000078880.11	ENSMUST00000108990.9	chr2	4	-																CLINVAR-H2072248		CLINVAR	2376849.0	False	False	False	False	False	0
ZNF676	ENSG00000196109.6	ENST00000397121.2	chr19	3	-	True	22363023	22363023	T	C	ENST00000397121.2:c.1496A>G	H499R	Missense	E_3	SNP	True	0	Class 0: This mutation can be originally modeled.	0aa	4aa	Gm14325	ENSMUSG00000095362.8	ENSMUST00000108939.9	chr2	4	-	SNP	Missense	E_4	177473867.0	177473867.0	T	C	ENSMUST00000108939.9:c.1214A>G	H405R	177473867.0	177473867.0	T	C	ENSMUST00000108939.9:c.1214A>G	H405R	CLINVAR-H2072214	CLINVAR-H2072214-M05-V01	CLINVAR	2313483.0	False	False	False	False	False	4
ZNF676	ENSG00000196109.6	ENST00000397121.2	chr19	3	-	True	22363074	22363074	C	T	ENST00000397121.2:c.1445G>A	C482Y	Missense	E_3	SNP	True	0	Class 0: This mutation can be originally modeled.	1aa	0aa	Gm14325	ENSMUSG00000095362.8	ENSMUST00000108939.9	chr2	4	-	SNP	Missense	E_4	177473927.0	177473927.0	C	T	ENSMUST00000108939.9:c.1154G>A	C385Y	177473927.0	177473927.0	C	T	ENSMUST00000108939.9:c.1154G>A	C385Y	CLINVAR-H2072217	CLINVAR-H2072217-M05-V01	CLINVAR	2386616.0	False	False	False	False	False	1
ZNF676	ENSG00000196109.6	ENST00000397121.2	chr19	3	-	True	22363114	22363114	T	C	ENST00000397121.2:c.1405A>G	R469G	Missense	E_3	SNP	True	0	Class 0: This mutation can be originally modeled.	0aa	2aa	Gm14325	ENSMUSG00000095362.8	ENSMUST00000108939.9	chr2	4	-	SNP	Missense	E_4	177473970.0	177473970.0	G	C	ENSMUST00000108939.9:c.1111C>G	R371G	177473970.0	177473970.0	G	C	ENSMUST00000108939.9:c.1111C>G	R371G	CLINVAR-H2072218	CLINVAR-H2072218-M05-V01	CLINVAR	2212977.0	False	False	False	False	False	2
ZNF676	ENSG00000196109.6	ENST00000397121.2	chr19	3	-	True	22363199	22363199	C	G	ENST00000397121.2:c.1320G>C	K440N	Missense	E_3	SNP	True	0	Class 0: This mutation can be originally modeled.	1aa	0aa	Gm14325	ENSMUSG00000095362.8	ENSMUST00000108939.9	chr2	4	-	SNP	Missense	E_4	177474043.0	177474043.0	C	G	ENSMUST00000108939.9:c.1038G>C	K346N	177474043.0	177474043.0	C	G	ENSMUST00000108939.9:c.1038G>C	K346N	CLINVAR-H2072219	CLINVAR-H2072219-M05-V01	CLINVAR	2365941.0	False	False	False	False	False	1
ZNF676	ENSG00000196109.6	ENST00000397121.2	chr19	3	-	True	22363274	22363274	A	G	ENST00000397121.2:c.1245T>C	H415delinsH	Silent	E_3	SNP	True	0	Class 0: This mutation can be originally modeled.	0aa	2aa	Gm14325	ENSMUSG00000095362.8	ENSMUST00000108939.9	chr2	4	-	SNP	Silent	E_4	177474118.0	177474118.0	A	G	ENSMUST00000108939.9:c.963T>C	H321delinsH	177474118.0	177474118.0	A	G	ENSMUST00000108939.9:c.963T>C	H321delinsH	CLINVAR-H2072220	CLINVAR-H2072220-M05-V01	CLINVAR	2649641.0	False	False	False	False	False	2
ZNF676	ENSG00000196109.6	ENST00000397121.2	chr19	3	-	True	22363295	22363295	G	A	ENST00000397121.2:c.1224C>T	L408delinsL	Silent	E_3	SNP	True	0	Class 0: This mutation can be originally modeled.	0aa	0aa	Gm14325	ENSMUSG00000095362.8	ENSMUST00000108939.9	chr2	4	-	SNP	Silent	E_4	177474139.0	177474139.0	G	A	ENSMUST00000108939.9:c.942C>T	L314delinsL	177474139.0	177474139.0	G	A	ENSMUST00000108939.9:c.942C>T	L314delinsL	CLINVAR-H2072221	CLINVAR-H2072221-M05-V01	CLINVAR	2649642.0	False	False	False	False	False	0
ZNF676	ENSG00000196109.6	ENST00000397121.2	chr19	3	-	True	22363344	22363344	G	A	ENST00000397121.2:c.1175C>T	P392L	Missense	E_3	SNP	True	0	Class 0: This mutation can be originally modeled.	1aa	1aa	Gm14325	ENSMUSG00000095362.8	ENSMUST00000108939.9	chr2	4	-	SNP	Missense	E_4	177474188.0	177474188.0	G	A	ENSMUST00000108939.9:c.893C>T	P298L	177474188.0	177474188.0	G	A	ENSMUST00000108939.9:c.893C>T	P298L	CLINVAR-H2072222	CLINVAR-H2072222-M05-V01	CLINVAR	2371230.0	False	False	False	False	False	2
ZNF676	ENSG00000196109.6	ENST00000397121.2	chr19	3	-	True	22363395	22363395	C	T	ENST00000397121.2:c.1124G>A	S375N	Missense	E_3	SNP	True	0	Class 0: This mutation can be originally modeled.	0aa	0aa	Gm14325	ENSMUSG00000095362.8	ENSMUST00000108939.9	chr2	4	-	SNP	Missense	E_4	177474233.0	177474233.0	C	T	ENSMUST00000108939.9:c.848G>A	S283N	177474233.0	177474233.0	C	T	ENSMUST00000108939.9:c.848G>A	S283N	CLINVAR-H2072224	CLINVAR-H2072224-M05-V01	CLINVAR	2351501.0	False	False	False	False	False	0
ZNF676	ENSG00000196109.6	ENST00000397121.2	chr19	3	-	True	22363537	22363537	T	C	ENST00000397121.2:c.982A>G	K328E	Missense	E_3	SNP	True	0	Class 0: This mutation can be originally modeled.	1aa	1aa	Gm14325	ENSMUSG00000095362.8	ENSMUST00000108939.9	chr2	4	-	SNP	Missense	E_4	177474381.0	177474381.0	T	C	ENSMUST00000108939.9:c.700A>G	K234E	177474381.0	177474381.0	T	C	ENSMUST00000108939.9:c.700A>G	K234E	CLINVAR-H2072225	CLINVAR-H2072225-M05-V01	CLINVAR	2307793.0	False	False	False	False	False	2
ZNF676	ENSG00000196109.6	ENST00000397121.2	chr19	3	-	True	22363606	22363606	C	G	ENST00000397121.2:c.913G>C	G305R	Missense	E_3	SNP	True	0	Class 0: This mutation can be originally modeled.	2aa	4aa	Gm14325	ENSMUSG00000095362.8	ENSMUST00000108939.9	chr2	4	-	SNP	Missense	E_4	177474450.0	177474450.0	C	G	ENSMUST00000108939.9:c.631G>C	G211R	177474450.0	177474450.0	C	G	ENSMUST00000108939.9:c.631G>C	G211R	CLINVAR-H2072226	CLINVAR-H2072226-M05-V01	CLINVAR	2280782.0	False	False	False	False	False	6
ZNF676	ENSG00000196109.6	ENST00000397121.2	chr19	3	-	True	22363611	22363611	T	C	ENST00000397121.2:c.908A>G	H303R	Missense	E_3	SNP	True	0	Class 0: This mutation can be originally modeled.	0aa	6aa	Gm14325	ENSMUSG00000095362.8	ENSMUST00000108939.9	chr2	4	-	SNP	Missense	E_4	177474455.0	177474455.0	T	C	ENSMUST00000108939.9:c.626A>G	H209R	177474455.0	177474455.0	T	C	ENSMUST00000108939.9:c.626A>G	H209R	CLINVAR-H2072227	CLINVAR-H2072227-M05-V01	CLINVAR	2494695.0	False	False	False	False	False	6
ZNF676	ENSG00000196109.6	ENST00000397121.2	chr19	3	-	True	22363749	22363749	T	C	ENST00000397121.2:c.770A>G	E257G	Missense	E_3	SNP	True	0	Class 0: This mutation can be originally modeled.	0aa	1aa	Gm14325	ENSMUSG00000095362.8	ENSMUST00000108939.9	chr2	4	-	SNP	Missense	E_4	177474602.0	177474602.0	T	C	ENSMUST00000108939.9:c.479A>G	E160G	177474602.0	177474602.0	T	C	ENSMUST00000108939.9:c.479A>G	E160G	CLINVAR-H2072230	CLINVAR-H2072230-M05-V01	CLINVAR	2351081.0	False	False	False	False	False	1
ZNF676	ENSG00000196109.6	ENST00000397121.2	chr19	3	-	True	22363829	22363829	A	G	ENST00000397121.2:c.690T>C	C230delinsC	Silent	E_3	SNP	True	0	Class 0: This mutation can be originally modeled.	0aa	4aa	Gm14325	ENSMUSG00000095362.8	ENSMUST00000108939.9	chr2	4	-	SNP	Silent	E_4	177474673.0	177474673.0	A	G	ENSMUST00000108939.9:c.408T>C	C136delinsC	177474673.0	177474673.0	A	G	ENSMUST00000108939.9:c.408T>C	C136delinsC	CLINVAR-H2072233	CLINVAR-H2072233-M05-V01	CLINVAR	2649645.0	False	False	False	False	False	4
ZNF676	ENSG00000196109.6	ENST00000397121.2	chr19	3	-	True	22363857	22363857	C	A	ENST00000397121.2:c.662G>T	G221V	Missense	E_3	SNP	True	0	Class 0: This mutation can be originally modeled.	0aa	4aa	Gm14325	ENSMUSG00000095362.8	ENSMUST00000108939.9	chr2	4	-	SNP	Missense	E_4	177474701.0	177474701.0	C	A	ENSMUST00000108939.9:c.380G>T	G127V	177474701.0	177474701.0	C	A	ENSMUST00000108939.9:c.380G>T	G127V	CLINVAR-H2072234	CLINVAR-H2072234-M05-V01	CLINVAR	2334264.0	False	False	False	False	False	4
ZNF676	ENSG00000196109.6	ENST00000397121.2	chr19	3	-	True	22363937	22363937	C	G	ENST00000397121.2:c.582G>C	E194D	Missense	E_3	SNP	True	0	Class 0: This mutation can be originally modeled.	3aa	0aa	Gm14325	ENSMUSG00000095362.8	ENSMUST00000108939.9	chr2	4	-	SNP	Missense	E_4	177474781.0	177474781.0	C	G	ENSMUST00000108939.9:c.300G>C	E100D	177474781.0	177474781.0	C	G	ENSMUST00000108939.9:c.300G>C	E100D	CLINVAR-H2072236	CLINVAR-H2072236-M05-V01	CLINVAR	2213687.0	False	False	False	False	False	3
ZNF676	ENSG00000196109.6	ENST00000397121.2	chr19	3	-	True	22363947	22363947	T	C	ENST00000397121.2:c.572A>G	H191R	Missense	E_3	SNP	True	0	Class 0: This mutation can be originally modeled.	0aa	3aa	Gm14325	ENSMUSG00000095362.8	ENSMUST00000108939.9	chr2	4	-	SNP	Missense	E_4	177474791.0	177474791.0	T	C	ENSMUST00000108939.9:c.290A>G	H97R	177474791.0	177474791.0	T	C	ENSMUST00000108939.9:c.290A>G	H97R	CLINVAR-H2072237	CLINVAR-H2072237-M05-V01	CLINVAR	2316213.0	False	False	False	False	False	3
ZNF676	ENSG00000196109.6	ENST00000397121.2	chr19	3	-	True	22363959	22363959	T	C	ENST00000397121.2:c.560A>G	Y187C	Missense	E_3	SNP	True	0	Class 0: This mutation can be originally modeled.	0aa	0aa	Gm14325	ENSMUSG00000095362.8	ENSMUST00000108939.9	chr2	4	-	SNP	Missense	E_4	177474824.0	177474824.0	T	C	ENSMUST00000108939.9:c.257A>G	Y86C	177474824.0	177474824.0	T	C	ENSMUST00000108939.9:c.257A>G	Y86C	CLINVAR-H2072238	CLINVAR-H2072238-M05-V01	CLINVAR	2376850.0	False	False	False	False	False	0
ZNF676	ENSG00000196109.6	ENST00000397121.2	chr19	3	-	True	22364129	22364129	T	A	ENST00000397121.2:c.390A>T	R130S	Missense	E_3	SNP	True	0	Class 0: This mutation can be originally modeled.	0aa	0aa	Gm14325	ENSMUSG00000095362.8	ENSMUST00000108939.9	chr2	4	-	SNP	Missense	E_3	177476055.0	177476055.0	T	A	ENSMUST00000108939.9:c.180A>T	R60S	177476055.0	177476055.0	T	A	ENSMUST00000108939.9:c.180A>T	R60S	CLINVAR-H2072240	CLINVAR-H2072240-M05-V01	CLINVAR	2390718.0	False	False	False	False	False	0
ZNF676	ENSG00000196109.6	ENST00000397121.2	chr19	3	-	True	22364308	22364308	A	G	ENST00000397121.2:c.211T>C	Y71H	Missense	E_3	SNP	True	0	Class 0: This mutation can be originally modeled.	0aa	0aa	Gm14325	ENSMUSG00000095362.8	ENSMUST00000108939.9	chr2	4	-	SNP	Missense	E_2	177476358.0	177476358.0	A	G	ENSMUST00000108939.9:c.85T>C	Y29H	177476358.0	177476358.0	A	G	ENSMUST00000108939.9:c.85T>C	Y29H	CLINVAR-H2072245	CLINVAR-H2072245-M05-V01	CLINVAR	2396076.0	False	False	False	False	False	0
ZNF676	ENSG00000196109.6	ENST00000397121.2	chr19	3	-	True	22364336	22364336	A	C	ENST00000397121.2:c.183T>G	D61E	Missense	E_3	SNP	True	0	Class 0: This mutation can be originally modeled.	0aa	0aa	Gm14325	ENSMUSG00000095362.8	ENSMUST00000108939.9	chr2	4	-	SNP	Missense	E_2	177476377.0	177476377.0	A	C	ENSMUST00000108939.9:c.66T>G	D22E	177476377.0	177476377.0	A	C	ENSMUST00000108939.9:c.66T>G	D22E	CLINVAR-H2072246	CLINVAR-H2072246-M05-V01	CLINVAR	2347766.0	False	False	False	False	False	0
ZNF676	ENSG00000196109.6	ENST00000397121.2	chr19	3	-	True	22362778	22362778	T	C	ENST00000397121.2:c.1741A>G	K581E	Missense	E_3	SNP	False	4	Class 4: Mutated sequences are not identical.	0aa	0aa	Gm14325	ENSMUSG00000095362.8	ENSMUST00000108939.9	chr2	4	-																CLINVAR-H2072210		CLINVAR	2255931.0	False	False	False	False	False	0
ZNF676	ENSG00000196109.6	ENST00000397121.2	chr19	3	-	True	22362859	22362859	T	A	ENST00000397121.2:c.1660A>T	I554F	Missense	E_3	SNP	False	4	Class 4: Mutated sequences are not identical.	0aa	0aa	Gm14325	ENSMUSG00000095362.8	ENSMUST00000108939.9	chr2	4	-																CLINVAR-H2072211		CLINVAR	2619112.0	False	False	False	False	False	0
ZNF676	ENSG00000196109.6	ENST00000397121.2	chr19	3	-	True	22362892	22362892	T	G	ENST00000397121.2:c.1627A>C	S543R	Missense	E_3	SNP	False	4	Class 4: Mutated sequences are not identical.	0aa	0aa	Gm14325	ENSMUSG00000095362.8	ENSMUST00000108939.9	chr2	4	-																CLINVAR-H2072212		CLINVAR	2291222.0	False	False	False	False	False	0
ZNF676	ENSG00000196109.6	ENST00000397121.2	chr19	3	-	True	22363008	22363008	C	G	ENST00000397121.2:c.1511G>C	R504P	Missense	E_3	SNP	False	4	Class 4: Mutated sequences are not identical.	0aa	0aa	Gm14325	ENSMUSG00000095362.8	ENSMUST00000108939.9	chr2	4	-																CLINVAR-H2072213		CLINVAR	2380097.0	False	False	False	False	False	0
ZNF676	ENSG00000196109.6	ENST00000397121.2	chr19	3	-	True	22363048	22363048	T	C	ENST00000397121.2:c.1471A>G	I491V	Missense	E_3	SNP	False	4	Class 4: Mutated sequences are not identical.	0aa	0aa	Gm14325	ENSMUSG00000095362.8	ENSMUST00000108939.9	chr2	4	-																CLINVAR-H2072215		CLINVAR	2221830.0	False	False	False	False	False	0
ZNF676	ENSG00000196109.6	ENST00000397121.2	chr19	3	-	True	22363056	22363056	G	A	ENST00000397121.2:c.1463C>T	T488M	Missense	E_3	SNP	False	4	Class 4: Mutated sequences are not identical.	0aa	0aa	Gm14325	ENSMUSG00000095362.8	ENSMUST00000108939.9	chr2	4	-																CLINVAR-H2072216		CLINVAR	2610046.0	False	False	False	False	False	0
ZNF676	ENSG00000196109.6	ENST00000397121.2	chr19	3	-	True	22363366	22363366	C	T	ENST00000397121.2:c.1153G>A	A385T	Missense	E_3	SNP	False	4	Class 4: Mutated sequences are not identical.	0aa	0aa	Gm14325	ENSMUSG00000095362.8	ENSMUST00000108939.9	chr2	4	-																CLINVAR-H2072223		CLINVAR	2370573.0	False	False	False	False	False	0
ZNF676	ENSG00000196109.6	ENST00000397121.2	chr19	3	-	True	22363731	22363731	C	G	ENST00000397121.2:c.788G>C	S263T	Missense	E_3	SNP	False	4	Class 4: Mutated sequences are not identical.	0aa	0aa	Gm14325	ENSMUSG00000095362.8	ENSMUST00000108939.9	chr2	4	-																CLINVAR-H2072228		CLINVAR	2230410.0	False	False	False	False	False	0
ZNF676	ENSG00000196109.6	ENST00000397121.2	chr19	3	-	True	22363736	22363736	T	G	ENST00000397121.2:c.783A>C	G261delinsG	Silent	E_3	SNP	False	4	Class 4: Mutated sequences are not identical.	0aa	0aa	Gm14325	ENSMUSG00000095362.8	ENSMUST00000108939.9	chr2	4	-																CLINVAR-H2072229		CLINVAR	2649643.0	False	False	False	False	False	0
ZNF676	ENSG00000196109.6	ENST00000397121.2	chr19	3	-	True	22363784	22363784	T	A	ENST00000397121.2:c.735A>T	I245delinsI	Silent	E_3	SNP	False	4	Class 4: Mutated sequences are not identical.	0aa	0aa	Gm14325	ENSMUSG00000095362.8	ENSMUST00000108939.9	chr2	4	-																CLINVAR-H2072231		CLINVAR	2649644.0	False	False	False	False	False	0
ZNF676	ENSG00000196109.6	ENST00000397121.2	chr19	3	-	True	22363797	22363797	G	C	ENST00000397121.2:c.722C>G	T241S	Missense	E_3	SNP	False	4	Class 4: Mutated sequences are not identical.	0aa	0aa	Gm14325	ENSMUSG00000095362.8	ENSMUST00000108939.9	chr2	4	-																CLINVAR-H2072232		CLINVAR	2367097.0	False	False	False	False	False	0
ZNF676	ENSG00000196109.6	ENST00000397121.2	chr19	3	-	True	22363933	22363933	G	T	ENST00000397121.2:c.586C>A	P196T	Missense	E_3	SNP	False	4	Class 4: Mutated sequences are not identical.	0aa	0aa	Gm14325	ENSMUSG00000095362.8	ENSMUST00000108939.9	chr2	4	-																CLINVAR-H2072235		CLINVAR	2487851.0	False	False	False	False	False	0
ZNF676	ENSG00000196109.6	ENST00000397121.2	chr19	3	-	True	22364113	22364113	T	C	ENST00000397121.2:c.406A>G	T136A	Missense	E_3	SNP	False	4	Class 4: Mutated sequences are not identical.	0aa	0aa	Gm14325	ENSMUSG00000095362.8	ENSMUST00000108939.9	chr2	4	-																CLINVAR-H2072239		CLINVAR	2230871.0	False	False	False	False	False	0
ZNF676	ENSG00000196109.6	ENST00000397121.2	chr19	3	-	True	22364163	22364163	G	T	ENST00000397121.2:c.356C>A	A119E	Missense	E_3	SNP	False	4	Class 4: Mutated sequences are not identical.	0aa	0aa	Gm14325	ENSMUSG00000095362.8	ENSMUST00000108939.9	chr2	4	-																CLINVAR-H2072241		CLINVAR	2526041.0	False	False	False	False	False	0
ZNF676	ENSG00000196109.6	ENST00000397121.2	chr19	3	-	True	22364176	22364176	A	G	ENST00000397121.2:c.343T>C	C115R	Missense	E_3	SNP	False	4	Class 4: Mutated sequences are not identical.	0aa	0aa	Gm14325	ENSMUSG00000095362.8	ENSMUST00000108939.9	chr2	4	-																CLINVAR-H2072242		CLINVAR	2537794.0	False	False	False	False	False	0
ZNF676	ENSG00000196109.6	ENST00000397121.2	chr19	3	-	True	22364242	22364242	C	T	ENST00000397121.2:c.277G>A	V93M	Missense	E_3	SNP	False	4	Class 4: Mutated sequences are not identical.	0aa	0aa	Gm14325	ENSMUSG00000095362.8	ENSMUST00000108939.9	chr2	4	-																CLINVAR-H2072243		CLINVAR	2541919.0	False	False	False	False	False	0
ZNF676	ENSG00000196109.6	ENST00000397121.2	chr19	3	-	True	22364293	22364293	G	A	ENST00000397121.2:c.226C>T	H76Y	Missense	E_3	SNP	False	4	Class 4: Mutated sequences are not identical.	0aa	0aa	Gm14325	ENSMUSG00000095362.8	ENSMUST00000108939.9	chr2	4	-																CLINVAR-H2072244		CLINVAR	2328922.0	False	False	False	False	False	0
ZNF676	ENSG00000196109.6	ENST00000397121.2	chr19	3	-	True	22364343	22364343	A	G	ENST00000397121.2:c.176T>C	I59T	Missense	E_3	SNP	False	4	Class 4: Mutated sequences are not identical.	0aa	0aa	Gm14325	ENSMUSG00000095362.8	ENSMUST00000108939.9	chr2	4	-																CLINVAR-H2072247		CLINVAR	2527917.0	False	False	False	False	False	0
ZNF676	ENSG00000196109.6	ENST00000397121.2	chr19	3	-	True	22364347	22364347	C	T	ENST00000397121.2:c.172G>A	G58S	Missense	E_3	SNP	False	4	Class 4: Mutated sequences are not identical.	0aa	0aa	Gm14325	ENSMUSG00000095362.8	ENSMUST00000108939.9	chr2	4	-																CLINVAR-H2072248		CLINVAR	2376849.0	False	False	False	False	False	0
ZNF676	ENSG00000196109.6	ENST00000397121.2	chr19	3	-	True	22363023	22363023	T	C	ENST00000397121.2:c.1496A>G	H499R	Missense	E_3	SNP	True	0	Class 0: This mutation can be originally modeled.	0aa	4aa	Gm14326	ENSMUSG00000078862.11	ENSMUST00000108930.9	chr2	4	-	SNP	Missense	E_4	177587613.0	177587613.0	T	C	ENSMUST00000108930.9:c.1382A>G	H461R	177587613.0	177587613.0	T	C	ENSMUST00000108930.9:c.1382A>G	H461R	CLINVAR-H2072214	CLINVAR-H2072214-M06-V01	CLINVAR	2313483.0	False	False	False	False	False	4
ZNF676	ENSG00000196109.6	ENST00000397121.2	chr19	3	-	True	22363074	22363074	C	T	ENST00000397121.2:c.1445G>A	C482Y	Missense	E_3	SNP	True	0	Class 0: This mutation can be originally modeled.	1aa	0aa	Gm14326	ENSMUSG00000078862.11	ENSMUST00000108930.9	chr2	4	-	SNP	Missense	E_4	177587673.0	177587673.0	C	T	ENSMUST00000108930.9:c.1322G>A	C441Y	177587673.0	177587673.0	C	T	ENSMUST00000108930.9:c.1322G>A	C441Y	CLINVAR-H2072217	CLINVAR-H2072217-M06-V01	CLINVAR	2386616.0	False	False	False	False	False	1
ZNF676	ENSG00000196109.6	ENST00000397121.2	chr19	3	-	True	22363114	22363114	T	C	ENST00000397121.2:c.1405A>G	R469G	Missense	E_3	SNP	True	0	Class 0: This mutation can be originally modeled.	2aa	0aa	Gm14326	ENSMUSG00000078862.11	ENSMUST00000108930.9	chr2	4	-	SNP	Missense	E_4	177587704.0	177587704.0	G	C	ENSMUST00000108930.9:c.1291C>G	R431G	177587704.0	177587704.0	G	C	ENSMUST00000108930.9:c.1291C>G	R431G	CLINVAR-H2072218	CLINVAR-H2072218-M06-V01	CLINVAR	2212977.0	False	False	False	False	False	2
ZNF676	ENSG00000196109.6	ENST00000397121.2	chr19	3	-	True	22363199	22363199	C	G	ENST00000397121.2:c.1320G>C	K440N	Missense	E_3	SNP	True	0	Class 0: This mutation can be originally modeled.	2aa	1aa	Gm14326	ENSMUSG00000078862.11	ENSMUST00000108930.9	chr2	4	-	SNP	Missense	E_4	177587789.0	177587789.0	C	G	ENSMUST00000108930.9:c.1206G>C	K402N	177587789.0	177587789.0	C	G	ENSMUST00000108930.9:c.1206G>C	K402N	CLINVAR-H2072219	CLINVAR-H2072219-M06-V01	CLINVAR	2365941.0	False	False	False	False	False	3
ZNF676	ENSG00000196109.6	ENST00000397121.2	chr19	3	-	True	22363274	22363274	A	G	ENST00000397121.2:c.1245T>C	H415delinsH	Silent	E_3	SNP	True	0	Class 0: This mutation can be originally modeled.	0aa	6aa	Gm14326	ENSMUSG00000078862.11	ENSMUST00000108930.9	chr2	4	-	SNP	Silent	E_4	177587864.0	177587864.0	A	G	ENSMUST00000108930.9:c.1131T>C	H377delinsH	177587864.0	177587864.0	A	G	ENSMUST00000108930.9:c.1131T>C	H377delinsH	CLINVAR-H2072220	CLINVAR-H2072220-M06-V01	CLINVAR	2649641.0	False	False	False	False	False	6
ZNF676	ENSG00000196109.6	ENST00000397121.2	chr19	3	-	True	22363295	22363295	G	A	ENST00000397121.2:c.1224C>T	L408delinsL	Silent	E_3	SNP	True	0	Class 0: This mutation can be originally modeled.	0aa	0aa	Gm14326	ENSMUSG00000078862.11	ENSMUST00000108930.9	chr2	4	-	SNP	Silent	E_4	177587885.0	177587885.0	G	A	ENSMUST00000108930.9:c.1110C>T	L370delinsL	177587885.0	177587885.0	G	A	ENSMUST00000108930.9:c.1110C>T	L370delinsL	CLINVAR-H2072221	CLINVAR-H2072221-M06-V01	CLINVAR	2649642.0	False	False	False	False	False	0
ZNF676	ENSG00000196109.6	ENST00000397121.2	chr19	3	-	True	22363344	22363344	G	A	ENST00000397121.2:c.1175C>T	P392L	Missense	E_3	SNP	True	0	Class 0: This mutation can be originally modeled.	2aa	1aa	Gm14326	ENSMUSG00000078862.11	ENSMUST00000108930.9	chr2	4	-	SNP	Missense	E_4	177587934.0	177587934.0	G	A	ENSMUST00000108930.9:c.1061C>T	P354L	177587934.0	177587934.0	G	A	ENSMUST00000108930.9:c.1061C>T	P354L	CLINVAR-H2072222	CLINVAR-H2072222-M06-V01	CLINVAR	2371230.0	False	False	False	False	False	3
ZNF676	ENSG00000196109.6	ENST00000397121.2	chr19	3	-	True	22363606	22363606	C	G	ENST00000397121.2:c.913G>C	G305R	Missense	E_3	SNP	True	0	Class 0: This mutation can be originally modeled.	2aa	4aa	Gm14326	ENSMUSG00000078862.11	ENSMUST00000108930.9	chr2	4	-	SNP	Missense	E_4	177588196.0	177588196.0	C	G	ENSMUST00000108930.9:c.799G>C	G267R	177588196.0	177588196.0	C	G	ENSMUST00000108930.9:c.799G>C	G267R	CLINVAR-H2072226	CLINVAR-H2072226-M06-V01	CLINVAR	2280782.0	False	False	False	False	False	6
ZNF676	ENSG00000196109.6	ENST00000397121.2	chr19	3	-	True	22363611	22363611	T	C	ENST00000397121.2:c.908A>G	H303R	Missense	E_3	SNP	True	0	Class 0: This mutation can be originally modeled.	0aa	6aa	Gm14326	ENSMUSG00000078862.11	ENSMUST00000108930.9	chr2	4	-	SNP	Missense	E_4	177588201.0	177588201.0	T	C	ENSMUST00000108930.9:c.794A>G	H265R	177588201.0	177588201.0	T	C	ENSMUST00000108930.9:c.794A>G	H265R	CLINVAR-H2072227	CLINVAR-H2072227-M06-V01	CLINVAR	2494695.0	False	False	False	False	False	6
ZNF676	ENSG00000196109.6	ENST00000397121.2	chr19	3	-	True	22363736	22363736	T	G	ENST00000397121.2:c.783A>C	G261delinsG	Silent	E_3	SNP	True	0	Class 0: This mutation can be originally modeled.	0aa	0aa	Gm14326	ENSMUSG00000078862.11	ENSMUST00000108930.9	chr2	4	-	SNP	Silent	E_4	177588332.0	177588332.0	A	G	ENSMUST00000108930.9:c.663T>C	G221delinsG	177588332.0	177588332.0	A	G	ENSMUST00000108930.9:c.663T>C	G221delinsG	CLINVAR-H2072229	CLINVAR-H2072229-M06-V01	CLINVAR	2649643.0	False	False	False	False	False	0
ZNF676	ENSG00000196109.6	ENST00000397121.2	chr19	3	-	True	22363749	22363749	T	C	ENST00000397121.2:c.770A>G	E257G	Missense	E_3	SNP	True	0	Class 0: This mutation can be originally modeled.	0aa	1aa	Gm14326	ENSMUSG00000078862.11	ENSMUST00000108930.9	chr2	4	-	SNP	Missense	E_4	177588348.0	177588348.0	T	C	ENSMUST00000108930.9:c.647A>G	E216G	177588348.0	177588348.0	T	C	ENSMUST00000108930.9:c.647A>G	E216G	CLINVAR-H2072230	CLINVAR-H2072230-M06-V01	CLINVAR	2351081.0	False	False	False	False	False	1
ZNF676	ENSG00000196109.6	ENST00000397121.2	chr19	3	-	True	22363829	22363829	A	G	ENST00000397121.2:c.690T>C	C230delinsC	Silent	E_3	SNP	True	0	Class 0: This mutation can be originally modeled.	1aa	0aa	Gm14326	ENSMUSG00000078862.11	ENSMUST00000108930.9	chr2	4	-	SNP	Silent	E_4	177588428.0	177588428.0	A	G	ENSMUST00000108930.9:c.567T>C	C189delinsC	177588428.0	177588428.0	A	G	ENSMUST00000108930.9:c.567T>C	C189delinsC	CLINVAR-H2072233	CLINVAR-H2072233-M06-V01	CLINVAR	2649645.0	False	False	False	False	False	1
ZNF676	ENSG00000196109.6	ENST00000397121.2	chr19	3	-	True	22363857	22363857	C	A	ENST00000397121.2:c.662G>T	G221V	Missense	E_3	SNP	True	0	Class 0: This mutation can be originally modeled.	2aa	4aa	Gm14326	ENSMUSG00000078862.11	ENSMUST00000108930.9	chr2	4	-	SNP	Missense	E_4	177588447.0	177588447.0	C	A	ENSMUST00000108930.9:c.548G>T	G183V	177588447.0	177588447.0	C	A	ENSMUST00000108930.9:c.548G>T	G183V	CLINVAR-H2072234	CLINVAR-H2072234-M06-V01	CLINVAR	2334264.0	False	False	False	False	False	6
ZNF676	ENSG00000196109.6	ENST00000397121.2	chr19	3	-	True	22363937	22363937	C	G	ENST00000397121.2:c.582G>C	E194D	Missense	E_3	SNP	True	0	Class 0: This mutation can be originally modeled.	1aa	1aa	Gm14326	ENSMUSG00000078862.11	ENSMUST00000108930.9	chr2	4	-	SNP	Missense	E_4	177588527.0	177588527.0	C	G	ENSMUST00000108930.9:c.468G>C	E156D	177588527.0	177588527.0	C	G	ENSMUST00000108930.9:c.468G>C	E156D	CLINVAR-H2072236	CLINVAR-H2072236-M06-V01	CLINVAR	2213687.0	False	False	False	False	False	2
ZNF676	ENSG00000196109.6	ENST00000397121.2	chr19	3	-	True	22363947	22363947	T	C	ENST00000397121.2:c.572A>G	H191R	Missense	E_3	SNP	True	0	Class 0: This mutation can be originally modeled.	1aa	0aa	Gm14326	ENSMUSG00000078862.11	ENSMUST00000108930.9	chr2	4	-	SNP	Missense	E_4	177588549.0	177588549.0	T	C	ENSMUST00000108930.9:c.446A>G	H149R	177588549.0	177588549.0	T	C	ENSMUST00000108930.9:c.446A>G	H149R	CLINVAR-H2072237	CLINVAR-H2072237-M06-V01	CLINVAR	2316213.0	False	False	False	False	False	1
ZNF676	ENSG00000196109.6	ENST00000397121.2	chr19	3	-	True	22364129	22364129	T	A	ENST00000397121.2:c.390A>T	R130S	Missense	E_3	SNP	True	0	Class 0: This mutation can be originally modeled.	0aa	0aa	Gm14326	ENSMUSG00000078862.11	ENSMUST00000108930.9	chr2	4	-	SNP	Missense	E_4	177588725.0	177588725.0	T	A	ENSMUST00000108930.9:c.270A>T	R90S	177588725.0	177588725.0	T	A	ENSMUST00000108930.9:c.270A>T	R90S	CLINVAR-H2072240	CLINVAR-H2072240-M06-V01	CLINVAR	2390718.0	False	False	False	False	False	0
ZNF676	ENSG00000196109.6	ENST00000397121.2	chr19	3	-	True	22364176	22364176	A	G	ENST00000397121.2:c.343T>C	C115R	Missense	E_3	SNP	True	0	Class 0: This mutation can be originally modeled.	1aa	2aa	Gm14326	ENSMUSG00000078862.11	ENSMUST00000108930.9	chr2	4	-	SNP	Missense	E_4	177588757.0	177588757.0	A	G	ENSMUST00000108930.9:c.238T>C	C80R	177588757.0	177588757.0	A	G	ENSMUST00000108930.9:c.238T>C	C80R	CLINVAR-H2072242	CLINVAR-H2072242-M06-V01	CLINVAR	2537794.0	False	False	False	False	False	3
ZNF676	ENSG00000196109.6	ENST00000397121.2	chr19	3	-	True	22364293	22364293	G	A	ENST00000397121.2:c.226C>T	H76Y	Missense	E_3	SNP	True	0	Class 0: This mutation can be originally modeled.	0aa	1aa	Gm14326	ENSMUSG00000078862.11	ENSMUST00000108930.9	chr2	4	-	SNP	Missense	E_4	177588802.0	177588802.0	G	A	ENSMUST00000108930.9:c.193C>T	H65Y	177588802.0	177588802.0	G	A	ENSMUST00000108930.9:c.193C>T	H65Y	CLINVAR-H2072244	CLINVAR-H2072244-M06-V01	CLINVAR	2328922.0	False	False	False	False	False	1
ZNF676	ENSG00000196109.6	ENST00000397121.2	chr19	3	-	True	22364336	22364336	A	C	ENST00000397121.2:c.183T>G	D61E	Missense	E_3	SNP	True	0	Class 0: This mutation can be originally modeled.	2aa	0aa	Gm14326	ENSMUSG00000078862.11	ENSMUST00000108930.9	chr2	4	-	SNP	Missense	E_3	177589992.0	177589992.0	G	C	ENSMUST00000108930.9:c.162C>G	D54E	177589992.0	177589992.0	G	C	ENSMUST00000108930.9:c.162C>G	D54E	CLINVAR-H2072246	CLINVAR-H2072246-M06-V01	CLINVAR	2347766.0	False	False	False	False	False	2
ZNF676	ENSG00000196109.6	ENST00000397121.2	chr19	3	-	True	22364343	22364343	A	G	ENST00000397121.2:c.176T>C	I59T	Missense	E_3	SNP	True	0	Class 0: This mutation can be originally modeled.	0aa	2aa	Gm14326	ENSMUSG00000078862.11	ENSMUST00000108930.9	chr2	4	-	SNP	Missense	E_3	177589999.0	177589999.0	A	G	ENSMUST00000108930.9:c.155T>C	I52T	177589999.0	177589999.0	A	G	ENSMUST00000108930.9:c.155T>C	I52T	CLINVAR-H2072247	CLINVAR-H2072247-M06-V01	CLINVAR	2527917.0	False	False	False	False	False	2
ZNF676	ENSG00000196109.6	ENST00000397121.2	chr19	3	-	True	22363731	22363731	C	G	ENST00000397121.2:c.788G>C	S263T	Missense	E_3	SNP	True	1	Class 1: This mutation can be alternatively modeled.	1aa	0aa	Gm14326	ENSMUSG00000078862.11	ENSMUST00000108930.9	chr2	4	-	TNP	Missense	E_4	177588321.0	177588321.0	G	G	ENSMUST00000108930.9:c.674C>C	S225delinsS	177588320.0	177588322.0	TGA	CGT	ENSMUST00000108930.9:c.673_675TCA>ACG	S225T	CLINVAR-H2072228	CLINVAR-H2072228-M06-V01	CLINVAR	2230410.0	False	False	False	False	False	1
ZNF676	ENSG00000196109.6	ENST00000397121.2	chr19	3	-	True	22363731	22363731	C	G	ENST00000397121.2:c.788G>C	S263T	Missense	E_3	SNP	True	1	Class 1: This mutation can be alternatively modeled.	1aa	0aa	Gm14326	ENSMUSG00000078862.11	ENSMUST00000108930.9	chr2	4	-	SNP	Missense	E_4	177588321.0	177588321.0	G	G	ENSMUST00000108930.9:c.674C>C	S225delinsS	177588322.0	177588322.0	A	T	ENSMUST00000108930.9:c.673T>A	S225T	CLINVAR-H2072228	CLINVAR-H2072228-M06-V02	CLINVAR	2230410.0	False	False	False	False	False	1
ZNF676	ENSG00000196109.6	ENST00000397121.2	chr19	3	-	True	22363731	22363731	C	G	ENST00000397121.2:c.788G>C	S263T	Missense	E_3	SNP	True	1	Class 1: This mutation can be alternatively modeled.	1aa	0aa	Gm14326	ENSMUSG00000078862.11	ENSMUST00000108930.9	chr2	4	-	TNP	Missense	E_4	177588321.0	177588321.0	G	G	ENSMUST00000108930.9:c.674C>C	S225delinsS	177588320.0	177588322.0	TGA	GGT	ENSMUST00000108930.9:c.673_675TCA>ACC	S225T	CLINVAR-H2072228	CLINVAR-H2072228-M06-V03	CLINVAR	2230410.0	False	False	False	False	False	1
ZNF676	ENSG00000196109.6	ENST00000397121.2	chr19	3	-	True	22363731	22363731	C	G	ENST00000397121.2:c.788G>C	S263T	Missense	E_3	SNP	True	1	Class 1: This mutation can be alternatively modeled.	1aa	0aa	Gm14326	ENSMUSG00000078862.11	ENSMUST00000108930.9	chr2	4	-	TNP	Missense	E_4	177588321.0	177588321.0	G	G	ENSMUST00000108930.9:c.674C>C	S225delinsS	177588320.0	177588322.0	TGA	AGT	ENSMUST00000108930.9:c.673_675TCA>ACT	S225T	CLINVAR-H2072228	CLINVAR-H2072228-M06-V04	CLINVAR	2230410.0	False	False	False	False	False	1
ZNF676	ENSG00000196109.6	ENST00000397121.2	chr19	3	-	True	22364163	22364163	G	T	ENST00000397121.2:c.356C>A	A119E	Missense	E_3	SNP	True	1	Class 1: This mutation can be alternatively modeled.	0aa	0aa	Gm14326	ENSMUSG00000078862.11	ENSMUST00000108930.9	chr2	4	-	DNP	Missense	E_4	177588747.0	177588747.0	G	T	ENSMUST00000108930.9:c.248C>A	A83D	177588746.0	177588747.0	GG	CT	ENSMUST00000108930.9:c.248_249CC>AG	A83E	CLINVAR-H2072241	CLINVAR-H2072241-M06-V01	CLINVAR	2526041.0	False	False	False	False	False	0
ZNF676	ENSG00000196109.6	ENST00000397121.2	chr19	3	-	True	22364163	22364163	G	T	ENST00000397121.2:c.356C>A	A119E	Missense	E_3	SNP	True	1	Class 1: This mutation can be alternatively modeled.	0aa	0aa	Gm14326	ENSMUSG00000078862.11	ENSMUST00000108930.9	chr2	4	-	DNP	Missense	E_4	177588747.0	177588747.0	G	T	ENSMUST00000108930.9:c.248C>A	A83D	177588746.0	177588747.0	GG	TT	ENSMUST00000108930.9:c.248_249CC>AA	A83E	CLINVAR-H2072241	CLINVAR-H2072241-M06-V02	CLINVAR	2526041.0	False	False	False	False	False	0
ZNF676	ENSG00000196109.6	ENST00000397121.2	chr19	3	-	True	22362778	22362778	T	C	ENST00000397121.2:c.1741A>G	K581E	Missense	E_3	SNP	False	4	Class 4: Mutated sequences are not identical.	0aa	0aa	Gm14326	ENSMUSG00000078862.11	ENSMUST00000108930.9	chr2	4	-																CLINVAR-H2072210		CLINVAR	2255931.0	False	False	False	False	False	0
ZNF676	ENSG00000196109.6	ENST00000397121.2	chr19	3	-	True	22362859	22362859	T	A	ENST00000397121.2:c.1660A>T	I554F	Missense	E_3	SNP	False	4	Class 4: Mutated sequences are not identical.	0aa	0aa	Gm14326	ENSMUSG00000078862.11	ENSMUST00000108930.9	chr2	4	-																CLINVAR-H2072211		CLINVAR	2619112.0	False	False	False	False	False	0
ZNF676	ENSG00000196109.6	ENST00000397121.2	chr19	3	-	True	22362892	22362892	T	G	ENST00000397121.2:c.1627A>C	S543R	Missense	E_3	SNP	False	4	Class 4: Mutated sequences are not identical.	0aa	0aa	Gm14326	ENSMUSG00000078862.11	ENSMUST00000108930.9	chr2	4	-																CLINVAR-H2072212		CLINVAR	2291222.0	False	False	False	False	False	0
ZNF676	ENSG00000196109.6	ENST00000397121.2	chr19	3	-	True	22363008	22363008	C	G	ENST00000397121.2:c.1511G>C	R504P	Missense	E_3	SNP	False	4	Class 4: Mutated sequences are not identical.	0aa	0aa	Gm14326	ENSMUSG00000078862.11	ENSMUST00000108930.9	chr2	4	-																CLINVAR-H2072213		CLINVAR	2380097.0	False	False	False	False	False	0
ZNF676	ENSG00000196109.6	ENST00000397121.2	chr19	3	-	True	22363048	22363048	T	C	ENST00000397121.2:c.1471A>G	I491V	Missense	E_3	SNP	False	4	Class 4: Mutated sequences are not identical.	0aa	0aa	Gm14326	ENSMUSG00000078862.11	ENSMUST00000108930.9	chr2	4	-																CLINVAR-H2072215		CLINVAR	2221830.0	False	False	False	False	False	0
ZNF676	ENSG00000196109.6	ENST00000397121.2	chr19	3	-	True	22363056	22363056	G	A	ENST00000397121.2:c.1463C>T	T488M	Missense	E_3	SNP	False	4	Class 4: Mutated sequences are not identical.	0aa	0aa	Gm14326	ENSMUSG00000078862.11	ENSMUST00000108930.9	chr2	4	-																CLINVAR-H2072216		CLINVAR	2610046.0	False	False	False	False	False	0
ZNF676	ENSG00000196109.6	ENST00000397121.2	chr19	3	-	True	22363366	22363366	C	T	ENST00000397121.2:c.1153G>A	A385T	Missense	E_3	SNP	False	4	Class 4: Mutated sequences are not identical.	0aa	0aa	Gm14326	ENSMUSG00000078862.11	ENSMUST00000108930.9	chr2	4	-																CLINVAR-H2072223		CLINVAR	2370573.0	False	False	False	False	False	0
ZNF676	ENSG00000196109.6	ENST00000397121.2	chr19	3	-	True	22363395	22363395	C	T	ENST00000397121.2:c.1124G>A	S375N	Missense	E_3	SNP	False	4	Class 4: Mutated sequences are not identical.	0aa	0aa	Gm14326	ENSMUSG00000078862.11	ENSMUST00000108930.9	chr2	4	-																CLINVAR-H2072224		CLINVAR	2351501.0	False	False	False	False	False	0
ZNF676	ENSG00000196109.6	ENST00000397121.2	chr19	3	-	True	22363537	22363537	T	C	ENST00000397121.2:c.982A>G	K328E	Missense	E_3	SNP	False	4	Class 4: Mutated sequences are not identical.	0aa	0aa	Gm14326	ENSMUSG00000078862.11	ENSMUST00000108930.9	chr2	4	-																CLINVAR-H2072225		CLINVAR	2307793.0	False	False	False	False	False	0
ZNF676	ENSG00000196109.6	ENST00000397121.2	chr19	3	-	True	22363784	22363784	T	A	ENST00000397121.2:c.735A>T	I245delinsI	Silent	E_3	SNP	False	4	Class 4: Mutated sequences are not identical.	0aa	0aa	Gm14326	ENSMUSG00000078862.11	ENSMUST00000108930.9	chr2	4	-																CLINVAR-H2072231		CLINVAR	2649644.0	False	False	False	False	False	0
ZNF676	ENSG00000196109.6	ENST00000397121.2	chr19	3	-	True	22363797	22363797	G	C	ENST00000397121.2:c.722C>G	T241S	Missense	E_3	SNP	False	4	Class 4: Mutated sequences are not identical.	0aa	0aa	Gm14326	ENSMUSG00000078862.11	ENSMUST00000108930.9	chr2	4	-																CLINVAR-H2072232		CLINVAR	2367097.0	False	False	False	False	False	0
ZNF676	ENSG00000196109.6	ENST00000397121.2	chr19	3	-	True	22363933	22363933	G	T	ENST00000397121.2:c.586C>A	P196T	Missense	E_3	SNP	False	4	Class 4: Mutated sequences are not identical.	0aa	0aa	Gm14326	ENSMUSG00000078862.11	ENSMUST00000108930.9	chr2	4	-																CLINVAR-H2072235		CLINVAR	2487851.0	False	False	False	False	False	0
ZNF676	ENSG00000196109.6	ENST00000397121.2	chr19	3	-	True	22363959	22363959	T	C	ENST00000397121.2:c.560A>G	Y187C	Missense	E_3	SNP	False	4	Class 4: Mutated sequences are not identical.	0aa	0aa	Gm14326	ENSMUSG00000078862.11	ENSMUST00000108930.9	chr2	4	-																CLINVAR-H2072238		CLINVAR	2376850.0	False	False	False	False	False	0
ZNF676	ENSG00000196109.6	ENST00000397121.2	chr19	3	-	True	22364113	22364113	T	C	ENST00000397121.2:c.406A>G	T136A	Missense	E_3	SNP	False	4	Class 4: Mutated sequences are not identical.	0aa	0aa	Gm14326	ENSMUSG00000078862.11	ENSMUST00000108930.9	chr2	4	-																CLINVAR-H2072239		CLINVAR	2230871.0	False	False	False	False	False	0
ZNF676	ENSG00000196109.6	ENST00000397121.2	chr19	3	-	True	22364242	22364242	C	T	ENST00000397121.2:c.277G>A	V93M	Missense	E_3	SNP	False	4	Class 4: Mutated sequences are not identical.	0aa	0aa	Gm14326	ENSMUSG00000078862.11	ENSMUST00000108930.9	chr2	4	-																CLINVAR-H2072243		CLINVAR	2541919.0	False	False	False	False	False	0
ZNF676	ENSG00000196109.6	ENST00000397121.2	chr19	3	-	True	22364308	22364308	A	G	ENST00000397121.2:c.211T>C	Y71H	Missense	E_3	SNP	False	4	Class 4: Mutated sequences are not identical.	0aa	0aa	Gm14326	ENSMUSG00000078862.11	ENSMUST00000108930.9	chr2	4	-																CLINVAR-H2072245		CLINVAR	2396076.0	False	False	False	False	False	0
ZNF676	ENSG00000196109.6	ENST00000397121.2	chr19	3	-	True	22364347	22364347	C	T	ENST00000397121.2:c.172G>A	G58S	Missense	E_3	SNP	False	4	Class 4: Mutated sequences are not identical.	0aa	0aa	Gm14326	ENSMUSG00000078862.11	ENSMUST00000108930.9	chr2	4	-																CLINVAR-H2072248		CLINVAR	2376849.0	False	False	False	False	False	0
ZNF676	ENSG00000196109.6	ENST00000397121.2	chr19	3	-	True	22363023	22363023	T	C	ENST00000397121.2:c.1496A>G	H499R	Missense	E_3	SNP	True	0	Class 0: This mutation can be originally modeled.	0aa	4aa	Gm14391	ENSMUSG00000078903.11	ENSMUST00000109058.9	chr2	4	-	SNP	Missense	E_4	175036906.0	175036906.0	T	C	ENSMUST00000109058.9:c.1466A>G	H489R	175036906.0	175036906.0	T	C	ENSMUST00000109058.9:c.1466A>G	H489R	CLINVAR-H2072214	CLINVAR-H2072214-M07-V01	CLINVAR	2313483.0	False	False	False	False	False	4
ZNF676	ENSG00000196109.6	ENST00000397121.2	chr19	3	-	True	22363048	22363048	T	C	ENST00000397121.2:c.1471A>G	I491V	Missense	E_3	SNP	True	0	Class 0: This mutation can be originally modeled.	0aa	0aa	Gm14391	ENSMUSG00000078903.11	ENSMUST00000109058.9	chr2	4	-	SNP	Missense	E_4	175036943.0	175036943.0	T	C	ENSMUST00000109058.9:c.1429A>G	I477V	175036943.0	175036943.0	T	C	ENSMUST00000109058.9:c.1429A>G	I477V	CLINVAR-H2072215	CLINVAR-H2072215-M07-V01	CLINVAR	2221830.0	False	False	False	False	False	0
ZNF676	ENSG00000196109.6	ENST00000397121.2	chr19	3	-	True	22363074	22363074	C	T	ENST00000397121.2:c.1445G>A	C482Y	Missense	E_3	SNP	True	0	Class 0: This mutation can be originally modeled.	1aa	0aa	Gm14391	ENSMUSG00000078903.11	ENSMUST00000109058.9	chr2	4	-	SNP	Missense	E_4	175036966.0	175036966.0	C	T	ENSMUST00000109058.9:c.1406G>A	C469Y	175036966.0	175036966.0	C	T	ENSMUST00000109058.9:c.1406G>A	C469Y	CLINVAR-H2072217	CLINVAR-H2072217-M07-V01	CLINVAR	2386616.0	False	False	False	False	False	1
ZNF676	ENSG00000196109.6	ENST00000397121.2	chr19	3	-	True	22363114	22363114	T	C	ENST00000397121.2:c.1405A>G	R469G	Missense	E_3	SNP	True	0	Class 0: This mutation can be originally modeled.	0aa	0aa	Gm14391	ENSMUSG00000078903.11	ENSMUST00000109058.9	chr2	4	-	SNP	Missense	E_4	175036997.0	175036997.0	G	C	ENSMUST00000109058.9:c.1375C>G	R459G	175036997.0	175036997.0	G	C	ENSMUST00000109058.9:c.1375C>G	R459G	CLINVAR-H2072218	CLINVAR-H2072218-M07-V01	CLINVAR	2212977.0	False	False	False	False	False	0
ZNF676	ENSG00000196109.6	ENST00000397121.2	chr19	3	-	True	22363199	22363199	C	G	ENST00000397121.2:c.1320G>C	K440N	Missense	E_3	SNP	True	0	Class 0: This mutation can be originally modeled.	1aa	0aa	Gm14391	ENSMUSG00000078903.11	ENSMUST00000109058.9	chr2	4	-	SNP	Missense	E_4	175037088.0	175037088.0	T	G	ENSMUST00000109058.9:c.1284A>C	K428N	175037088.0	175037088.0	T	G	ENSMUST00000109058.9:c.1284A>C	K428N	CLINVAR-H2072219	CLINVAR-H2072219-M07-V01	CLINVAR	2365941.0	False	False	False	False	False	1
ZNF676	ENSG00000196109.6	ENST00000397121.2	chr19	3	-	True	22363274	22363274	A	G	ENST00000397121.2:c.1245T>C	H415delinsH	Silent	E_3	SNP	True	0	Class 0: This mutation can be originally modeled.	0aa	6aa	Gm14391	ENSMUSG00000078903.11	ENSMUST00000109058.9	chr2	4	-	SNP	Silent	E_4	175037157.0	175037157.0	A	G	ENSMUST00000109058.9:c.1215T>C	H405delinsH	175037157.0	175037157.0	A	G	ENSMUST00000109058.9:c.1215T>C	H405delinsH	CLINVAR-H2072220	CLINVAR-H2072220-M07-V01	CLINVAR	2649641.0	False	False	False	False	False	6
ZNF676	ENSG00000196109.6	ENST00000397121.2	chr19	3	-	True	22363295	22363295	G	A	ENST00000397121.2:c.1224C>T	L408delinsL	Silent	E_3	SNP	True	0	Class 0: This mutation can be originally modeled.	0aa	0aa	Gm14391	ENSMUSG00000078903.11	ENSMUST00000109058.9	chr2	4	-	SNP	Silent	E_4	175037178.0	175037178.0	G	A	ENSMUST00000109058.9:c.1194C>T	L398delinsL	175037178.0	175037178.0	G	A	ENSMUST00000109058.9:c.1194C>T	L398delinsL	CLINVAR-H2072221	CLINVAR-H2072221-M07-V01	CLINVAR	2649642.0	False	False	False	False	False	0
ZNF676	ENSG00000196109.6	ENST00000397121.2	chr19	3	-	True	22363344	22363344	G	A	ENST00000397121.2:c.1175C>T	P392L	Missense	E_3	SNP	True	0	Class 0: This mutation can be originally modeled.	2aa	1aa	Gm14391	ENSMUSG00000078903.11	ENSMUST00000109058.9	chr2	4	-	SNP	Missense	E_4	175037227.0	175037227.0	G	A	ENSMUST00000109058.9:c.1145C>T	P382L	175037227.0	175037227.0	G	A	ENSMUST00000109058.9:c.1145C>T	P382L	CLINVAR-H2072222	CLINVAR-H2072222-M07-V01	CLINVAR	2371230.0	False	False	False	False	False	3
ZNF676	ENSG00000196109.6	ENST00000397121.2	chr19	3	-	True	22363537	22363537	T	C	ENST00000397121.2:c.982A>G	K328E	Missense	E_3	SNP	True	0	Class 0: This mutation can be originally modeled.	1aa	1aa	Gm14391	ENSMUSG00000078903.11	ENSMUST00000109058.9	chr2	4	-	SNP	Missense	E_4	175037420.0	175037420.0	T	C	ENSMUST00000109058.9:c.952A>G	K318E	175037420.0	175037420.0	T	C	ENSMUST00000109058.9:c.952A>G	K318E	CLINVAR-H2072225	CLINVAR-H2072225-M07-V01	CLINVAR	2307793.0	False	False	False	False	False	2
ZNF676	ENSG00000196109.6	ENST00000397121.2	chr19	3	-	True	22363606	22363606	C	G	ENST00000397121.2:c.913G>C	G305R	Missense	E_3	SNP	True	0	Class 0: This mutation can be originally modeled.	2aa	0aa	Gm14391	ENSMUSG00000078903.11	ENSMUST00000109058.9	chr2	4	-	SNP	Missense	E_4	175037489.0	175037489.0	C	G	ENSMUST00000109058.9:c.883G>C	G295R	175037489.0	175037489.0	C	G	ENSMUST00000109058.9:c.883G>C	G295R	CLINVAR-H2072226	CLINVAR-H2072226-M07-V01	CLINVAR	2280782.0	False	False	False	False	False	2
ZNF676	ENSG00000196109.6	ENST00000397121.2	chr19	3	-	True	22363611	22363611	T	C	ENST00000397121.2:c.908A>G	H303R	Missense	E_3	SNP	True	0	Class 0: This mutation can be originally modeled.	0aa	2aa	Gm14391	ENSMUSG00000078903.11	ENSMUST00000109058.9	chr2	4	-	SNP	Missense	E_4	175037494.0	175037494.0	T	C	ENSMUST00000109058.9:c.878A>G	H293R	175037494.0	175037494.0	T	C	ENSMUST00000109058.9:c.878A>G	H293R	CLINVAR-H2072227	CLINVAR-H2072227-M07-V01	CLINVAR	2494695.0	False	False	False	False	False	2
ZNF676	ENSG00000196109.6	ENST00000397121.2	chr19	3	-	True	22363736	22363736	T	G	ENST00000397121.2:c.783A>C	G261delinsG	Silent	E_3	SNP	True	0	Class 0: This mutation can be originally modeled.	0aa	0aa	Gm14391	ENSMUSG00000078903.11	ENSMUST00000109058.9	chr2	4	-	SNP	Silent	E_4	175037625.0	175037625.0	A	G	ENSMUST00000109058.9:c.747T>C	G249delinsG	175037625.0	175037625.0	A	G	ENSMUST00000109058.9:c.747T>C	G249delinsG	CLINVAR-H2072229	CLINVAR-H2072229-M07-V01	CLINVAR	2649643.0	False	False	False	False	False	0
ZNF676	ENSG00000196109.6	ENST00000397121.2	chr19	3	-	True	22363749	22363749	T	C	ENST00000397121.2:c.770A>G	E257G	Missense	E_3	SNP	True	0	Class 0: This mutation can be originally modeled.	0aa	1aa	Gm14391	ENSMUSG00000078903.11	ENSMUST00000109058.9	chr2	4	-	SNP	Missense	E_4	175037641.0	175037641.0	T	C	ENSMUST00000109058.9:c.731A>G	E244G	175037641.0	175037641.0	T	C	ENSMUST00000109058.9:c.731A>G	E244G	CLINVAR-H2072230	CLINVAR-H2072230-M07-V01	CLINVAR	2351081.0	False	False	False	False	False	1
ZNF676	ENSG00000196109.6	ENST00000397121.2	chr19	3	-	True	22363829	22363829	A	G	ENST00000397121.2:c.690T>C	C230delinsC	Silent	E_3	SNP	True	0	Class 0: This mutation can be originally modeled.	1aa	0aa	Gm14391	ENSMUSG00000078903.11	ENSMUST00000109058.9	chr2	4	-	SNP	Silent	E_4	175037721.0	175037721.0	A	G	ENSMUST00000109058.9:c.651T>C	C217delinsC	175037721.0	175037721.0	A	G	ENSMUST00000109058.9:c.651T>C	C217delinsC	CLINVAR-H2072233	CLINVAR-H2072233-M07-V01	CLINVAR	2649645.0	False	False	False	False	False	1
ZNF676	ENSG00000196109.6	ENST00000397121.2	chr19	3	-	True	22363857	22363857	C	A	ENST00000397121.2:c.662G>T	G221V	Missense	E_3	SNP	True	0	Class 0: This mutation can be originally modeled.	2aa	4aa	Gm14391	ENSMUSG00000078903.11	ENSMUST00000109058.9	chr2	4	-	SNP	Missense	E_4	175037740.0	175037740.0	C	A	ENSMUST00000109058.9:c.632G>T	G211V	175037740.0	175037740.0	C	A	ENSMUST00000109058.9:c.632G>T	G211V	CLINVAR-H2072234	CLINVAR-H2072234-M07-V01	CLINVAR	2334264.0	False	False	False	False	False	6
ZNF676	ENSG00000196109.6	ENST00000397121.2	chr19	3	-	True	22363933	22363933	G	T	ENST00000397121.2:c.586C>A	P196T	Missense	E_3	SNP	True	0	Class 0: This mutation can be originally modeled.	3aa	1aa	Gm14391	ENSMUSG00000078903.11	ENSMUST00000109058.9	chr2	4	-	SNP	Missense	E_4	175037816.0	175037816.0	G	T	ENSMUST00000109058.9:c.556C>A	P186T	175037816.0	175037816.0	G	T	ENSMUST00000109058.9:c.556C>A	P186T	CLINVAR-H2072235	CLINVAR-H2072235-M07-V01	CLINVAR	2487851.0	False	False	False	False	False	4
ZNF676	ENSG00000196109.6	ENST00000397121.2	chr19	3	-	True	22363937	22363937	C	G	ENST00000397121.2:c.582G>C	E194D	Missense	E_3	SNP	True	0	Class 0: This mutation can be originally modeled.	1aa	3aa	Gm14391	ENSMUSG00000078903.11	ENSMUST00000109058.9	chr2	4	-	SNP	Missense	E_4	175037820.0	175037820.0	C	G	ENSMUST00000109058.9:c.552G>C	E184D	175037820.0	175037820.0	C	G	ENSMUST00000109058.9:c.552G>C	E184D	CLINVAR-H2072236	CLINVAR-H2072236-M07-V01	CLINVAR	2213687.0	False	False	False	False	False	4
ZNF676	ENSG00000196109.6	ENST00000397121.2	chr19	3	-	True	22363947	22363947	T	C	ENST00000397121.2:c.572A>G	H191R	Missense	E_3	SNP	True	0	Class 0: This mutation can be originally modeled.	1aa	0aa	Gm14391	ENSMUSG00000078903.11	ENSMUST00000109058.9	chr2	4	-	SNP	Missense	E_4	175037842.0	175037842.0	T	C	ENSMUST00000109058.9:c.530A>G	H177R	175037842.0	175037842.0	T	C	ENSMUST00000109058.9:c.530A>G	H177R	CLINVAR-H2072237	CLINVAR-H2072237-M07-V01	CLINVAR	2316213.0	False	False	False	False	False	1
ZNF676	ENSG00000196109.6	ENST00000397121.2	chr19	3	-	True	22364113	22364113	T	C	ENST00000397121.2:c.406A>G	T136A	Missense	E_3	SNP	True	0	Class 0: This mutation can be originally modeled.	1aa	3aa	Gm14391	ENSMUSG00000078903.11	ENSMUST00000109058.9	chr2	4	-	SNP	Missense	E_4	175037996.0	175037996.0	T	C	ENSMUST00000109058.9:c.376A>G	T126A	175037996.0	175037996.0	T	C	ENSMUST00000109058.9:c.376A>G	T126A	CLINVAR-H2072239	CLINVAR-H2072239-M07-V01	CLINVAR	2230871.0	False	False	False	False	False	4
ZNF676	ENSG00000196109.6	ENST00000397121.2	chr19	3	-	True	22364129	22364129	T	A	ENST00000397121.2:c.390A>T	R130S	Missense	E_3	SNP	True	0	Class 0: This mutation can be originally modeled.	0aa	0aa	Gm14391	ENSMUSG00000078903.11	ENSMUST00000109058.9	chr2	4	-	SNP	Missense	E_4	175038033.0	175038033.0	T	A	ENSMUST00000109058.9:c.339A>T	R113S	175038033.0	175038033.0	T	A	ENSMUST00000109058.9:c.339A>T	R113S	CLINVAR-H2072240	CLINVAR-H2072240-M07-V01	CLINVAR	2390718.0	False	False	False	False	False	0
ZNF676	ENSG00000196109.6	ENST00000397121.2	chr19	3	-	True	22364176	22364176	A	G	ENST00000397121.2:c.343T>C	C115R	Missense	E_3	SNP	True	0	Class 0: This mutation can be originally modeled.	1aa	2aa	Gm14391	ENSMUSG00000078903.11	ENSMUST00000109058.9	chr2	4	-	SNP	Missense	E_4	175038134.0	175038134.0	A	G	ENSMUST00000109058.9:c.238T>C	C80R	175038134.0	175038134.0	A	G	ENSMUST00000109058.9:c.238T>C	C80R	CLINVAR-H2072242	CLINVAR-H2072242-M07-V01	CLINVAR	2537794.0	False	False	False	False	False	3
ZNF676	ENSG00000196109.6	ENST00000397121.2	chr19	3	-	True	22364293	22364293	G	A	ENST00000397121.2:c.226C>T	H76Y	Missense	E_3	SNP	True	0	Class 0: This mutation can be originally modeled.	0aa	1aa	Gm14391	ENSMUSG00000078903.11	ENSMUST00000109058.9	chr2	4	-	SNP	Missense	E_4	175038179.0	175038179.0	G	A	ENSMUST00000109058.9:c.193C>T	H65Y	175038179.0	175038179.0	G	A	ENSMUST00000109058.9:c.193C>T	H65Y	CLINVAR-H2072244	CLINVAR-H2072244-M07-V01	CLINVAR	2328922.0	False	False	False	False	False	1
ZNF676	ENSG00000196109.6	ENST00000397121.2	chr19	3	-	True	22364336	22364336	A	C	ENST00000397121.2:c.183T>G	D61E	Missense	E_3	SNP	True	0	Class 0: This mutation can be originally modeled.	2aa	0aa	Gm14391	ENSMUSG00000078903.11	ENSMUST00000109058.9	chr2	4	-	SNP	Missense	E_3	175039367.0	175039367.0	G	C	ENSMUST00000109058.9:c.162C>G	D54E	175039367.0	175039367.0	G	C	ENSMUST00000109058.9:c.162C>G	D54E	CLINVAR-H2072246	CLINVAR-H2072246-M07-V01	CLINVAR	2347766.0	False	False	False	False	False	2
ZNF676	ENSG00000196109.6	ENST00000397121.2	chr19	3	-	True	22364343	22364343	A	G	ENST00000397121.2:c.176T>C	I59T	Missense	E_3	SNP	True	0	Class 0: This mutation can be originally modeled.	0aa	2aa	Gm14391	ENSMUSG00000078903.11	ENSMUST00000109058.9	chr2	4	-	SNP	Missense	E_3	175039374.0	175039374.0	A	G	ENSMUST00000109058.9:c.155T>C	I52T	175039374.0	175039374.0	A	G	ENSMUST00000109058.9:c.155T>C	I52T	CLINVAR-H2072247	CLINVAR-H2072247-M07-V01	CLINVAR	2527917.0	False	False	False	False	False	2
ZNF676	ENSG00000196109.6	ENST00000397121.2	chr19	3	-	True	22364163	22364163	G	T	ENST00000397121.2:c.356C>A	A119E	Missense	E_3	SNP	True	1	Class 1: This mutation can be alternatively modeled.	0aa	0aa	Gm14391	ENSMUSG00000078903.11	ENSMUST00000109058.9	chr2	4	-	DNP	Missense	E_4	175038124.0	175038124.0	G	T	ENSMUST00000109058.9:c.248C>A	A83D	175038123.0	175038124.0	GG	CT	ENSMUST00000109058.9:c.248_249CC>AG	A83E	CLINVAR-H2072241	CLINVAR-H2072241-M07-V01	CLINVAR	2526041.0	False	False	False	False	False	0
ZNF676	ENSG00000196109.6	ENST00000397121.2	chr19	3	-	True	22364163	22364163	G	T	ENST00000397121.2:c.356C>A	A119E	Missense	E_3	SNP	True	1	Class 1: This mutation can be alternatively modeled.	0aa	0aa	Gm14391	ENSMUSG00000078903.11	ENSMUST00000109058.9	chr2	4	-	DNP	Missense	E_4	175038124.0	175038124.0	G	T	ENSMUST00000109058.9:c.248C>A	A83D	175038123.0	175038124.0	GG	TT	ENSMUST00000109058.9:c.248_249CC>AA	A83E	CLINVAR-H2072241	CLINVAR-H2072241-M07-V02	CLINVAR	2526041.0	False	False	False	False	False	0
ZNF676	ENSG00000196109.6	ENST00000397121.2	chr19	3	-	True	22362778	22362778	T	C	ENST00000397121.2:c.1741A>G	K581E	Missense	E_3	SNP	False	4	Class 4: Mutated sequences are not identical.	0aa	0aa	Gm14391	ENSMUSG00000078903.11	ENSMUST00000109058.9	chr2	4	-																CLINVAR-H2072210		CLINVAR	2255931.0	False	False	False	False	False	0
ZNF676	ENSG00000196109.6	ENST00000397121.2	chr19	3	-	True	22362859	22362859	T	A	ENST00000397121.2:c.1660A>T	I554F	Missense	E_3	SNP	False	4	Class 4: Mutated sequences are not identical.	0aa	0aa	Gm14391	ENSMUSG00000078903.11	ENSMUST00000109058.9	chr2	4	-																CLINVAR-H2072211		CLINVAR	2619112.0	False	False	False	False	False	0
ZNF676	ENSG00000196109.6	ENST00000397121.2	chr19	3	-	True	22362892	22362892	T	G	ENST00000397121.2:c.1627A>C	S543R	Missense	E_3	SNP	False	4	Class 4: Mutated sequences are not identical.	0aa	0aa	Gm14391	ENSMUSG00000078903.11	ENSMUST00000109058.9	chr2	4	-																CLINVAR-H2072212		CLINVAR	2291222.0	False	False	False	False	False	0
ZNF676	ENSG00000196109.6	ENST00000397121.2	chr19	3	-	True	22363008	22363008	C	G	ENST00000397121.2:c.1511G>C	R504P	Missense	E_3	SNP	False	4	Class 4: Mutated sequences are not identical.	0aa	0aa	Gm14391	ENSMUSG00000078903.11	ENSMUST00000109058.9	chr2	4	-																CLINVAR-H2072213		CLINVAR	2380097.0	False	False	False	False	False	0
ZNF676	ENSG00000196109.6	ENST00000397121.2	chr19	3	-	True	22363056	22363056	G	A	ENST00000397121.2:c.1463C>T	T488M	Missense	E_3	SNP	False	4	Class 4: Mutated sequences are not identical.	0aa	0aa	Gm14391	ENSMUSG00000078903.11	ENSMUST00000109058.9	chr2	4	-																CLINVAR-H2072216		CLINVAR	2610046.0	False	False	False	False	False	0
ZNF676	ENSG00000196109.6	ENST00000397121.2	chr19	3	-	True	22363366	22363366	C	T	ENST00000397121.2:c.1153G>A	A385T	Missense	E_3	SNP	False	4	Class 4: Mutated sequences are not identical.	0aa	0aa	Gm14391	ENSMUSG00000078903.11	ENSMUST00000109058.9	chr2	4	-																CLINVAR-H2072223		CLINVAR	2370573.0	False	False	False	False	False	0
ZNF676	ENSG00000196109.6	ENST00000397121.2	chr19	3	-	True	22363395	22363395	C	T	ENST00000397121.2:c.1124G>A	S375N	Missense	E_3	SNP	False	4	Class 4: Mutated sequences are not identical.	0aa	0aa	Gm14391	ENSMUSG00000078903.11	ENSMUST00000109058.9	chr2	4	-																CLINVAR-H2072224		CLINVAR	2351501.0	False	False	False	False	False	0
ZNF676	ENSG00000196109.6	ENST00000397121.2	chr19	3	-	True	22363731	22363731	C	G	ENST00000397121.2:c.788G>C	S263T	Missense	E_3	SNP	False	4	Class 4: Mutated sequences are not identical.	0aa	0aa	Gm14391	ENSMUSG00000078903.11	ENSMUST00000109058.9	chr2	4	-																CLINVAR-H2072228		CLINVAR	2230410.0	False	False	False	False	False	0
ZNF676	ENSG00000196109.6	ENST00000397121.2	chr19	3	-	True	22363784	22363784	T	A	ENST00000397121.2:c.735A>T	I245delinsI	Silent	E_3	SNP	False	4	Class 4: Mutated sequences are not identical.	0aa	0aa	Gm14391	ENSMUSG00000078903.11	ENSMUST00000109058.9	chr2	4	-																CLINVAR-H2072231		CLINVAR	2649644.0	False	False	False	False	False	0
ZNF676	ENSG00000196109.6	ENST00000397121.2	chr19	3	-	True	22363797	22363797	G	C	ENST00000397121.2:c.722C>G	T241S	Missense	E_3	SNP	False	4	Class 4: Mutated sequences are not identical.	0aa	0aa	Gm14391	ENSMUSG00000078903.11	ENSMUST00000109058.9	chr2	4	-																CLINVAR-H2072232		CLINVAR	2367097.0	False	False	False	False	False	0
ZNF676	ENSG00000196109.6	ENST00000397121.2	chr19	3	-	True	22363959	22363959	T	C	ENST00000397121.2:c.560A>G	Y187C	Missense	E_3	SNP	False	4	Class 4: Mutated sequences are not identical.	0aa	0aa	Gm14391	ENSMUSG00000078903.11	ENSMUST00000109058.9	chr2	4	-																CLINVAR-H2072238		CLINVAR	2376850.0	False	False	False	False	False	0
ZNF676	ENSG00000196109.6	ENST00000397121.2	chr19	3	-	True	22364242	22364242	C	T	ENST00000397121.2:c.277G>A	V93M	Missense	E_3	SNP	False	4	Class 4: Mutated sequences are not identical.	0aa	0aa	Gm14391	ENSMUSG00000078903.11	ENSMUST00000109058.9	chr2	4	-																CLINVAR-H2072243		CLINVAR	2541919.0	False	False	False	False	False	0
ZNF676	ENSG00000196109.6	ENST00000397121.2	chr19	3	-	True	22364308	22364308	A	G	ENST00000397121.2:c.211T>C	Y71H	Missense	E_3	SNP	False	4	Class 4: Mutated sequences are not identical.	0aa	0aa	Gm14391	ENSMUSG00000078903.11	ENSMUST00000109058.9	chr2	4	-																CLINVAR-H2072245		CLINVAR	2396076.0	False	False	False	False	False	0
ZNF676	ENSG00000196109.6	ENST00000397121.2	chr19	3	-	True	22364347	22364347	C	T	ENST00000397121.2:c.172G>A	G58S	Missense	E_3	SNP	False	4	Class 4: Mutated sequences are not identical.	0aa	0aa	Gm14391	ENSMUSG00000078903.11	ENSMUST00000109058.9	chr2	4	-																CLINVAR-H2072248		CLINVAR	2376849.0	False	False	False	False	False	0
ZNF676	ENSG00000196109.6	ENST00000397121.2	chr19	3	-	True	22363023	22363023	T	C	ENST00000397121.2:c.1496A>G	H499R	Missense	E_3	SNP	True	0	Class 0: This mutation can be originally modeled.	1aa	0aa	Gm14399	ENSMUSG00000090093.10	ENSMUST00000109060.8	chr2	4	-	SNP	Missense	E_4	174972216.0	174972216.0	T	C	ENSMUST00000109060.8:c.1538A>G	H513R	174972216.0	174972216.0	T	C	ENSMUST00000109060.8:c.1538A>G	H513R	CLINVAR-H2072214	CLINVAR-H2072214-M08-V01	CLINVAR	2313483.0	False	False	False	False	False	1
ZNF676	ENSG00000196109.6	ENST00000397121.2	chr19	3	-	True	22363074	22363074	C	T	ENST00000397121.2:c.1445G>A	C482Y	Missense	E_3	SNP	True	0	Class 0: This mutation can be originally modeled.	1aa	0aa	Gm14399	ENSMUSG00000090093.10	ENSMUST00000109060.8	chr2	4	-	SNP	Missense	E_4	174972264.0	174972264.0	C	T	ENSMUST00000109060.8:c.1490G>A	C497Y	174972264.0	174972264.0	C	T	ENSMUST00000109060.8:c.1490G>A	C497Y	CLINVAR-H2072217	CLINVAR-H2072217-M08-V01	CLINVAR	2386616.0	False	False	False	False	False	1
ZNF676	ENSG00000196109.6	ENST00000397121.2	chr19	3	-	True	22363114	22363114	T	C	ENST00000397121.2:c.1405A>G	R469G	Missense	E_3	SNP	True	0	Class 0: This mutation can be originally modeled.	0aa	2aa	Gm14399	ENSMUSG00000090093.10	ENSMUST00000109060.8	chr2	4	-	SNP	Missense	E_4	174972307.0	174972307.0	G	C	ENSMUST00000109060.8:c.1447C>G	R483G	174972307.0	174972307.0	G	C	ENSMUST00000109060.8:c.1447C>G	R483G	CLINVAR-H2072218	CLINVAR-H2072218-M08-V01	CLINVAR	2212977.0	False	False	False	False	False	2
ZNF676	ENSG00000196109.6	ENST00000397121.2	chr19	3	-	True	22363199	22363199	C	G	ENST00000397121.2:c.1320G>C	K440N	Missense	E_3	SNP	True	0	Class 0: This mutation can be originally modeled.	1aa	1aa	Gm14399	ENSMUSG00000090093.10	ENSMUST00000109060.8	chr2	4	-	SNP	Missense	E_4	174972380.0	174972380.0	C	G	ENSMUST00000109060.8:c.1374G>C	K458N	174972380.0	174972380.0	C	G	ENSMUST00000109060.8:c.1374G>C	K458N	CLINVAR-H2072219	CLINVAR-H2072219-M08-V01	CLINVAR	2365941.0	False	False	False	False	False	2
ZNF676	ENSG00000196109.6	ENST00000397121.2	chr19	3	-	True	22363274	22363274	A	G	ENST00000397121.2:c.1245T>C	H415delinsH	Silent	E_3	SNP	True	0	Class 0: This mutation can be originally modeled.	0aa	6aa	Gm14399	ENSMUSG00000090093.10	ENSMUST00000109060.8	chr2	4	-	SNP	Silent	E_4	174972455.0	174972455.0	A	G	ENSMUST00000109060.8:c.1299T>C	H433delinsH	174972455.0	174972455.0	A	G	ENSMUST00000109060.8:c.1299T>C	H433delinsH	CLINVAR-H2072220	CLINVAR-H2072220-M08-V01	CLINVAR	2649641.0	False	False	False	False	False	6
ZNF676	ENSG00000196109.6	ENST00000397121.2	chr19	3	-	True	22363344	22363344	G	A	ENST00000397121.2:c.1175C>T	P392L	Missense	E_3	SNP	True	0	Class 0: This mutation can be originally modeled.	3aa	1aa	Gm14399	ENSMUSG00000090093.10	ENSMUST00000109060.8	chr2	4	-	SNP	Missense	E_4	174972525.0	174972525.0	G	A	ENSMUST00000109060.8:c.1229C>T	P410L	174972525.0	174972525.0	G	A	ENSMUST00000109060.8:c.1229C>T	P410L	CLINVAR-H2072222	CLINVAR-H2072222-M08-V01	CLINVAR	2371230.0	False	False	False	False	False	4
ZNF676	ENSG00000196109.6	ENST00000397121.2	chr19	3	-	True	22363537	22363537	T	C	ENST00000397121.2:c.982A>G	K328E	Missense	E_3	SNP	True	0	Class 0: This mutation can be originally modeled.	1aa	1aa	Gm14399	ENSMUSG00000090093.10	ENSMUST00000109060.8	chr2	4	-	SNP	Missense	E_4	174972718.0	174972718.0	T	C	ENSMUST00000109060.8:c.1036A>G	K346E	174972718.0	174972718.0	T	C	ENSMUST00000109060.8:c.1036A>G	K346E	CLINVAR-H2072225	CLINVAR-H2072225-M08-V01	CLINVAR	2307793.0	False	False	False	False	False	2
ZNF676	ENSG00000196109.6	ENST00000397121.2	chr19	3	-	True	22363606	22363606	C	G	ENST00000397121.2:c.913G>C	G305R	Missense	E_3	SNP	True	0	Class 0: This mutation can be originally modeled.	2aa	4aa	Gm14399	ENSMUSG00000090093.10	ENSMUST00000109060.8	chr2	4	-	SNP	Missense	E_4	174972871.0	174972871.0	C	G	ENSMUST00000109060.8:c.883G>C	G295R	174972871.0	174972871.0	C	G	ENSMUST00000109060.8:c.883G>C	G295R	CLINVAR-H2072226	CLINVAR-H2072226-M08-V01	CLINVAR	2280782.0	False	False	False	False	False	6
ZNF676	ENSG00000196109.6	ENST00000397121.2	chr19	3	-	True	22363611	22363611	T	C	ENST00000397121.2:c.908A>G	H303R	Missense	E_3	SNP	True	0	Class 0: This mutation can be originally modeled.	0aa	6aa	Gm14399	ENSMUSG00000090093.10	ENSMUST00000109060.8	chr2	4	-	SNP	Missense	E_4	174972876.0	174972876.0	T	C	ENSMUST00000109060.8:c.878A>G	H293R	174972876.0	174972876.0	T	C	ENSMUST00000109060.8:c.878A>G	H293R	CLINVAR-H2072227	CLINVAR-H2072227-M08-V01	CLINVAR	2494695.0	False	False	False	False	False	6
ZNF676	ENSG00000196109.6	ENST00000397121.2	chr19	3	-	True	22363736	22363736	T	G	ENST00000397121.2:c.783A>C	G261delinsG	Silent	E_3	SNP	True	0	Class 0: This mutation can be originally modeled.	0aa	0aa	Gm14399	ENSMUSG00000090093.10	ENSMUST00000109060.8	chr2	4	-	SNP	Silent	E_4	174973007.0	174973007.0	A	G	ENSMUST00000109060.8:c.747T>C	G249delinsG	174973007.0	174973007.0	A	G	ENSMUST00000109060.8:c.747T>C	G249delinsG	CLINVAR-H2072229	CLINVAR-H2072229-M08-V01	CLINVAR	2649643.0	False	False	False	False	False	0
ZNF676	ENSG00000196109.6	ENST00000397121.2	chr19	3	-	True	22363749	22363749	T	C	ENST00000397121.2:c.770A>G	E257G	Missense	E_3	SNP	True	0	Class 0: This mutation can be originally modeled.	0aa	1aa	Gm14399	ENSMUSG00000090093.10	ENSMUST00000109060.8	chr2	4	-	SNP	Missense	E_4	174973023.0	174973023.0	T	C	ENSMUST00000109060.8:c.731A>G	E244G	174973023.0	174973023.0	T	C	ENSMUST00000109060.8:c.731A>G	E244G	CLINVAR-H2072230	CLINVAR-H2072230-M08-V01	CLINVAR	2351081.0	False	False	False	False	False	1
ZNF676	ENSG00000196109.6	ENST00000397121.2	chr19	3	-	True	22363829	22363829	A	G	ENST00000397121.2:c.690T>C	C230delinsC	Silent	E_3	SNP	True	0	Class 0: This mutation can be originally modeled.	1aa	0aa	Gm14399	ENSMUSG00000090093.10	ENSMUST00000109060.8	chr2	4	-	SNP	Silent	E_4	174973103.0	174973103.0	A	G	ENSMUST00000109060.8:c.651T>C	C217delinsC	174973103.0	174973103.0	A	G	ENSMUST00000109060.8:c.651T>C	C217delinsC	CLINVAR-H2072233	CLINVAR-H2072233-M08-V01	CLINVAR	2649645.0	False	False	False	False	False	1
ZNF676	ENSG00000196109.6	ENST00000397121.2	chr19	3	-	True	22363857	22363857	C	A	ENST00000397121.2:c.662G>T	G221V	Missense	E_3	SNP	True	0	Class 0: This mutation can be originally modeled.	2aa	4aa	Gm14399	ENSMUSG00000090093.10	ENSMUST00000109060.8	chr2	4	-	SNP	Missense	E_4	174973122.0	174973122.0	C	A	ENSMUST00000109060.8:c.632G>T	G211V	174973122.0	174973122.0	C	A	ENSMUST00000109060.8:c.632G>T	G211V	CLINVAR-H2072234	CLINVAR-H2072234-M08-V01	CLINVAR	2334264.0	False	False	False	False	False	6
ZNF676	ENSG00000196109.6	ENST00000397121.2	chr19	3	-	True	22363933	22363933	G	T	ENST00000397121.2:c.586C>A	P196T	Missense	E_3	SNP	True	0	Class 0: This mutation can be originally modeled.	3aa	1aa	Gm14399	ENSMUSG00000090093.10	ENSMUST00000109060.8	chr2	4	-	SNP	Missense	E_4	174973198.0	174973198.0	G	T	ENSMUST00000109060.8:c.556C>A	P186T	174973198.0	174973198.0	G	T	ENSMUST00000109060.8:c.556C>A	P186T	CLINVAR-H2072235	CLINVAR-H2072235-M08-V01	CLINVAR	2487851.0	False	False	False	False	False	4
ZNF676	ENSG00000196109.6	ENST00000397121.2	chr19	3	-	True	22363937	22363937	C	G	ENST00000397121.2:c.582G>C	E194D	Missense	E_3	SNP	True	0	Class 0: This mutation can be originally modeled.	1aa	3aa	Gm14399	ENSMUSG00000090093.10	ENSMUST00000109060.8	chr2	4	-	SNP	Missense	E_4	174973202.0	174973202.0	C	G	ENSMUST00000109060.8:c.552G>C	E184D	174973202.0	174973202.0	C	G	ENSMUST00000109060.8:c.552G>C	E184D	CLINVAR-H2072236	CLINVAR-H2072236-M08-V01	CLINVAR	2213687.0	False	False	False	False	False	4
ZNF676	ENSG00000196109.6	ENST00000397121.2	chr19	3	-	True	22363947	22363947	T	C	ENST00000397121.2:c.572A>G	H191R	Missense	E_3	SNP	True	0	Class 0: This mutation can be originally modeled.	1aa	0aa	Gm14399	ENSMUSG00000090093.10	ENSMUST00000109060.8	chr2	4	-	SNP	Missense	E_4	174973224.0	174973224.0	T	C	ENSMUST00000109060.8:c.530A>G	H177R	174973224.0	174973224.0	T	C	ENSMUST00000109060.8:c.530A>G	H177R	CLINVAR-H2072237	CLINVAR-H2072237-M08-V01	CLINVAR	2316213.0	False	False	False	False	False	1
ZNF676	ENSG00000196109.6	ENST00000397121.2	chr19	3	-	True	22364113	22364113	T	C	ENST00000397121.2:c.406A>G	T136A	Missense	E_3	SNP	True	0	Class 0: This mutation can be originally modeled.	1aa	3aa	Gm14399	ENSMUSG00000090093.10	ENSMUST00000109060.8	chr2	4	-	SNP	Missense	E_4	174973378.0	174973378.0	T	C	ENSMUST00000109060.8:c.376A>G	T126A	174973378.0	174973378.0	T	C	ENSMUST00000109060.8:c.376A>G	T126A	CLINVAR-H2072239	CLINVAR-H2072239-M08-V01	CLINVAR	2230871.0	False	False	False	False	False	4
ZNF676	ENSG00000196109.6	ENST00000397121.2	chr19	3	-	True	22364129	22364129	T	A	ENST00000397121.2:c.390A>T	R130S	Missense	E_3	SNP	True	0	Class 0: This mutation can be originally modeled.	0aa	0aa	Gm14399	ENSMUSG00000090093.10	ENSMUST00000109060.8	chr2	4	-	SNP	Missense	E_4	174973415.0	174973415.0	T	A	ENSMUST00000109060.8:c.339A>T	R113S	174973415.0	174973415.0	T	A	ENSMUST00000109060.8:c.339A>T	R113S	CLINVAR-H2072240	CLINVAR-H2072240-M08-V01	CLINVAR	2390718.0	False	False	False	False	False	0
ZNF676	ENSG00000196109.6	ENST00000397121.2	chr19	3	-	True	22364176	22364176	A	G	ENST00000397121.2:c.343T>C	C115R	Missense	E_3	SNP	True	0	Class 0: This mutation can be originally modeled.	1aa	2aa	Gm14399	ENSMUSG00000090093.10	ENSMUST00000109060.8	chr2	4	-	SNP	Missense	E_4	174973516.0	174973516.0	A	G	ENSMUST00000109060.8:c.238T>C	C80R	174973516.0	174973516.0	A	G	ENSMUST00000109060.8:c.238T>C	C80R	CLINVAR-H2072242	CLINVAR-H2072242-M08-V01	CLINVAR	2537794.0	False	False	False	False	False	3
ZNF676	ENSG00000196109.6	ENST00000397121.2	chr19	3	-	True	22364293	22364293	G	A	ENST00000397121.2:c.226C>T	H76Y	Missense	E_3	SNP	True	0	Class 0: This mutation can be originally modeled.	0aa	1aa	Gm14399	ENSMUSG00000090093.10	ENSMUST00000109060.8	chr2	4	-	SNP	Missense	E_4	174973561.0	174973561.0	G	A	ENSMUST00000109060.8:c.193C>T	H65Y	174973561.0	174973561.0	G	A	ENSMUST00000109060.8:c.193C>T	H65Y	CLINVAR-H2072244	CLINVAR-H2072244-M08-V01	CLINVAR	2328922.0	False	False	False	False	False	1
ZNF676	ENSG00000196109.6	ENST00000397121.2	chr19	3	-	True	22364336	22364336	A	C	ENST00000397121.2:c.183T>G	D61E	Missense	E_3	SNP	True	0	Class 0: This mutation can be originally modeled.	2aa	0aa	Gm14399	ENSMUSG00000090093.10	ENSMUST00000109060.8	chr2	4	-	SNP	Missense	E_3	174974751.0	174974751.0	G	C	ENSMUST00000109060.8:c.162C>G	D54E	174974751.0	174974751.0	G	C	ENSMUST00000109060.8:c.162C>G	D54E	CLINVAR-H2072246	CLINVAR-H2072246-M08-V01	CLINVAR	2347766.0	False	False	False	False	False	2
ZNF676	ENSG00000196109.6	ENST00000397121.2	chr19	3	-	True	22364343	22364343	A	G	ENST00000397121.2:c.176T>C	I59T	Missense	E_3	SNP	True	0	Class 0: This mutation can be originally modeled.	0aa	2aa	Gm14399	ENSMUSG00000090093.10	ENSMUST00000109060.8	chr2	4	-	SNP	Missense	E_3	174974758.0	174974758.0	A	G	ENSMUST00000109060.8:c.155T>C	I52T	174974758.0	174974758.0	A	G	ENSMUST00000109060.8:c.155T>C	I52T	CLINVAR-H2072247	CLINVAR-H2072247-M08-V01	CLINVAR	2527917.0	False	False	False	False	False	2
ZNF676	ENSG00000196109.6	ENST00000397121.2	chr19	3	-	True	22363395	22363395	C	T	ENST00000397121.2:c.1124G>A	S375N	Missense	E_3	SNP	True	1	Class 1: This mutation can be alternatively modeled.	4aa	0aa	Gm14399	ENSMUSG00000090093.10	ENSMUST00000109060.8	chr2	4	-	TNP	Missense	E_4	174972576.0	174972576.0	G	T	ENSMUST00000109060.8:c.1178C>A	S393*	174972575.0	174972577.0	TGA	GTT	ENSMUST00000109060.8:c.1177_1179TCA>AAC	S393N	CLINVAR-H2072224	CLINVAR-H2072224-M08-V01	CLINVAR	2351501.0	False	False	False	False	False	4
ZNF676	ENSG00000196109.6	ENST00000397121.2	chr19	3	-	True	22363395	22363395	C	T	ENST00000397121.2:c.1124G>A	S375N	Missense	E_3	SNP	True	1	Class 1: This mutation can be alternatively modeled.	4aa	0aa	Gm14399	ENSMUSG00000090093.10	ENSMUST00000109060.8	chr2	4	-	TNP	Missense	E_4	174972576.0	174972576.0	G	T	ENSMUST00000109060.8:c.1178C>A	S393*	174972575.0	174972577.0	TGA	ATT	ENSMUST00000109060.8:c.1177_1179TCA>AAT	S393N	CLINVAR-H2072224	CLINVAR-H2072224-M08-V02	CLINVAR	2351501.0	False	False	False	False	False	4
ZNF676	ENSG00000196109.6	ENST00000397121.2	chr19	3	-	True	22363731	22363731	C	G	ENST00000397121.2:c.788G>C	S263T	Missense	E_3	SNP	True	1	Class 1: This mutation can be alternatively modeled.	1aa	0aa	Gm14399	ENSMUSG00000090093.10	ENSMUST00000109060.8	chr2	4	-	SNP	Missense	E_4	174972996.0	174972996.0	G	G	ENSMUST00000109060.8:c.758C>C	S253delinsS	174972997.0	174972997.0	A	T	ENSMUST00000109060.8:c.757T>A	S253T	CLINVAR-H2072228	CLINVAR-H2072228-M08-V01	CLINVAR	2230410.0	False	False	False	False	False	1
ZNF676	ENSG00000196109.6	ENST00000397121.2	chr19	3	-	True	22363731	22363731	C	G	ENST00000397121.2:c.788G>C	S263T	Missense	E_3	SNP	True	1	Class 1: This mutation can be alternatively modeled.	1aa	0aa	Gm14399	ENSMUSG00000090093.10	ENSMUST00000109060.8	chr2	4	-	TNP	Missense	E_4	174972996.0	174972996.0	G	G	ENSMUST00000109060.8:c.758C>C	S253delinsS	174972995.0	174972997.0	TGA	AGT	ENSMUST00000109060.8:c.757_759TCA>ACT	S253T	CLINVAR-H2072228	CLINVAR-H2072228-M08-V02	CLINVAR	2230410.0	False	False	False	False	False	1
ZNF676	ENSG00000196109.6	ENST00000397121.2	chr19	3	-	True	22363731	22363731	C	G	ENST00000397121.2:c.788G>C	S263T	Missense	E_3	SNP	True	1	Class 1: This mutation can be alternatively modeled.	1aa	0aa	Gm14399	ENSMUSG00000090093.10	ENSMUST00000109060.8	chr2	4	-	TNP	Missense	E_4	174972996.0	174972996.0	G	G	ENSMUST00000109060.8:c.758C>C	S253delinsS	174972995.0	174972997.0	TGA	GGT	ENSMUST00000109060.8:c.757_759TCA>ACC	S253T	CLINVAR-H2072228	CLINVAR-H2072228-M08-V03	CLINVAR	2230410.0	False	False	False	False	False	1
ZNF676	ENSG00000196109.6	ENST00000397121.2	chr19	3	-	True	22363731	22363731	C	G	ENST00000397121.2:c.788G>C	S263T	Missense	E_3	SNP	True	1	Class 1: This mutation can be alternatively modeled.	1aa	0aa	Gm14399	ENSMUSG00000090093.10	ENSMUST00000109060.8	chr2	4	-	TNP	Missense	E_4	174972996.0	174972996.0	G	G	ENSMUST00000109060.8:c.758C>C	S253delinsS	174972995.0	174972997.0	TGA	CGT	ENSMUST00000109060.8:c.757_759TCA>ACG	S253T	CLINVAR-H2072228	CLINVAR-H2072228-M08-V04	CLINVAR	2230410.0	False	False	False	False	False	1
ZNF676	ENSG00000196109.6	ENST00000397121.2	chr19	3	-	True	22364163	22364163	G	T	ENST00000397121.2:c.356C>A	A119E	Missense	E_3	SNP	True	1	Class 1: This mutation can be alternatively modeled.	0aa	0aa	Gm14399	ENSMUSG00000090093.10	ENSMUST00000109060.8	chr2	4	-	DNP	Missense	E_4	174973506.0	174973506.0	G	T	ENSMUST00000109060.8:c.248C>A	A83D	174973505.0	174973506.0	GG	TT	ENSMUST00000109060.8:c.248_249CC>AA	A83E	CLINVAR-H2072241	CLINVAR-H2072241-M08-V01	CLINVAR	2526041.0	False	False	False	False	False	0
ZNF676	ENSG00000196109.6	ENST00000397121.2	chr19	3	-	True	22364163	22364163	G	T	ENST00000397121.2:c.356C>A	A119E	Missense	E_3	SNP	True	1	Class 1: This mutation can be alternatively modeled.	0aa	0aa	Gm14399	ENSMUSG00000090093.10	ENSMUST00000109060.8	chr2	4	-	DNP	Missense	E_4	174973506.0	174973506.0	G	T	ENSMUST00000109060.8:c.248C>A	A83D	174973505.0	174973506.0	GG	CT	ENSMUST00000109060.8:c.248_249CC>AG	A83E	CLINVAR-H2072241	CLINVAR-H2072241-M08-V02	CLINVAR	2526041.0	False	False	False	False	False	0
ZNF676	ENSG00000196109.6	ENST00000397121.2	chr19	3	-	True	22362778	22362778	T	C	ENST00000397121.2:c.1741A>G	K581E	Missense	E_3	SNP	False	4	Class 4: Mutated sequences are not identical.	0aa	0aa	Gm14399	ENSMUSG00000090093.10	ENSMUST00000109060.8	chr2	4	-																CLINVAR-H2072210		CLINVAR	2255931.0	False	False	False	False	False	0
ZNF676	ENSG00000196109.6	ENST00000397121.2	chr19	3	-	True	22362859	22362859	T	A	ENST00000397121.2:c.1660A>T	I554F	Missense	E_3	SNP	False	4	Class 4: Mutated sequences are not identical.	0aa	0aa	Gm14399	ENSMUSG00000090093.10	ENSMUST00000109060.8	chr2	4	-																CLINVAR-H2072211		CLINVAR	2619112.0	False	False	False	False	False	0
ZNF676	ENSG00000196109.6	ENST00000397121.2	chr19	3	-	True	22362892	22362892	T	G	ENST00000397121.2:c.1627A>C	S543R	Missense	E_3	SNP	False	4	Class 4: Mutated sequences are not identical.	0aa	0aa	Gm14399	ENSMUSG00000090093.10	ENSMUST00000109060.8	chr2	4	-																CLINVAR-H2072212		CLINVAR	2291222.0	False	False	False	False	False	0
ZNF676	ENSG00000196109.6	ENST00000397121.2	chr19	3	-	True	22363008	22363008	C	G	ENST00000397121.2:c.1511G>C	R504P	Missense	E_3	SNP	False	4	Class 4: Mutated sequences are not identical.	0aa	0aa	Gm14399	ENSMUSG00000090093.10	ENSMUST00000109060.8	chr2	4	-																CLINVAR-H2072213		CLINVAR	2380097.0	False	False	False	False	False	0
ZNF676	ENSG00000196109.6	ENST00000397121.2	chr19	3	-	True	22363048	22363048	T	C	ENST00000397121.2:c.1471A>G	I491V	Missense	E_3	SNP	False	4	Class 4: Mutated sequences are not identical.	0aa	0aa	Gm14399	ENSMUSG00000090093.10	ENSMUST00000109060.8	chr2	4	-																CLINVAR-H2072215		CLINVAR	2221830.0	False	False	False	False	False	0
ZNF676	ENSG00000196109.6	ENST00000397121.2	chr19	3	-	True	22363056	22363056	G	A	ENST00000397121.2:c.1463C>T	T488M	Missense	E_3	SNP	False	4	Class 4: Mutated sequences are not identical.	0aa	0aa	Gm14399	ENSMUSG00000090093.10	ENSMUST00000109060.8	chr2	4	-																CLINVAR-H2072216		CLINVAR	2610046.0	False	False	False	False	False	0
ZNF676	ENSG00000196109.6	ENST00000397121.2	chr19	3	-	True	22363295	22363295	G	A	ENST00000397121.2:c.1224C>T	L408delinsL	Silent	E_3	SNP	False	4	Class 4: Mutated sequences are not identical.	0aa	0aa	Gm14399	ENSMUSG00000090093.10	ENSMUST00000109060.8	chr2	4	-																CLINVAR-H2072221		CLINVAR	2649642.0	False	False	False	False	False	0
ZNF676	ENSG00000196109.6	ENST00000397121.2	chr19	3	-	True	22363366	22363366	C	T	ENST00000397121.2:c.1153G>A	A385T	Missense	E_3	SNP	False	4	Class 4: Mutated sequences are not identical.	0aa	0aa	Gm14399	ENSMUSG00000090093.10	ENSMUST00000109060.8	chr2	4	-																CLINVAR-H2072223		CLINVAR	2370573.0	False	False	False	False	False	0
ZNF676	ENSG00000196109.6	ENST00000397121.2	chr19	3	-	True	22363784	22363784	T	A	ENST00000397121.2:c.735A>T	I245delinsI	Silent	E_3	SNP	False	4	Class 4: Mutated sequences are not identical.	0aa	0aa	Gm14399	ENSMUSG00000090093.10	ENSMUST00000109060.8	chr2	4	-																CLINVAR-H2072231		CLINVAR	2649644.0	False	False	False	False	False	0
ZNF676	ENSG00000196109.6	ENST00000397121.2	chr19	3	-	True	22363797	22363797	G	C	ENST00000397121.2:c.722C>G	T241S	Missense	E_3	SNP	False	4	Class 4: Mutated sequences are not identical.	0aa	0aa	Gm14399	ENSMUSG00000090093.10	ENSMUST00000109060.8	chr2	4	-																CLINVAR-H2072232		CLINVAR	2367097.0	False	False	False	False	False	0
ZNF676	ENSG00000196109.6	ENST00000397121.2	chr19	3	-	True	22363959	22363959	T	C	ENST00000397121.2:c.560A>G	Y187C	Missense	E_3	SNP	False	4	Class 4: Mutated sequences are not identical.	0aa	0aa	Gm14399	ENSMUSG00000090093.10	ENSMUST00000109060.8	chr2	4	-																CLINVAR-H2072238		CLINVAR	2376850.0	False	False	False	False	False	0
ZNF676	ENSG00000196109.6	ENST00000397121.2	chr19	3	-	True	22364242	22364242	C	T	ENST00000397121.2:c.277G>A	V93M	Missense	E_3	SNP	False	4	Class 4: Mutated sequences are not identical.	0aa	0aa	Gm14399	ENSMUSG00000090093.10	ENSMUST00000109060.8	chr2	4	-																CLINVAR-H2072243		CLINVAR	2541919.0	False	False	False	False	False	0
ZNF676	ENSG00000196109.6	ENST00000397121.2	chr19	3	-	True	22364308	22364308	A	G	ENST00000397121.2:c.211T>C	Y71H	Missense	E_3	SNP	False	4	Class 4: Mutated sequences are not identical.	0aa	0aa	Gm14399	ENSMUSG00000090093.10	ENSMUST00000109060.8	chr2	4	-																CLINVAR-H2072245		CLINVAR	2396076.0	False	False	False	False	False	0
ZNF676	ENSG00000196109.6	ENST00000397121.2	chr19	3	-	True	22364347	22364347	C	T	ENST00000397121.2:c.172G>A	G58S	Missense	E_3	SNP	False	4	Class 4: Mutated sequences are not identical.	0aa	0aa	Gm14399	ENSMUSG00000090093.10	ENSMUST00000109060.8	chr2	4	-																CLINVAR-H2072248		CLINVAR	2376849.0	False	False	False	False	False	0
ZNF676	ENSG00000196109.6	ENST00000397121.2	chr19	3	-	True	22362778	22362778	T	C	ENST00000397121.2:c.1741A>G	K581E	Missense	E_3	SNP	True	0	Class 0: This mutation can be originally modeled.	0aa	0aa	Gm14412	ENSMUSG00000078868.4	ENSMUST00000108959.3	chr2	4	-	SNP	Missense	E_4	177006354.0	177006354.0	T	C	ENSMUST00000108959.3:c.1540A>G	K514E	177006354.0	177006354.0	T	C	ENSMUST00000108959.3:c.1540A>G	K514E	CLINVAR-H2072210	CLINVAR-H2072210-M09-V01	CLINVAR	2255931.0	False	False	False	False	False	0
ZNF676	ENSG00000196109.6	ENST00000397121.2	chr19	3	-	True	22363023	22363023	T	C	ENST00000397121.2:c.1496A>G	H499R	Missense	E_3	SNP	True	0	Class 0: This mutation can be originally modeled.	0aa	4aa	Gm14412	ENSMUSG00000078868.4	ENSMUST00000108959.3	chr2	4	-	SNP	Missense	E_4	177006596.0	177006596.0	T	C	ENSMUST00000108959.3:c.1298A>G	H433R	177006596.0	177006596.0	T	C	ENSMUST00000108959.3:c.1298A>G	H433R	CLINVAR-H2072214	CLINVAR-H2072214-M09-V01	CLINVAR	2313483.0	False	False	False	False	False	4
ZNF676	ENSG00000196109.6	ENST00000397121.2	chr19	3	-	True	22363074	22363074	C	T	ENST00000397121.2:c.1445G>A	C482Y	Missense	E_3	SNP	True	0	Class 0: This mutation can be originally modeled.	1aa	0aa	Gm14412	ENSMUSG00000078868.4	ENSMUST00000108959.3	chr2	4	-	SNP	Missense	E_4	177006656.0	177006656.0	C	T	ENSMUST00000108959.3:c.1238G>A	C413Y	177006656.0	177006656.0	C	T	ENSMUST00000108959.3:c.1238G>A	C413Y	CLINVAR-H2072217	CLINVAR-H2072217-M09-V01	CLINVAR	2386616.0	False	False	False	False	False	1
ZNF676	ENSG00000196109.6	ENST00000397121.2	chr19	3	-	True	22363199	22363199	C	G	ENST00000397121.2:c.1320G>C	K440N	Missense	E_3	SNP	True	0	Class 0: This mutation can be originally modeled.	1aa	1aa	Gm14412	ENSMUSG00000078868.4	ENSMUST00000108959.3	chr2	4	-	SNP	Missense	E_4	177006772.0	177006772.0	C	G	ENSMUST00000108959.3:c.1122G>C	K374N	177006772.0	177006772.0	C	G	ENSMUST00000108959.3:c.1122G>C	K374N	CLINVAR-H2072219	CLINVAR-H2072219-M09-V01	CLINVAR	2365941.0	False	False	False	False	False	2
ZNF676	ENSG00000196109.6	ENST00000397121.2	chr19	3	-	True	22363274	22363274	A	G	ENST00000397121.2:c.1245T>C	H415delinsH	Silent	E_3	SNP	True	0	Class 0: This mutation can be originally modeled.	4aa	8aa	Gm14412	ENSMUSG00000078868.4	ENSMUST00000108959.3	chr2	4	-	SNP	Silent	E_4	177006847.0	177006847.0	A	G	ENSMUST00000108959.3:c.1047T>C	H349delinsH	177006847.0	177006847.0	A	G	ENSMUST00000108959.3:c.1047T>C	H349delinsH	CLINVAR-H2072220	CLINVAR-H2072220-M09-V01	CLINVAR	2649641.0	False	False	False	False	False	12
ZNF676	ENSG00000196109.6	ENST00000397121.2	chr19	3	-	True	22363344	22363344	G	A	ENST00000397121.2:c.1175C>T	P392L	Missense	E_3	SNP	True	0	Class 0: This mutation can be originally modeled.	2aa	1aa	Gm14412	ENSMUSG00000078868.4	ENSMUST00000108959.3	chr2	4	-	SNP	Missense	E_4	177006917.0	177006917.0	G	A	ENSMUST00000108959.3:c.977C>T	P326L	177006917.0	177006917.0	G	A	ENSMUST00000108959.3:c.977C>T	P326L	CLINVAR-H2072222	CLINVAR-H2072222-M09-V01	CLINVAR	2371230.0	False	False	False	False	False	3
ZNF676	ENSG00000196109.6	ENST00000397121.2	chr19	3	-	True	22363537	22363537	T	C	ENST00000397121.2:c.982A>G	K328E	Missense	E_3	SNP	True	0	Class 0: This mutation can be originally modeled.	1aa	1aa	Gm14412	ENSMUSG00000078868.4	ENSMUST00000108959.3	chr2	4	-	SNP	Missense	E_4	177007110.0	177007110.0	T	C	ENSMUST00000108959.3:c.784A>G	K262E	177007110.0	177007110.0	T	C	ENSMUST00000108959.3:c.784A>G	K262E	CLINVAR-H2072225	CLINVAR-H2072225-M09-V01	CLINVAR	2307793.0	False	False	False	False	False	2
ZNF676	ENSG00000196109.6	ENST00000397121.2	chr19	3	-	True	22363606	22363606	C	G	ENST00000397121.2:c.913G>C	G305R	Missense	E_3	SNP	True	0	Class 0: This mutation can be originally modeled.	2aa	4aa	Gm14412	ENSMUSG00000078868.4	ENSMUST00000108959.3	chr2	4	-	SNP	Missense	E_4	177007179.0	177007179.0	C	G	ENSMUST00000108959.3:c.715G>C	G239R	177007179.0	177007179.0	C	G	ENSMUST00000108959.3:c.715G>C	G239R	CLINVAR-H2072226	CLINVAR-H2072226-M09-V01	CLINVAR	2280782.0	False	False	False	False	False	6
ZNF676	ENSG00000196109.6	ENST00000397121.2	chr19	3	-	True	22363611	22363611	T	C	ENST00000397121.2:c.908A>G	H303R	Missense	E_3	SNP	True	0	Class 0: This mutation can be originally modeled.	0aa	6aa	Gm14412	ENSMUSG00000078868.4	ENSMUST00000108959.3	chr2	4	-	SNP	Missense	E_4	177007184.0	177007184.0	T	C	ENSMUST00000108959.3:c.710A>G	H237R	177007184.0	177007184.0	T	C	ENSMUST00000108959.3:c.710A>G	H237R	CLINVAR-H2072227	CLINVAR-H2072227-M09-V01	CLINVAR	2494695.0	False	False	False	False	False	6
ZNF676	ENSG00000196109.6	ENST00000397121.2	chr19	3	-	True	22363749	22363749	T	C	ENST00000397121.2:c.770A>G	E257G	Missense	E_3	SNP	True	0	Class 0: This mutation can be originally modeled.	0aa	1aa	Gm14412	ENSMUSG00000078868.4	ENSMUST00000108959.3	chr2	4	-	SNP	Missense	E_4	177007331.0	177007331.0	T	C	ENSMUST00000108959.3:c.563A>G	E188G	177007331.0	177007331.0	T	C	ENSMUST00000108959.3:c.563A>G	E188G	CLINVAR-H2072230	CLINVAR-H2072230-M09-V01	CLINVAR	2351081.0	False	False	False	False	False	1
ZNF676	ENSG00000196109.6	ENST00000397121.2	chr19	3	-	True	22363829	22363829	A	G	ENST00000397121.2:c.690T>C	C230delinsC	Silent	E_3	SNP	True	0	Class 0: This mutation can be originally modeled.	1aa	0aa	Gm14412	ENSMUSG00000078868.4	ENSMUST00000108959.3	chr2	4	-	SNP	Silent	E_4	177007411.0	177007411.0	A	G	ENSMUST00000108959.3:c.483T>C	C161delinsC	177007411.0	177007411.0	A	G	ENSMUST00000108959.3:c.483T>C	C161delinsC	CLINVAR-H2072233	CLINVAR-H2072233-M09-V01	CLINVAR	2649645.0	False	False	False	False	False	1
ZNF676	ENSG00000196109.6	ENST00000397121.2	chr19	3	-	True	22363857	22363857	C	A	ENST00000397121.2:c.662G>T	G221V	Missense	E_3	SNP	True	0	Class 0: This mutation can be originally modeled.	2aa	4aa	Gm14412	ENSMUSG00000078868.4	ENSMUST00000108959.3	chr2	4	-	SNP	Missense	E_4	177007430.0	177007430.0	C	A	ENSMUST00000108959.3:c.464G>T	G155V	177007430.0	177007430.0	C	A	ENSMUST00000108959.3:c.464G>T	G155V	CLINVAR-H2072234	CLINVAR-H2072234-M09-V01	CLINVAR	2334264.0	False	False	False	False	False	6
ZNF676	ENSG00000196109.6	ENST00000397121.2	chr19	3	-	True	22363933	22363933	G	T	ENST00000397121.2:c.586C>A	P196T	Missense	E_3	SNP	True	0	Class 0: This mutation can be originally modeled.	3aa	3aa	Gm14412	ENSMUSG00000078868.4	ENSMUST00000108959.3	chr2	4	-	SNP	Missense	E_4	177007506.0	177007506.0	G	T	ENSMUST00000108959.3:c.388C>A	P130T	177007506.0	177007506.0	G	T	ENSMUST00000108959.3:c.388C>A	P130T	CLINVAR-H2072235	CLINVAR-H2072235-M09-V01	CLINVAR	2487851.0	False	False	False	False	False	6
ZNF676	ENSG00000196109.6	ENST00000397121.2	chr19	3	-	True	22363937	22363937	C	G	ENST00000397121.2:c.582G>C	E194D	Missense	E_3	SNP	True	0	Class 0: This mutation can be originally modeled.	1aa	5aa	Gm14412	ENSMUSG00000078868.4	ENSMUST00000108959.3	chr2	4	-	SNP	Missense	E_4	177007510.0	177007510.0	C	G	ENSMUST00000108959.3:c.384G>C	E128D	177007510.0	177007510.0	C	G	ENSMUST00000108959.3:c.384G>C	E128D	CLINVAR-H2072236	CLINVAR-H2072236-M09-V01	CLINVAR	2213687.0	False	False	False	False	False	6
ZNF676	ENSG00000196109.6	ENST00000397121.2	chr19	3	-	True	22363947	22363947	T	C	ENST00000397121.2:c.572A>G	H191R	Missense	E_3	SNP	True	0	Class 0: This mutation can be originally modeled.	0aa	0aa	Gm14412	ENSMUSG00000078868.4	ENSMUST00000108959.3	chr2	4	-	SNP	Missense	E_4	177007532.0	177007532.0	T	C	ENSMUST00000108959.3:c.362A>G	H121R	177007532.0	177007532.0	T	C	ENSMUST00000108959.3:c.362A>G	H121R	CLINVAR-H2072237	CLINVAR-H2072237-M09-V01	CLINVAR	2316213.0	False	False	False	False	False	0
ZNF676	ENSG00000196109.6	ENST00000397121.2	chr19	3	-	True	22364113	22364113	T	C	ENST00000397121.2:c.406A>G	T136A	Missense	E_3	SNP	True	0	Class 0: This mutation can be originally modeled.	1aa	2aa	Gm14412	ENSMUSG00000078868.4	ENSMUST00000108959.3	chr2	4	-	SNP	Missense	E_4	177007602.0	177007602.0	T	C	ENSMUST00000108959.3:c.292A>G	T98A	177007602.0	177007602.0	T	C	ENSMUST00000108959.3:c.292A>G	T98A	CLINVAR-H2072239	CLINVAR-H2072239-M09-V01	CLINVAR	2230871.0	False	False	False	False	False	3
ZNF676	ENSG00000196109.6	ENST00000397121.2	chr19	3	-	True	22364129	22364129	T	A	ENST00000397121.2:c.390A>T	R130S	Missense	E_3	SNP	True	0	Class 0: This mutation can be originally modeled.	0aa	0aa	Gm14412	ENSMUSG00000078868.4	ENSMUST00000108959.3	chr2	4	-	SNP	Missense	E_4	177007618.0	177007618.0	C	A	ENSMUST00000108959.3:c.276G>T	R92S	177007618.0	177007618.0	C	A	ENSMUST00000108959.3:c.276G>T	R92S	CLINVAR-H2072240	CLINVAR-H2072240-M09-V01	CLINVAR	2390718.0	False	False	False	False	False	0
ZNF676	ENSG00000196109.6	ENST00000397121.2	chr19	3	-	True	22364176	22364176	A	G	ENST00000397121.2:c.343T>C	C115R	Missense	E_3	SNP	True	0	Class 0: This mutation can be originally modeled.	1aa	2aa	Gm14412	ENSMUSG00000078868.4	ENSMUST00000108959.3	chr2	4	-	SNP	Missense	E_4	177007656.0	177007656.0	A	G	ENSMUST00000108959.3:c.238T>C	C80R	177007656.0	177007656.0	A	G	ENSMUST00000108959.3:c.238T>C	C80R	CLINVAR-H2072242	CLINVAR-H2072242-M09-V01	CLINVAR	2537794.0	False	False	False	False	False	3
ZNF676	ENSG00000196109.6	ENST00000397121.2	chr19	3	-	True	22364293	22364293	G	A	ENST00000397121.2:c.226C>T	H76Y	Missense	E_3	SNP	True	0	Class 0: This mutation can be originally modeled.	0aa	1aa	Gm14412	ENSMUSG00000078868.4	ENSMUST00000108959.3	chr2	4	-	SNP	Missense	E_4	177007701.0	177007701.0	G	A	ENSMUST00000108959.3:c.193C>T	H65Y	177007701.0	177007701.0	G	A	ENSMUST00000108959.3:c.193C>T	H65Y	CLINVAR-H2072244	CLINVAR-H2072244-M09-V01	CLINVAR	2328922.0	False	False	False	False	False	1
ZNF676	ENSG00000196109.6	ENST00000397121.2	chr19	3	-	True	22364336	22364336	A	C	ENST00000397121.2:c.183T>G	D61E	Missense	E_3	SNP	True	0	Class 0: This mutation can be originally modeled.	2aa	0aa	Gm14412	ENSMUSG00000078868.4	ENSMUST00000108959.3	chr2	4	-	SNP	Missense	E_3	177008886.0	177008886.0	G	C	ENSMUST00000108959.3:c.162C>G	D54E	177008886.0	177008886.0	G	C	ENSMUST00000108959.3:c.162C>G	D54E	CLINVAR-H2072246	CLINVAR-H2072246-M09-V01	CLINVAR	2347766.0	False	False	False	False	False	2
ZNF676	ENSG00000196109.6	ENST00000397121.2	chr19	3	-	True	22364343	22364343	A	G	ENST00000397121.2:c.176T>C	I59T	Missense	E_3	SNP	True	0	Class 0: This mutation can be originally modeled.	0aa	2aa	Gm14412	ENSMUSG00000078868.4	ENSMUST00000108959.3	chr2	4	-	SNP	Missense	E_3	177008893.0	177008893.0	A	G	ENSMUST00000108959.3:c.155T>C	I52T	177008893.0	177008893.0	A	G	ENSMUST00000108959.3:c.155T>C	I52T	CLINVAR-H2072247	CLINVAR-H2072247-M09-V01	CLINVAR	2527917.0	False	False	False	False	False	2
ZNF676	ENSG00000196109.6	ENST00000397121.2	chr19	3	-	True	22364163	22364163	G	T	ENST00000397121.2:c.356C>A	A119E	Missense	E_3	SNP	True	1	Class 1: This mutation can be alternatively modeled.	0aa	0aa	Gm14412	ENSMUSG00000078868.4	ENSMUST00000108959.3	chr2	4	-	DNP	Missense	E_4	177007646.0	177007646.0	G	T	ENSMUST00000108959.3:c.248C>A	A83D	177007645.0	177007646.0	GG	CT	ENSMUST00000108959.3:c.248_249CC>AG	A83E	CLINVAR-H2072241	CLINVAR-H2072241-M09-V01	CLINVAR	2526041.0	False	False	False	False	False	0
ZNF676	ENSG00000196109.6	ENST00000397121.2	chr19	3	-	True	22364163	22364163	G	T	ENST00000397121.2:c.356C>A	A119E	Missense	E_3	SNP	True	1	Class 1: This mutation can be alternatively modeled.	0aa	0aa	Gm14412	ENSMUSG00000078868.4	ENSMUST00000108959.3	chr2	4	-	DNP	Missense	E_4	177007646.0	177007646.0	G	T	ENSMUST00000108959.3:c.248C>A	A83D	177007645.0	177007646.0	GG	TT	ENSMUST00000108959.3:c.248_249CC>AA	A83E	CLINVAR-H2072241	CLINVAR-H2072241-M09-V02	CLINVAR	2526041.0	False	False	False	False	False	0
ZNF676	ENSG00000196109.6	ENST00000397121.2	chr19	3	-	True	22362859	22362859	T	A	ENST00000397121.2:c.1660A>T	I554F	Missense	E_3	SNP	False	4	Class 4: Mutated sequences are not identical.	0aa	0aa	Gm14412	ENSMUSG00000078868.4	ENSMUST00000108959.3	chr2	4	-																CLINVAR-H2072211		CLINVAR	2619112.0	False	False	False	False	False	0
ZNF676	ENSG00000196109.6	ENST00000397121.2	chr19	3	-	True	22362892	22362892	T	G	ENST00000397121.2:c.1627A>C	S543R	Missense	E_3	SNP	False	4	Class 4: Mutated sequences are not identical.	0aa	0aa	Gm14412	ENSMUSG00000078868.4	ENSMUST00000108959.3	chr2	4	-																CLINVAR-H2072212		CLINVAR	2291222.0	False	False	False	False	False	0
ZNF676	ENSG00000196109.6	ENST00000397121.2	chr19	3	-	True	22363008	22363008	C	G	ENST00000397121.2:c.1511G>C	R504P	Missense	E_3	SNP	False	4	Class 4: Mutated sequences are not identical.	0aa	0aa	Gm14412	ENSMUSG00000078868.4	ENSMUST00000108959.3	chr2	4	-																CLINVAR-H2072213		CLINVAR	2380097.0	False	False	False	False	False	0
ZNF676	ENSG00000196109.6	ENST00000397121.2	chr19	3	-	True	22363048	22363048	T	C	ENST00000397121.2:c.1471A>G	I491V	Missense	E_3	SNP	False	4	Class 4: Mutated sequences are not identical.	0aa	0aa	Gm14412	ENSMUSG00000078868.4	ENSMUST00000108959.3	chr2	4	-																CLINVAR-H2072215		CLINVAR	2221830.0	False	False	False	False	False	0
ZNF676	ENSG00000196109.6	ENST00000397121.2	chr19	3	-	True	22363056	22363056	G	A	ENST00000397121.2:c.1463C>T	T488M	Missense	E_3	SNP	False	4	Class 4: Mutated sequences are not identical.	0aa	0aa	Gm14412	ENSMUSG00000078868.4	ENSMUST00000108959.3	chr2	4	-																CLINVAR-H2072216		CLINVAR	2610046.0	False	False	False	False	False	0
ZNF676	ENSG00000196109.6	ENST00000397121.2	chr19	3	-	True	22363114	22363114	T	C	ENST00000397121.2:c.1405A>G	R469G	Missense	E_3	SNP	False	4	Class 4: Mutated sequences are not identical.	0aa	0aa	Gm14412	ENSMUSG00000078868.4	ENSMUST00000108959.3	chr2	4	-																CLINVAR-H2072218		CLINVAR	2212977.0	False	False	False	False	False	0
ZNF676	ENSG00000196109.6	ENST00000397121.2	chr19	3	-	True	22363295	22363295	G	A	ENST00000397121.2:c.1224C>T	L408delinsL	Silent	E_3	SNP	False	4	Class 4: Mutated sequences are not identical.	0aa	0aa	Gm14412	ENSMUSG00000078868.4	ENSMUST00000108959.3	chr2	4	-																CLINVAR-H2072221		CLINVAR	2649642.0	False	False	False	False	False	0
ZNF676	ENSG00000196109.6	ENST00000397121.2	chr19	3	-	True	22363366	22363366	C	T	ENST00000397121.2:c.1153G>A	A385T	Missense	E_3	SNP	False	4	Class 4: Mutated sequences are not identical.	0aa	0aa	Gm14412	ENSMUSG00000078868.4	ENSMUST00000108959.3	chr2	4	-																CLINVAR-H2072223		CLINVAR	2370573.0	False	False	False	False	False	0
ZNF676	ENSG00000196109.6	ENST00000397121.2	chr19	3	-	True	22363395	22363395	C	T	ENST00000397121.2:c.1124G>A	S375N	Missense	E_3	SNP	False	4	Class 4: Mutated sequences are not identical.	0aa	0aa	Gm14412	ENSMUSG00000078868.4	ENSMUST00000108959.3	chr2	4	-																CLINVAR-H2072224		CLINVAR	2351501.0	False	False	False	False	False	0
ZNF676	ENSG00000196109.6	ENST00000397121.2	chr19	3	-	True	22363731	22363731	C	G	ENST00000397121.2:c.788G>C	S263T	Missense	E_3	SNP	False	4	Class 4: Mutated sequences are not identical.	0aa	0aa	Gm14412	ENSMUSG00000078868.4	ENSMUST00000108959.3	chr2	4	-																CLINVAR-H2072228		CLINVAR	2230410.0	False	False	False	False	False	0
ZNF676	ENSG00000196109.6	ENST00000397121.2	chr19	3	-	True	22363736	22363736	T	G	ENST00000397121.2:c.783A>C	G261delinsG	Silent	E_3	SNP	False	4	Class 4: Mutated sequences are not identical.	0aa	0aa	Gm14412	ENSMUSG00000078868.4	ENSMUST00000108959.3	chr2	4	-																CLINVAR-H2072229		CLINVAR	2649643.0	False	False	False	False	False	0
ZNF676	ENSG00000196109.6	ENST00000397121.2	chr19	3	-	True	22363784	22363784	T	A	ENST00000397121.2:c.735A>T	I245delinsI	Silent	E_3	SNP	False	4	Class 4: Mutated sequences are not identical.	0aa	0aa	Gm14412	ENSMUSG00000078868.4	ENSMUST00000108959.3	chr2	4	-																CLINVAR-H2072231		CLINVAR	2649644.0	False	False	False	False	False	0
ZNF676	ENSG00000196109.6	ENST00000397121.2	chr19	3	-	True	22363797	22363797	G	C	ENST00000397121.2:c.722C>G	T241S	Missense	E_3	SNP	False	4	Class 4: Mutated sequences are not identical.	0aa	0aa	Gm14412	ENSMUSG00000078868.4	ENSMUST00000108959.3	chr2	4	-																CLINVAR-H2072232		CLINVAR	2367097.0	False	False	False	False	False	0
ZNF676	ENSG00000196109.6	ENST00000397121.2	chr19	3	-	True	22363959	22363959	T	C	ENST00000397121.2:c.560A>G	Y187C	Missense	E_3	SNP	False	4	Class 4: Mutated sequences are not identical.	0aa	0aa	Gm14412	ENSMUSG00000078868.4	ENSMUST00000108959.3	chr2	4	-																CLINVAR-H2072238		CLINVAR	2376850.0	False	False	False	False	False	0
ZNF676	ENSG00000196109.6	ENST00000397121.2	chr19	3	-	True	22364242	22364242	C	T	ENST00000397121.2:c.277G>A	V93M	Missense	E_3	SNP	False	4	Class 4: Mutated sequences are not identical.	0aa	0aa	Gm14412	ENSMUSG00000078868.4	ENSMUST00000108959.3	chr2	4	-																CLINVAR-H2072243		CLINVAR	2541919.0	False	False	False	False	False	0
ZNF676	ENSG00000196109.6	ENST00000397121.2	chr19	3	-	True	22364308	22364308	A	G	ENST00000397121.2:c.211T>C	Y71H	Missense	E_3	SNP	False	4	Class 4: Mutated sequences are not identical.	0aa	0aa	Gm14412	ENSMUSG00000078868.4	ENSMUST00000108959.3	chr2	4	-																CLINVAR-H2072245		CLINVAR	2396076.0	False	False	False	False	False	0
ZNF676	ENSG00000196109.6	ENST00000397121.2	chr19	3	-	True	22364347	22364347	C	T	ENST00000397121.2:c.172G>A	G58S	Missense	E_3	SNP	False	4	Class 4: Mutated sequences are not identical.	0aa	0aa	Gm14412	ENSMUSG00000078868.4	ENSMUST00000108959.3	chr2	4	-																CLINVAR-H2072248		CLINVAR	2376849.0	False	False	False	False	False	0
ZNF676	ENSG00000196109.6	ENST00000397121.2	chr19	3	-	True	22363023	22363023	T	C	ENST00000397121.2:c.1496A>G	H499R	Missense	E_3	SNP	True	0	Class 0: This mutation can be originally modeled.	1aa	0aa	Gm14434	ENSMUSG00000078881.11	ENSMUST00000122097.9	chr2	4	-	SNP	Missense	E_4	176165366.0	176165366.0	T	C	ENSMUST00000122097.9:c.1202A>G	H401R	176165366.0	176165366.0	T	C	ENSMUST00000122097.9:c.1202A>G	H401R	CLINVAR-H2072214	CLINVAR-H2072214-M11-V01	CLINVAR	2313483.0	False	False	False	False	False	1
ZNF676	ENSG00000196109.6	ENST00000397121.2	chr19	3	-	True	22363074	22363074	C	T	ENST00000397121.2:c.1445G>A	C482Y	Missense	E_3	SNP	True	0	Class 0: This mutation can be originally modeled.	1aa	0aa	Gm14434	ENSMUSG00000078881.11	ENSMUST00000122097.9	chr2	4	-	SNP	Missense	E_4	176165414.0	176165414.0	C	T	ENSMUST00000122097.9:c.1154G>A	C385Y	176165414.0	176165414.0	C	T	ENSMUST00000122097.9:c.1154G>A	C385Y	CLINVAR-H2072217	CLINVAR-H2072217-M11-V01	CLINVAR	2386616.0	False	False	False	False	False	1
ZNF676	ENSG00000196109.6	ENST00000397121.2	chr19	3	-	True	22363114	22363114	T	C	ENST00000397121.2:c.1405A>G	R469G	Missense	E_3	SNP	True	0	Class 0: This mutation can be originally modeled.	0aa	2aa	Gm14434	ENSMUSG00000078881.11	ENSMUST00000122097.9	chr2	4	-	SNP	Missense	E_4	176165457.0	176165457.0	G	C	ENSMUST00000122097.9:c.1111C>G	R371G	176165457.0	176165457.0	G	C	ENSMUST00000122097.9:c.1111C>G	R371G	CLINVAR-H2072218	CLINVAR-H2072218-M11-V01	CLINVAR	2212977.0	False	False	False	False	False	2
ZNF676	ENSG00000196109.6	ENST00000397121.2	chr19	3	-	True	22363199	22363199	C	G	ENST00000397121.2:c.1320G>C	K440N	Missense	E_3	SNP	True	0	Class 0: This mutation can be originally modeled.	1aa	1aa	Gm14434	ENSMUSG00000078881.11	ENSMUST00000122097.9	chr2	4	-	SNP	Missense	E_4	176165530.0	176165530.0	C	G	ENSMUST00000122097.9:c.1038G>C	K346N	176165530.0	176165530.0	C	G	ENSMUST00000122097.9:c.1038G>C	K346N	CLINVAR-H2072219	CLINVAR-H2072219-M11-V01	CLINVAR	2365941.0	False	False	False	False	False	2
ZNF676	ENSG00000196109.6	ENST00000397121.2	chr19	3	-	True	22363274	22363274	A	G	ENST00000397121.2:c.1245T>C	H415delinsH	Silent	E_3	SNP	True	0	Class 0: This mutation can be originally modeled.	0aa	2aa	Gm14434	ENSMUSG00000078881.11	ENSMUST00000122097.9	chr2	4	-	SNP	Silent	E_4	176165605.0	176165605.0	A	G	ENSMUST00000122097.9:c.963T>C	H321delinsH	176165605.0	176165605.0	A	G	ENSMUST00000122097.9:c.963T>C	H321delinsH	CLINVAR-H2072220	CLINVAR-H2072220-M11-V01	CLINVAR	2649641.0	False	False	False	False	False	2
ZNF676	ENSG00000196109.6	ENST00000397121.2	chr19	3	-	True	22363295	22363295	G	A	ENST00000397121.2:c.1224C>T	L408delinsL	Silent	E_3	SNP	True	0	Class 0: This mutation can be originally modeled.	0aa	0aa	Gm14434	ENSMUSG00000078881.11	ENSMUST00000122097.9	chr2	4	-	SNP	Silent	E_4	176165626.0	176165626.0	G	A	ENSMUST00000122097.9:c.942C>T	L314delinsL	176165626.0	176165626.0	G	A	ENSMUST00000122097.9:c.942C>T	L314delinsL	CLINVAR-H2072221	CLINVAR-H2072221-M11-V01	CLINVAR	2649642.0	False	False	False	False	False	0
ZNF676	ENSG00000196109.6	ENST00000397121.2	chr19	3	-	True	22363344	22363344	G	A	ENST00000397121.2:c.1175C>T	P392L	Missense	E_3	SNP	True	0	Class 0: This mutation can be originally modeled.	1aa	1aa	Gm14434	ENSMUSG00000078881.11	ENSMUST00000122097.9	chr2	4	-	SNP	Missense	E_4	176165675.0	176165675.0	G	A	ENSMUST00000122097.9:c.893C>T	P298L	176165675.0	176165675.0	G	A	ENSMUST00000122097.9:c.893C>T	P298L	CLINVAR-H2072222	CLINVAR-H2072222-M11-V01	CLINVAR	2371230.0	False	False	False	False	False	2
ZNF676	ENSG00000196109.6	ENST00000397121.2	chr19	3	-	True	22363395	22363395	C	T	ENST00000397121.2:c.1124G>A	S375N	Missense	E_3	SNP	True	0	Class 0: This mutation can be originally modeled.	0aa	0aa	Gm14434	ENSMUSG00000078881.11	ENSMUST00000122097.9	chr2	4	-	SNP	Missense	E_4	176165720.0	176165720.0	C	T	ENSMUST00000122097.9:c.848G>A	S283N	176165720.0	176165720.0	C	T	ENSMUST00000122097.9:c.848G>A	S283N	CLINVAR-H2072224	CLINVAR-H2072224-M11-V01	CLINVAR	2351501.0	False	False	False	False	False	0
ZNF676	ENSG00000196109.6	ENST00000397121.2	chr19	3	-	True	22363537	22363537	T	C	ENST00000397121.2:c.982A>G	K328E	Missense	E_3	SNP	True	0	Class 0: This mutation can be originally modeled.	1aa	1aa	Gm14434	ENSMUSG00000078881.11	ENSMUST00000122097.9	chr2	4	-	SNP	Missense	E_4	176165868.0	176165868.0	T	C	ENSMUST00000122097.9:c.700A>G	K234E	176165868.0	176165868.0	T	C	ENSMUST00000122097.9:c.700A>G	K234E	CLINVAR-H2072225	CLINVAR-H2072225-M11-V01	CLINVAR	2307793.0	False	False	False	False	False	2
ZNF676	ENSG00000196109.6	ENST00000397121.2	chr19	3	-	True	22363606	22363606	C	G	ENST00000397121.2:c.913G>C	G305R	Missense	E_3	SNP	True	0	Class 0: This mutation can be originally modeled.	2aa	4aa	Gm14434	ENSMUSG00000078881.11	ENSMUST00000122097.9	chr2	4	-	SNP	Missense	E_4	176165937.0	176165937.0	C	G	ENSMUST00000122097.9:c.631G>C	G211R	176165937.0	176165937.0	C	G	ENSMUST00000122097.9:c.631G>C	G211R	CLINVAR-H2072226	CLINVAR-H2072226-M11-V01	CLINVAR	2280782.0	False	False	False	False	False	6
ZNF676	ENSG00000196109.6	ENST00000397121.2	chr19	3	-	True	22363611	22363611	T	C	ENST00000397121.2:c.908A>G	H303R	Missense	E_3	SNP	True	0	Class 0: This mutation can be originally modeled.	0aa	6aa	Gm14434	ENSMUSG00000078881.11	ENSMUST00000122097.9	chr2	4	-	SNP	Missense	E_4	176165942.0	176165942.0	T	C	ENSMUST00000122097.9:c.626A>G	H209R	176165942.0	176165942.0	T	C	ENSMUST00000122097.9:c.626A>G	H209R	CLINVAR-H2072227	CLINVAR-H2072227-M11-V01	CLINVAR	2494695.0	False	False	False	False	False	6
ZNF676	ENSG00000196109.6	ENST00000397121.2	chr19	3	-	True	22363749	22363749	T	C	ENST00000397121.2:c.770A>G	E257G	Missense	E_3	SNP	True	0	Class 0: This mutation can be originally modeled.	0aa	1aa	Gm14434	ENSMUSG00000078881.11	ENSMUST00000122097.9	chr2	4	-	SNP	Missense	E_4	176166089.0	176166089.0	T	C	ENSMUST00000122097.9:c.479A>G	E160G	176166089.0	176166089.0	T	C	ENSMUST00000122097.9:c.479A>G	E160G	CLINVAR-H2072230	CLINVAR-H2072230-M11-V01	CLINVAR	2351081.0	False	False	False	False	False	1
ZNF676	ENSG00000196109.6	ENST00000397121.2	chr19	3	-	True	22363829	22363829	A	G	ENST00000397121.2:c.690T>C	C230delinsC	Silent	E_3	SNP	True	0	Class 0: This mutation can be originally modeled.	0aa	2aa	Gm14434	ENSMUSG00000078881.11	ENSMUST00000122097.9	chr2	4	-	SNP	Silent	E_4	176166160.0	176166160.0	A	G	ENSMUST00000122097.9:c.408T>C	C136delinsC	176166160.0	176166160.0	A	G	ENSMUST00000122097.9:c.408T>C	C136delinsC	CLINVAR-H2072233	CLINVAR-H2072233-M11-V01	CLINVAR	2649645.0	False	False	False	False	False	2
ZNF676	ENSG00000196109.6	ENST00000397121.2	chr19	3	-	True	22363857	22363857	C	A	ENST00000397121.2:c.662G>T	G221V	Missense	E_3	SNP	True	0	Class 0: This mutation can be originally modeled.	0aa	4aa	Gm14434	ENSMUSG00000078881.11	ENSMUST00000122097.9	chr2	4	-	SNP	Missense	E_4	176166188.0	176166188.0	C	A	ENSMUST00000122097.9:c.380G>T	G127V	176166188.0	176166188.0	C	A	ENSMUST00000122097.9:c.380G>T	G127V	CLINVAR-H2072234	CLINVAR-H2072234-M11-V01	CLINVAR	2334264.0	False	False	False	False	False	4
ZNF676	ENSG00000196109.6	ENST00000397121.2	chr19	3	-	True	22363937	22363937	C	G	ENST00000397121.2:c.582G>C	E194D	Missense	E_3	SNP	True	0	Class 0: This mutation can be originally modeled.	1aa	0aa	Gm14434	ENSMUSG00000078881.11	ENSMUST00000122097.9	chr2	4	-	SNP	Missense	E_4	176166268.0	176166268.0	C	G	ENSMUST00000122097.9:c.300G>C	E100D	176166268.0	176166268.0	C	G	ENSMUST00000122097.9:c.300G>C	E100D	CLINVAR-H2072236	CLINVAR-H2072236-M11-V01	CLINVAR	2213687.0	False	False	False	False	False	1
ZNF676	ENSG00000196109.6	ENST00000397121.2	chr19	3	-	True	22363947	22363947	T	C	ENST00000397121.2:c.572A>G	H191R	Missense	E_3	SNP	True	0	Class 0: This mutation can be originally modeled.	0aa	0aa	Gm14434	ENSMUSG00000078881.11	ENSMUST00000122097.9	chr2	4	-	SNP	Missense	E_4	176166278.0	176166278.0	T	C	ENSMUST00000122097.9:c.290A>G	H97R	176166278.0	176166278.0	T	C	ENSMUST00000122097.9:c.290A>G	H97R	CLINVAR-H2072237	CLINVAR-H2072237-M11-V01	CLINVAR	2316213.0	False	False	False	False	False	0
ZNF676	ENSG00000196109.6	ENST00000397121.2	chr19	3	-	True	22363959	22363959	T	C	ENST00000397121.2:c.560A>G	Y187C	Missense	E_3	SNP	True	0	Class 0: This mutation can be originally modeled.	0aa	0aa	Gm14434	ENSMUSG00000078881.11	ENSMUST00000122097.9	chr2	4	-	SNP	Missense	E_4	176166311.0	176166311.0	T	C	ENSMUST00000122097.9:c.257A>G	Y86C	176166311.0	176166311.0	T	C	ENSMUST00000122097.9:c.257A>G	Y86C	CLINVAR-H2072238	CLINVAR-H2072238-M11-V01	CLINVAR	2376850.0	False	False	False	False	False	0
ZNF676	ENSG00000196109.6	ENST00000397121.2	chr19	3	-	True	22364129	22364129	T	A	ENST00000397121.2:c.390A>T	R130S	Missense	E_3	SNP	True	0	Class 0: This mutation can be originally modeled.	0aa	0aa	Gm14434	ENSMUSG00000078881.11	ENSMUST00000122097.9	chr2	4	-	SNP	Missense	E_3	176167545.0	176167545.0	T	A	ENSMUST00000122097.9:c.180A>T	R60S	176167545.0	176167545.0	T	A	ENSMUST00000122097.9:c.180A>T	R60S	CLINVAR-H2072240	CLINVAR-H2072240-M11-V01	CLINVAR	2390718.0	False	False	False	False	False	0
ZNF676	ENSG00000196109.6	ENST00000397121.2	chr19	3	-	True	22364242	22364242	C	T	ENST00000397121.2:c.277G>A	V93M	Missense	E_3	SNP	True	0	Class 0: This mutation can be originally modeled.	0aa	0aa	Gm14434	ENSMUSG00000078881.11	ENSMUST00000122097.9	chr2	4	-	SNP	Missense	E_2	176167836.0	176167836.0	C	T	ENSMUST00000122097.9:c.94G>A	V32M	176167836.0	176167836.0	C	T	ENSMUST00000122097.9:c.94G>A	V32M	CLINVAR-H2072243	CLINVAR-H2072243-M11-V01	CLINVAR	2541919.0	False	False	False	False	False	0
ZNF676	ENSG00000196109.6	ENST00000397121.2	chr19	3	-	True	22364308	22364308	A	G	ENST00000397121.2:c.211T>C	Y71H	Missense	E_3	SNP	True	0	Class 0: This mutation can be originally modeled.	0aa	0aa	Gm14434	ENSMUSG00000078881.11	ENSMUST00000122097.9	chr2	4	-	SNP	Missense	E_2	176167845.0	176167845.0	A	G	ENSMUST00000122097.9:c.85T>C	Y29H	176167845.0	176167845.0	A	G	ENSMUST00000122097.9:c.85T>C	Y29H	CLINVAR-H2072245	CLINVAR-H2072245-M11-V01	CLINVAR	2396076.0	False	False	False	False	False	0
ZNF676	ENSG00000196109.6	ENST00000397121.2	chr19	3	-	True	22364336	22364336	A	C	ENST00000397121.2:c.183T>G	D61E	Missense	E_3	SNP	True	0	Class 0: This mutation can be originally modeled.	0aa	0aa	Gm14434	ENSMUSG00000078881.11	ENSMUST00000122097.9	chr2	4	-	SNP	Missense	E_2	176167864.0	176167864.0	A	C	ENSMUST00000122097.9:c.66T>G	D22E	176167864.0	176167864.0	A	C	ENSMUST00000122097.9:c.66T>G	D22E	CLINVAR-H2072246	CLINVAR-H2072246-M11-V01	CLINVAR	2347766.0	False	False	False	False	False	0
ZNF676	ENSG00000196109.6	ENST00000397121.2	chr19	3	-	True	22362778	22362778	T	C	ENST00000397121.2:c.1741A>G	K581E	Missense	E_3	SNP	False	4	Class 4: Mutated sequences are not identical.	0aa	0aa	Gm14434	ENSMUSG00000078881.11	ENSMUST00000122097.9	chr2	4	-																CLINVAR-H2072210		CLINVAR	2255931.0	False	False	False	False	False	0
ZNF676	ENSG00000196109.6	ENST00000397121.2	chr19	3	-	True	22362859	22362859	T	A	ENST00000397121.2:c.1660A>T	I554F	Missense	E_3	SNP	False	4	Class 4: Mutated sequences are not identical.	0aa	0aa	Gm14434	ENSMUSG00000078881.11	ENSMUST00000122097.9	chr2	4	-																CLINVAR-H2072211		CLINVAR	2619112.0	False	False	False	False	False	0
ZNF676	ENSG00000196109.6	ENST00000397121.2	chr19	3	-	True	22362892	22362892	T	G	ENST00000397121.2:c.1627A>C	S543R	Missense	E_3	SNP	False	4	Class 4: Mutated sequences are not identical.	0aa	0aa	Gm14434	ENSMUSG00000078881.11	ENSMUST00000122097.9	chr2	4	-																CLINVAR-H2072212		CLINVAR	2291222.0	False	False	False	False	False	0
ZNF676	ENSG00000196109.6	ENST00000397121.2	chr19	3	-	True	22363008	22363008	C	G	ENST00000397121.2:c.1511G>C	R504P	Missense	E_3	SNP	False	4	Class 4: Mutated sequences are not identical.	0aa	0aa	Gm14434	ENSMUSG00000078881.11	ENSMUST00000122097.9	chr2	4	-																CLINVAR-H2072213		CLINVAR	2380097.0	False	False	False	False	False	0
ZNF676	ENSG00000196109.6	ENST00000397121.2	chr19	3	-	True	22363048	22363048	T	C	ENST00000397121.2:c.1471A>G	I491V	Missense	E_3	SNP	False	4	Class 4: Mutated sequences are not identical.	0aa	0aa	Gm14434	ENSMUSG00000078881.11	ENSMUST00000122097.9	chr2	4	-																CLINVAR-H2072215		CLINVAR	2221830.0	False	False	False	False	False	0
ZNF676	ENSG00000196109.6	ENST00000397121.2	chr19	3	-	True	22363056	22363056	G	A	ENST00000397121.2:c.1463C>T	T488M	Missense	E_3	SNP	False	4	Class 4: Mutated sequences are not identical.	0aa	0aa	Gm14434	ENSMUSG00000078881.11	ENSMUST00000122097.9	chr2	4	-																CLINVAR-H2072216		CLINVAR	2610046.0	False	False	False	False	False	0
ZNF676	ENSG00000196109.6	ENST00000397121.2	chr19	3	-	True	22363366	22363366	C	T	ENST00000397121.2:c.1153G>A	A385T	Missense	E_3	SNP	False	4	Class 4: Mutated sequences are not identical.	0aa	0aa	Gm14434	ENSMUSG00000078881.11	ENSMUST00000122097.9	chr2	4	-																CLINVAR-H2072223		CLINVAR	2370573.0	False	False	False	False	False	0
ZNF676	ENSG00000196109.6	ENST00000397121.2	chr19	3	-	True	22363731	22363731	C	G	ENST00000397121.2:c.788G>C	S263T	Missense	E_3	SNP	False	4	Class 4: Mutated sequences are not identical.	0aa	0aa	Gm14434	ENSMUSG00000078881.11	ENSMUST00000122097.9	chr2	4	-																CLINVAR-H2072228		CLINVAR	2230410.0	False	False	False	False	False	0
ZNF676	ENSG00000196109.6	ENST00000397121.2	chr19	3	-	True	22363736	22363736	T	G	ENST00000397121.2:c.783A>C	G261delinsG	Silent	E_3	SNP	False	4	Class 4: Mutated sequences are not identical.	0aa	0aa	Gm14434	ENSMUSG00000078881.11	ENSMUST00000122097.9	chr2	4	-																CLINVAR-H2072229		CLINVAR	2649643.0	False	False	False	False	False	0
ZNF676	ENSG00000196109.6	ENST00000397121.2	chr19	3	-	True	22363784	22363784	T	A	ENST00000397121.2:c.735A>T	I245delinsI	Silent	E_3	SNP	False	4	Class 4: Mutated sequences are not identical.	0aa	0aa	Gm14434	ENSMUSG00000078881.11	ENSMUST00000122097.9	chr2	4	-																CLINVAR-H2072231		CLINVAR	2649644.0	False	False	False	False	False	0
ZNF676	ENSG00000196109.6	ENST00000397121.2	chr19	3	-	True	22363797	22363797	G	C	ENST00000397121.2:c.722C>G	T241S	Missense	E_3	SNP	False	4	Class 4: Mutated sequences are not identical.	0aa	0aa	Gm14434	ENSMUSG00000078881.11	ENSMUST00000122097.9	chr2	4	-																CLINVAR-H2072232		CLINVAR	2367097.0	False	False	False	False	False	0
ZNF676	ENSG00000196109.6	ENST00000397121.2	chr19	3	-	True	22363933	22363933	G	T	ENST00000397121.2:c.586C>A	P196T	Missense	E_3	SNP	False	4	Class 4: Mutated sequences are not identical.	0aa	0aa	Gm14434	ENSMUSG00000078881.11	ENSMUST00000122097.9	chr2	4	-																CLINVAR-H2072235		CLINVAR	2487851.0	False	False	False	False	False	0
ZNF676	ENSG00000196109.6	ENST00000397121.2	chr19	3	-	True	22364113	22364113	T	C	ENST00000397121.2:c.406A>G	T136A	Missense	E_3	SNP	False	4	Class 4: Mutated sequences are not identical.	0aa	0aa	Gm14434	ENSMUSG00000078881.11	ENSMUST00000122097.9	chr2	4	-																CLINVAR-H2072239		CLINVAR	2230871.0	False	False	False	False	False	0
ZNF676	ENSG00000196109.6	ENST00000397121.2	chr19	3	-	True	22364163	22364163	G	T	ENST00000397121.2:c.356C>A	A119E	Missense	E_3	SNP	False	4	Class 4: Mutated sequences are not identical.	0aa	0aa	Gm14434	ENSMUSG00000078881.11	ENSMUST00000122097.9	chr2	4	-																CLINVAR-H2072241		CLINVAR	2526041.0	False	False	False	False	False	0
ZNF676	ENSG00000196109.6	ENST00000397121.2	chr19	3	-	True	22364176	22364176	A	G	ENST00000397121.2:c.343T>C	C115R	Missense	E_3	SNP	False	4	Class 4: Mutated sequences are not identical.	0aa	0aa	Gm14434	ENSMUSG00000078881.11	ENSMUST00000122097.9	chr2	4	-																CLINVAR-H2072242		CLINVAR	2537794.0	False	False	False	False	False	0
ZNF676	ENSG00000196109.6	ENST00000397121.2	chr19	3	-	True	22364293	22364293	G	A	ENST00000397121.2:c.226C>T	H76Y	Missense	E_3	SNP	False	4	Class 4: Mutated sequences are not identical.	0aa	0aa	Gm14434	ENSMUSG00000078881.11	ENSMUST00000122097.9	chr2	4	-																CLINVAR-H2072244		CLINVAR	2328922.0	False	False	False	False	False	0
ZNF676	ENSG00000196109.6	ENST00000397121.2	chr19	3	-	True	22364343	22364343	A	G	ENST00000397121.2:c.176T>C	I59T	Missense	E_3	SNP	False	4	Class 4: Mutated sequences are not identical.	0aa	0aa	Gm14434	ENSMUSG00000078881.11	ENSMUST00000122097.9	chr2	4	-																CLINVAR-H2072247		CLINVAR	2527917.0	False	False	False	False	False	0
ZNF676	ENSG00000196109.6	ENST00000397121.2	chr19	3	-	True	22364347	22364347	C	T	ENST00000397121.2:c.172G>A	G58S	Missense	E_3	SNP	False	4	Class 4: Mutated sequences are not identical.	0aa	0aa	Gm14434	ENSMUSG00000078881.11	ENSMUST00000122097.9	chr2	4	-																CLINVAR-H2072248		CLINVAR	2376849.0	False	False	False	False	False	0
ZNF676	ENSG00000196109.6	ENST00000397121.2	chr19	3	-	True	22362778	22362778	T	C	ENST00000397121.2:c.1741A>G	K581E	Missense	E_3	SNP	True	0	Class 0: This mutation can be originally modeled.	0aa	0aa	Gm14443	ENSMUSG00000078902.4	ENSMUST00000109054.3	chr2	4	-	SNP	Missense	E_4	175010653.0	175010653.0	T	C	ENSMUST00000109054.3:c.1792A>G	K598E	175010653.0	175010653.0	T	C	ENSMUST00000109054.3:c.1792A>G	K598E	CLINVAR-H2072210	CLINVAR-H2072210-M12-V01	CLINVAR	2255931.0	False	False	False	False	False	0
ZNF676	ENSG00000196109.6	ENST00000397121.2	chr19	3	-	True	22363023	22363023	T	C	ENST00000397121.2:c.1496A>G	H499R	Missense	E_3	SNP	True	0	Class 0: This mutation can be originally modeled.	1aa	0aa	Gm14443	ENSMUSG00000078902.4	ENSMUST00000109054.3	chr2	4	-	SNP	Missense	E_4	175010907.0	175010907.0	T	C	ENSMUST00000109054.3:c.1538A>G	H513R	175010907.0	175010907.0	T	C	ENSMUST00000109054.3:c.1538A>G	H513R	CLINVAR-H2072214	CLINVAR-H2072214-M12-V01	CLINVAR	2313483.0	False	False	False	False	False	1
ZNF676	ENSG00000196109.6	ENST00000397121.2	chr19	3	-	True	22363074	22363074	C	T	ENST00000397121.2:c.1445G>A	C482Y	Missense	E_3	SNP	True	0	Class 0: This mutation can be originally modeled.	1aa	0aa	Gm14443	ENSMUSG00000078902.4	ENSMUST00000109054.3	chr2	4	-	SNP	Missense	E_4	175010955.0	175010955.0	C	T	ENSMUST00000109054.3:c.1490G>A	C497Y	175010955.0	175010955.0	C	T	ENSMUST00000109054.3:c.1490G>A	C497Y	CLINVAR-H2072217	CLINVAR-H2072217-M12-V01	CLINVAR	2386616.0	False	False	False	False	False	1
ZNF676	ENSG00000196109.6	ENST00000397121.2	chr19	3	-	True	22363114	22363114	T	C	ENST00000397121.2:c.1405A>G	R469G	Missense	E_3	SNP	True	0	Class 0: This mutation can be originally modeled.	2aa	0aa	Gm14443	ENSMUSG00000078902.4	ENSMUST00000109054.3	chr2	4	-	SNP	Missense	E_4	175010986.0	175010986.0	G	C	ENSMUST00000109054.3:c.1459C>G	R487G	175010986.0	175010986.0	G	C	ENSMUST00000109054.3:c.1459C>G	R487G	CLINVAR-H2072218	CLINVAR-H2072218-M12-V01	CLINVAR	2212977.0	False	False	False	False	False	2
ZNF676	ENSG00000196109.6	ENST00000397121.2	chr19	3	-	True	22363199	22363199	C	G	ENST00000397121.2:c.1320G>C	K440N	Missense	E_3	SNP	True	0	Class 0: This mutation can be originally modeled.	1aa	1aa	Gm14443	ENSMUSG00000078902.4	ENSMUST00000109054.3	chr2	4	-	SNP	Missense	E_4	175011071.0	175011071.0	C	G	ENSMUST00000109054.3:c.1374G>C	K458N	175011071.0	175011071.0	C	G	ENSMUST00000109054.3:c.1374G>C	K458N	CLINVAR-H2072219	CLINVAR-H2072219-M12-V01	CLINVAR	2365941.0	False	False	False	False	False	2
ZNF676	ENSG00000196109.6	ENST00000397121.2	chr19	3	-	True	22363274	22363274	A	G	ENST00000397121.2:c.1245T>C	H415delinsH	Silent	E_3	SNP	True	0	Class 0: This mutation can be originally modeled.	0aa	6aa	Gm14443	ENSMUSG00000078902.4	ENSMUST00000109054.3	chr2	4	-	SNP	Silent	E_4	175011146.0	175011146.0	A	G	ENSMUST00000109054.3:c.1299T>C	H433delinsH	175011146.0	175011146.0	A	G	ENSMUST00000109054.3:c.1299T>C	H433delinsH	CLINVAR-H2072220	CLINVAR-H2072220-M12-V01	CLINVAR	2649641.0	False	False	False	False	False	6
ZNF676	ENSG00000196109.6	ENST00000397121.2	chr19	3	-	True	22363295	22363295	G	A	ENST00000397121.2:c.1224C>T	L408delinsL	Silent	E_3	SNP	True	0	Class 0: This mutation can be originally modeled.	0aa	0aa	Gm14443	ENSMUSG00000078902.4	ENSMUST00000109054.3	chr2	4	-	SNP	Silent	E_4	175011167.0	175011167.0	G	A	ENSMUST00000109054.3:c.1278C>T	L426delinsL	175011167.0	175011167.0	G	A	ENSMUST00000109054.3:c.1278C>T	L426delinsL	CLINVAR-H2072221	CLINVAR-H2072221-M12-V01	CLINVAR	2649642.0	False	False	False	False	False	0
ZNF676	ENSG00000196109.6	ENST00000397121.2	chr19	3	-	True	22363344	22363344	G	A	ENST00000397121.2:c.1175C>T	P392L	Missense	E_3	SNP	True	0	Class 0: This mutation can be originally modeled.	2aa	1aa	Gm14443	ENSMUSG00000078902.4	ENSMUST00000109054.3	chr2	4	-	SNP	Missense	E_4	175011216.0	175011216.0	G	A	ENSMUST00000109054.3:c.1229C>T	P410L	175011216.0	175011216.0	G	A	ENSMUST00000109054.3:c.1229C>T	P410L	CLINVAR-H2072222	CLINVAR-H2072222-M12-V01	CLINVAR	2371230.0	False	False	False	False	False	3
ZNF676	ENSG00000196109.6	ENST00000397121.2	chr19	3	-	True	22363537	22363537	T	C	ENST00000397121.2:c.982A>G	K328E	Missense	E_3	SNP	True	0	Class 0: This mutation can be originally modeled.	1aa	1aa	Gm14443	ENSMUSG00000078902.4	ENSMUST00000109054.3	chr2	4	-	SNP	Missense	E_4	175011409.0	175011409.0	T	C	ENSMUST00000109054.3:c.1036A>G	K346E	175011409.0	175011409.0	T	C	ENSMUST00000109054.3:c.1036A>G	K346E	CLINVAR-H2072225	CLINVAR-H2072225-M12-V01	CLINVAR	2307793.0	False	False	False	False	False	2
ZNF676	ENSG00000196109.6	ENST00000397121.2	chr19	3	-	True	22363606	22363606	C	G	ENST00000397121.2:c.913G>C	G305R	Missense	E_3	SNP	True	0	Class 0: This mutation can be originally modeled.	2aa	4aa	Gm14443	ENSMUSG00000078902.4	ENSMUST00000109054.3	chr2	4	-	SNP	Missense	E_4	175011478.0	175011478.0	C	G	ENSMUST00000109054.3:c.967G>C	G323R	175011478.0	175011478.0	C	G	ENSMUST00000109054.3:c.967G>C	G323R	CLINVAR-H2072226	CLINVAR-H2072226-M12-V01	CLINVAR	2280782.0	False	False	False	False	False	6
ZNF676	ENSG00000196109.6	ENST00000397121.2	chr19	3	-	True	22363611	22363611	T	C	ENST00000397121.2:c.908A>G	H303R	Missense	E_3	SNP	True	0	Class 0: This mutation can be originally modeled.	0aa	6aa	Gm14443	ENSMUSG00000078902.4	ENSMUST00000109054.3	chr2	4	-	SNP	Missense	E_4	175011483.0	175011483.0	T	C	ENSMUST00000109054.3:c.962A>G	H321R	175011483.0	175011483.0	T	C	ENSMUST00000109054.3:c.962A>G	H321R	CLINVAR-H2072227	CLINVAR-H2072227-M12-V01	CLINVAR	2494695.0	False	False	False	False	False	6
ZNF676	ENSG00000196109.6	ENST00000397121.2	chr19	3	-	True	22363749	22363749	T	C	ENST00000397121.2:c.770A>G	E257G	Missense	E_3	SNP	True	0	Class 0: This mutation can be originally modeled.	0aa	1aa	Gm14443	ENSMUSG00000078902.4	ENSMUST00000109054.3	chr2	4	-	SNP	Missense	E_4	175011630.0	175011630.0	T	C	ENSMUST00000109054.3:c.815A>G	E272G	175011630.0	175011630.0	T	C	ENSMUST00000109054.3:c.815A>G	E272G	CLINVAR-H2072230	CLINVAR-H2072230-M12-V01	CLINVAR	2351081.0	False	False	False	False	False	1
ZNF676	ENSG00000196109.6	ENST00000397121.2	chr19	3	-	True	22363829	22363829	A	G	ENST00000397121.2:c.690T>C	C230delinsC	Silent	E_3	SNP	True	0	Class 0: This mutation can be originally modeled.	1aa	0aa	Gm14443	ENSMUSG00000078902.4	ENSMUST00000109054.3	chr2	4	-	SNP	Silent	E_4	175011710.0	175011710.0	A	G	ENSMUST00000109054.3:c.735T>C	C245delinsC	175011710.0	175011710.0	A	G	ENSMUST00000109054.3:c.735T>C	C245delinsC	CLINVAR-H2072233	CLINVAR-H2072233-M12-V01	CLINVAR	2649645.0	False	False	False	False	False	1
ZNF676	ENSG00000196109.6	ENST00000397121.2	chr19	3	-	True	22363857	22363857	C	A	ENST00000397121.2:c.662G>T	G221V	Missense	E_3	SNP	True	0	Class 0: This mutation can be originally modeled.	2aa	4aa	Gm14443	ENSMUSG00000078902.4	ENSMUST00000109054.3	chr2	4	-	SNP	Missense	E_4	175011729.0	175011729.0	C	A	ENSMUST00000109054.3:c.716G>T	G239V	175011729.0	175011729.0	C	A	ENSMUST00000109054.3:c.716G>T	G239V	CLINVAR-H2072234	CLINVAR-H2072234-M12-V01	CLINVAR	2334264.0	False	False	False	False	False	6
ZNF676	ENSG00000196109.6	ENST00000397121.2	chr19	3	-	True	22363933	22363933	G	T	ENST00000397121.2:c.586C>A	P196T	Missense	E_3	SNP	True	0	Class 0: This mutation can be originally modeled.	3aa	1aa	Gm14443	ENSMUSG00000078902.4	ENSMUST00000109054.3	chr2	4	-	SNP	Missense	E_4	175011805.0	175011805.0	G	T	ENSMUST00000109054.3:c.640C>A	P214T	175011805.0	175011805.0	G	T	ENSMUST00000109054.3:c.640C>A	P214T	CLINVAR-H2072235	CLINVAR-H2072235-M12-V01	CLINVAR	2487851.0	False	False	False	False	False	4
ZNF676	ENSG00000196109.6	ENST00000397121.2	chr19	3	-	True	22363937	22363937	C	G	ENST00000397121.2:c.582G>C	E194D	Missense	E_3	SNP	True	0	Class 0: This mutation can be originally modeled.	1aa	3aa	Gm14443	ENSMUSG00000078902.4	ENSMUST00000109054.3	chr2	4	-	SNP	Missense	E_4	175011809.0	175011809.0	C	G	ENSMUST00000109054.3:c.636G>C	E212D	175011809.0	175011809.0	C	G	ENSMUST00000109054.3:c.636G>C	E212D	CLINVAR-H2072236	CLINVAR-H2072236-M12-V01	CLINVAR	2213687.0	False	False	False	False	False	4
ZNF676	ENSG00000196109.6	ENST00000397121.2	chr19	3	-	True	22363947	22363947	T	C	ENST00000397121.2:c.572A>G	H191R	Missense	E_3	SNP	True	0	Class 0: This mutation can be originally modeled.	1aa	0aa	Gm14443	ENSMUSG00000078902.4	ENSMUST00000109054.3	chr2	4	-	SNP	Missense	E_4	175011831.0	175011831.0	T	C	ENSMUST00000109054.3:c.614A>G	H205R	175011831.0	175011831.0	T	C	ENSMUST00000109054.3:c.614A>G	H205R	CLINVAR-H2072237	CLINVAR-H2072237-M12-V01	CLINVAR	2316213.0	False	False	False	False	False	1
ZNF676	ENSG00000196109.6	ENST00000397121.2	chr19	3	-	True	22364113	22364113	T	C	ENST00000397121.2:c.406A>G	T136A	Missense	E_3	SNP	True	0	Class 0: This mutation can be originally modeled.	0aa	2aa	Gm14443	ENSMUSG00000078902.4	ENSMUST00000109054.3	chr2	4	-	SNP	Missense	E_4	175012069.0	175012069.0	T	C	ENSMUST00000109054.3:c.376A>G	T126A	175012069.0	175012069.0	T	C	ENSMUST00000109054.3:c.376A>G	T126A	CLINVAR-H2072239	CLINVAR-H2072239-M12-V01	CLINVAR	2230871.0	False	False	False	False	False	2
ZNF676	ENSG00000196109.6	ENST00000397121.2	chr19	3	-	True	22364176	22364176	A	G	ENST00000397121.2:c.343T>C	C115R	Missense	E_3	SNP	True	0	Class 0: This mutation can be originally modeled.	1aa	2aa	Gm14443	ENSMUSG00000078902.4	ENSMUST00000109054.3	chr2	4	-	SNP	Missense	E_4	175012123.0	175012123.0	A	G	ENSMUST00000109054.3:c.322T>C	C108R	175012123.0	175012123.0	A	G	ENSMUST00000109054.3:c.322T>C	C108R	CLINVAR-H2072242	CLINVAR-H2072242-M12-V01	CLINVAR	2537794.0	False	False	False	False	False	3
ZNF676	ENSG00000196109.6	ENST00000397121.2	chr19	3	-	True	22364242	22364242	C	T	ENST00000397121.2:c.277G>A	V93M	Missense	E_3	SNP	True	0	Class 0: This mutation can be originally modeled.	0aa	0aa	Gm14443	ENSMUSG00000078902.4	ENSMUST00000109054.3	chr2	4	-	SNP	Missense	E_4	175012231.0	175012231.0	C	T	ENSMUST00000109054.3:c.214G>A	V72M	175012231.0	175012231.0	C	T	ENSMUST00000109054.3:c.214G>A	V72M	CLINVAR-H2072243	CLINVAR-H2072243-M12-V01	CLINVAR	2541919.0	False	False	False	False	False	0
ZNF676	ENSG00000196109.6	ENST00000397121.2	chr19	3	-	True	22364293	22364293	G	A	ENST00000397121.2:c.226C>T	H76Y	Missense	E_3	SNP	True	0	Class 0: This mutation can be originally modeled.	0aa	1aa	Gm14443	ENSMUSG00000078902.4	ENSMUST00000109054.3	chr2	4	-	SNP	Missense	E_4	175012252.0	175012252.0	G	A	ENSMUST00000109054.3:c.193C>T	H65Y	175012252.0	175012252.0	G	A	ENSMUST00000109054.3:c.193C>T	H65Y	CLINVAR-H2072244	CLINVAR-H2072244-M12-V01	CLINVAR	2328922.0	False	False	False	False	False	1
ZNF676	ENSG00000196109.6	ENST00000397121.2	chr19	3	-	True	22364336	22364336	A	C	ENST00000397121.2:c.183T>G	D61E	Missense	E_3	SNP	True	0	Class 0: This mutation can be originally modeled.	1aa	0aa	Gm14443	ENSMUSG00000078902.4	ENSMUST00000109054.3	chr2	4	-	SNP	Missense	E_3	175013417.0	175013417.0	G	C	ENSMUST00000109054.3:c.162C>G	D54E	175013417.0	175013417.0	G	C	ENSMUST00000109054.3:c.162C>G	D54E	CLINVAR-H2072246	CLINVAR-H2072246-M12-V01	CLINVAR	2347766.0	False	False	False	False	False	1
ZNF676	ENSG00000196109.6	ENST00000397121.2	chr19	3	-	True	22363056	22363056	G	A	ENST00000397121.2:c.1463C>T	T488M	Missense	E_3	SNP	True	1	Class 1: This mutation can be alternatively modeled.	0aa	0aa	Gm14443	ENSMUSG00000078902.4	ENSMUST00000109054.3	chr2	4	-	DNP	Missense	E_4	175010931.0	175010931.0	G	A	ENSMUST00000109054.3:c.1514C>T	T505I	175010930.0	175010931.0	TG	CA	ENSMUST00000109054.3:c.1514_1515CA>TG	T505M	CLINVAR-H2072216	CLINVAR-H2072216-M12-V01	CLINVAR	2610046.0	False	False	False	False	False	0
ZNF676	ENSG00000196109.6	ENST00000397121.2	chr19	3	-	True	22364163	22364163	G	T	ENST00000397121.2:c.356C>A	A119E	Missense	E_3	SNP	True	1	Class 1: This mutation can be alternatively modeled.	0aa	0aa	Gm14443	ENSMUSG00000078902.4	ENSMUST00000109054.3	chr2	4	-	DNP	Missense	E_4	175012113.0	175012113.0	G	T	ENSMUST00000109054.3:c.332C>A	A111D	175012112.0	175012113.0	GG	TT	ENSMUST00000109054.3:c.332_333CC>AA	A111E	CLINVAR-H2072241	CLINVAR-H2072241-M12-V01	CLINVAR	2526041.0	False	False	False	False	False	0
ZNF676	ENSG00000196109.6	ENST00000397121.2	chr19	3	-	True	22364163	22364163	G	T	ENST00000397121.2:c.356C>A	A119E	Missense	E_3	SNP	True	1	Class 1: This mutation can be alternatively modeled.	0aa	0aa	Gm14443	ENSMUSG00000078902.4	ENSMUST00000109054.3	chr2	4	-	DNP	Missense	E_4	175012113.0	175012113.0	G	T	ENSMUST00000109054.3:c.332C>A	A111D	175012112.0	175012113.0	GG	CT	ENSMUST00000109054.3:c.332_333CC>AG	A111E	CLINVAR-H2072241	CLINVAR-H2072241-M12-V02	CLINVAR	2526041.0	False	False	False	False	False	0
ZNF676	ENSG00000196109.6	ENST00000397121.2	chr19	3	-	True	22364347	22364347	C	T	ENST00000397121.2:c.172G>A	G58S	Missense	E_3	SNP	True	1	Class 1: This mutation can be alternatively modeled.	0aa	0aa	Gm14443	ENSMUSG00000078902.4	ENSMUST00000109054.3	chr2	4	-	TNP	Missense	E_3	175013434.0	175013434.0	C	T	ENSMUST00000109054.3:c.145G>A	G49R	175013432.0	175013434.0	TCC	CGA	ENSMUST00000109054.3:c.145_147GGA>TCG	G49S	CLINVAR-H2072248	CLINVAR-H2072248-M12-V01	CLINVAR	2376849.0	False	False	False	False	False	0
ZNF676	ENSG00000196109.6	ENST00000397121.2	chr19	3	-	True	22364347	22364347	C	T	ENST00000397121.2:c.172G>A	G58S	Missense	E_3	SNP	True	1	Class 1: This mutation can be alternatively modeled.	0aa	0aa	Gm14443	ENSMUSG00000078902.4	ENSMUST00000109054.3	chr2	4	-	TNP	Missense	E_3	175013434.0	175013434.0	C	T	ENSMUST00000109054.3:c.145G>A	G49R	175013432.0	175013434.0	TCC	GGA	ENSMUST00000109054.3:c.145_147GGA>TCC	G49S	CLINVAR-H2072248	CLINVAR-H2072248-M12-V02	CLINVAR	2376849.0	False	False	False	False	False	0
ZNF676	ENSG00000196109.6	ENST00000397121.2	chr19	3	-	True	22364347	22364347	C	T	ENST00000397121.2:c.172G>A	G58S	Missense	E_3	SNP	True	1	Class 1: This mutation can be alternatively modeled.	0aa	0aa	Gm14443	ENSMUSG00000078902.4	ENSMUST00000109054.3	chr2	4	-	TNP	Missense	E_3	175013434.0	175013434.0	C	T	ENSMUST00000109054.3:c.145G>A	G49R	175013432.0	175013434.0	TCC	AGA	ENSMUST00000109054.3:c.145_147GGA>TCT	G49S	CLINVAR-H2072248	CLINVAR-H2072248-M12-V03	CLINVAR	2376849.0	False	False	False	False	False	0
ZNF676	ENSG00000196109.6	ENST00000397121.2	chr19	3	-	True	22364347	22364347	C	T	ENST00000397121.2:c.172G>A	G58S	Missense	E_3	SNP	True	1	Class 1: This mutation can be alternatively modeled.	0aa	0aa	Gm14443	ENSMUSG00000078902.4	ENSMUST00000109054.3	chr2	4	-	TNP	Missense	E_3	175013434.0	175013434.0	C	T	ENSMUST00000109054.3:c.145G>A	G49R	175013432.0	175013434.0	TCC	GCT	ENSMUST00000109054.3:c.145_147GGA>AGC	G49S	CLINVAR-H2072248	CLINVAR-H2072248-M12-V04	CLINVAR	2376849.0	False	False	False	False	False	0
ZNF676	ENSG00000196109.6	ENST00000397121.2	chr19	3	-	True	22364347	22364347	C	T	ENST00000397121.2:c.172G>A	G58S	Missense	E_3	SNP	True	1	Class 1: This mutation can be alternatively modeled.	0aa	0aa	Gm14443	ENSMUSG00000078902.4	ENSMUST00000109054.3	chr2	4	-	DNP	Missense	E_3	175013434.0	175013434.0	C	T	ENSMUST00000109054.3:c.145G>A	G49R	175013433.0	175013434.0	CC	GA	ENSMUST00000109054.3:c.145_146GG>TC	G49S	CLINVAR-H2072248	CLINVAR-H2072248-M12-V05	CLINVAR	2376849.0	False	False	False	False	False	0
ZNF676	ENSG00000196109.6	ENST00000397121.2	chr19	3	-	True	22362859	22362859	T	A	ENST00000397121.2:c.1660A>T	I554F	Missense	E_3	SNP	False	4	Class 4: Mutated sequences are not identical.	0aa	0aa	Gm14443	ENSMUSG00000078902.4	ENSMUST00000109054.3	chr2	4	-																CLINVAR-H2072211		CLINVAR	2619112.0	False	False	False	False	False	0
ZNF676	ENSG00000196109.6	ENST00000397121.2	chr19	3	-	True	22362892	22362892	T	G	ENST00000397121.2:c.1627A>C	S543R	Missense	E_3	SNP	False	4	Class 4: Mutated sequences are not identical.	0aa	0aa	Gm14443	ENSMUSG00000078902.4	ENSMUST00000109054.3	chr2	4	-																CLINVAR-H2072212		CLINVAR	2291222.0	False	False	False	False	False	0
ZNF676	ENSG00000196109.6	ENST00000397121.2	chr19	3	-	True	22363008	22363008	C	G	ENST00000397121.2:c.1511G>C	R504P	Missense	E_3	SNP	False	4	Class 4: Mutated sequences are not identical.	0aa	0aa	Gm14443	ENSMUSG00000078902.4	ENSMUST00000109054.3	chr2	4	-																CLINVAR-H2072213		CLINVAR	2380097.0	False	False	False	False	False	0
ZNF676	ENSG00000196109.6	ENST00000397121.2	chr19	3	-	True	22363048	22363048	T	C	ENST00000397121.2:c.1471A>G	I491V	Missense	E_3	SNP	False	4	Class 4: Mutated sequences are not identical.	0aa	0aa	Gm14443	ENSMUSG00000078902.4	ENSMUST00000109054.3	chr2	4	-																CLINVAR-H2072215		CLINVAR	2221830.0	False	False	False	False	False	0
ZNF676	ENSG00000196109.6	ENST00000397121.2	chr19	3	-	True	22363366	22363366	C	T	ENST00000397121.2:c.1153G>A	A385T	Missense	E_3	SNP	False	4	Class 4: Mutated sequences are not identical.	0aa	0aa	Gm14443	ENSMUSG00000078902.4	ENSMUST00000109054.3	chr2	4	-																CLINVAR-H2072223		CLINVAR	2370573.0	False	False	False	False	False	0
ZNF676	ENSG00000196109.6	ENST00000397121.2	chr19	3	-	True	22363395	22363395	C	T	ENST00000397121.2:c.1124G>A	S375N	Missense	E_3	SNP	False	4	Class 4: Mutated sequences are not identical.	0aa	0aa	Gm14443	ENSMUSG00000078902.4	ENSMUST00000109054.3	chr2	4	-																CLINVAR-H2072224		CLINVAR	2351501.0	False	False	False	False	False	0
ZNF676	ENSG00000196109.6	ENST00000397121.2	chr19	3	-	True	22363731	22363731	C	G	ENST00000397121.2:c.788G>C	S263T	Missense	E_3	SNP	False	4	Class 4: Mutated sequences are not identical.	0aa	0aa	Gm14443	ENSMUSG00000078902.4	ENSMUST00000109054.3	chr2	4	-																CLINVAR-H2072228		CLINVAR	2230410.0	False	False	False	False	False	0
ZNF676	ENSG00000196109.6	ENST00000397121.2	chr19	3	-	True	22363736	22363736	T	G	ENST00000397121.2:c.783A>C	G261delinsG	Silent	E_3	SNP	False	4	Class 4: Mutated sequences are not identical.	0aa	0aa	Gm14443	ENSMUSG00000078902.4	ENSMUST00000109054.3	chr2	4	-																CLINVAR-H2072229		CLINVAR	2649643.0	False	False	False	False	False	0
ZNF676	ENSG00000196109.6	ENST00000397121.2	chr19	3	-	True	22363784	22363784	T	A	ENST00000397121.2:c.735A>T	I245delinsI	Silent	E_3	SNP	False	4	Class 4: Mutated sequences are not identical.	0aa	0aa	Gm14443	ENSMUSG00000078902.4	ENSMUST00000109054.3	chr2	4	-																CLINVAR-H2072231		CLINVAR	2649644.0	False	False	False	False	False	0
ZNF676	ENSG00000196109.6	ENST00000397121.2	chr19	3	-	True	22363797	22363797	G	C	ENST00000397121.2:c.722C>G	T241S	Missense	E_3	SNP	False	4	Class 4: Mutated sequences are not identical.	0aa	0aa	Gm14443	ENSMUSG00000078902.4	ENSMUST00000109054.3	chr2	4	-																CLINVAR-H2072232		CLINVAR	2367097.0	False	False	False	False	False	0
ZNF676	ENSG00000196109.6	ENST00000397121.2	chr19	3	-	True	22363959	22363959	T	C	ENST00000397121.2:c.560A>G	Y187C	Missense	E_3	SNP	False	4	Class 4: Mutated sequences are not identical.	0aa	0aa	Gm14443	ENSMUSG00000078902.4	ENSMUST00000109054.3	chr2	4	-																CLINVAR-H2072238		CLINVAR	2376850.0	False	False	False	False	False	0
ZNF676	ENSG00000196109.6	ENST00000397121.2	chr19	3	-	True	22364129	22364129	T	A	ENST00000397121.2:c.390A>T	R130S	Missense	E_3	SNP	False	4	Class 4: Mutated sequences are not identical.	0aa	0aa	Gm14443	ENSMUSG00000078902.4	ENSMUST00000109054.3	chr2	4	-																CLINVAR-H2072240		CLINVAR	2390718.0	False	False	False	False	False	0
ZNF676	ENSG00000196109.6	ENST00000397121.2	chr19	3	-	True	22364308	22364308	A	G	ENST00000397121.2:c.211T>C	Y71H	Missense	E_3	SNP	False	4	Class 4: Mutated sequences are not identical.	0aa	0aa	Gm14443	ENSMUSG00000078902.4	ENSMUST00000109054.3	chr2	4	-																CLINVAR-H2072245		CLINVAR	2396076.0	False	False	False	False	False	0
ZNF676	ENSG00000196109.6	ENST00000397121.2	chr19	3	-	True	22364343	22364343	A	G	ENST00000397121.2:c.176T>C	I59T	Missense	E_3	SNP	False	4	Class 4: Mutated sequences are not identical.	0aa	0aa	Gm14443	ENSMUSG00000078902.4	ENSMUST00000109054.3	chr2	4	-																CLINVAR-H2072247		CLINVAR	2527917.0	False	False	False	False	False	0
ZNF676	ENSG00000196109.6	ENST00000397121.2	chr19	3	-	True	22363023	22363023	T	C	ENST00000397121.2:c.1496A>G	H499R	Missense	E_3	SNP	True	0	Class 0: This mutation can be originally modeled.	0aa	4aa	Gm14444	ENSMUSG00000078906.11	ENSMUST00000109070.4	chr2	4	+	SNP	Missense	E_4	174860806.0	174860806.0	A	G	ENSMUST00000109070.4:c.1046A>G	H349R	174860806.0	174860806.0	A	G	ENSMUST00000109070.4:c.1046A>G	H349R	CLINVAR-H2072214	CLINVAR-H2072214-M13-V01	CLINVAR	2313483.0	False	False	False	False	False	4
ZNF676	ENSG00000196109.6	ENST00000397121.2	chr19	3	-	True	22363199	22363199	C	G	ENST00000397121.2:c.1320G>C	K440N	Missense	E_3	SNP	True	0	Class 0: This mutation can be originally modeled.	1aa	1aa	Gm14444	ENSMUSG00000078906.11	ENSMUST00000109070.4	chr2	4	+	SNP	Missense	E_4	174860714.0	174860714.0	A	C	ENSMUST00000109070.4:c.954A>C	K318N	174860714.0	174860714.0	A	C	ENSMUST00000109070.4:c.954A>C	K318N	CLINVAR-H2072219	CLINVAR-H2072219-M13-V01	CLINVAR	2365941.0	False	False	False	False	False	2
ZNF676	ENSG00000196109.6	ENST00000397121.2	chr19	3	-	True	22363274	22363274	A	G	ENST00000397121.2:c.1245T>C	H415delinsH	Silent	E_3	SNP	True	0	Class 0: This mutation can be originally modeled.	0aa	6aa	Gm14444	ENSMUSG00000078906.11	ENSMUST00000109070.4	chr2	4	+	SNP	Silent	E_4	174860639.0	174860639.0	T	C	ENSMUST00000109070.4:c.879T>C	H293delinsH	174860639.0	174860639.0	T	C	ENSMUST00000109070.4:c.879T>C	H293delinsH	CLINVAR-H2072220	CLINVAR-H2072220-M13-V01	CLINVAR	2649641.0	False	False	False	False	False	6
ZNF676	ENSG00000196109.6	ENST00000397121.2	chr19	3	-	True	22363295	22363295	G	A	ENST00000397121.2:c.1224C>T	L408delinsL	Silent	E_3	SNP	True	0	Class 0: This mutation can be originally modeled.	0aa	0aa	Gm14444	ENSMUSG00000078906.11	ENSMUST00000109070.4	chr2	4	+	SNP	Silent	E_4	174860618.0	174860618.0	C	T	ENSMUST00000109070.4:c.858C>T	L286delinsL	174860618.0	174860618.0	C	T	ENSMUST00000109070.4:c.858C>T	L286delinsL	CLINVAR-H2072221	CLINVAR-H2072221-M13-V01	CLINVAR	2649642.0	False	False	False	False	False	0
ZNF676	ENSG00000196109.6	ENST00000397121.2	chr19	3	-	True	22363537	22363537	T	C	ENST00000397121.2:c.982A>G	K328E	Missense	E_3	SNP	True	0	Class 0: This mutation can be originally modeled.	1aa	1aa	Gm14444	ENSMUSG00000078906.11	ENSMUST00000109070.4	chr2	4	+	SNP	Missense	E_4	174860460.0	174860460.0	A	G	ENSMUST00000109070.4:c.700A>G	K234E	174860460.0	174860460.0	A	G	ENSMUST00000109070.4:c.700A>G	K234E	CLINVAR-H2072225	CLINVAR-H2072225-M13-V01	CLINVAR	2307793.0	False	False	False	False	False	2
ZNF676	ENSG00000196109.6	ENST00000397121.2	chr19	3	-	True	22363611	22363611	T	C	ENST00000397121.2:c.908A>G	H303R	Missense	E_3	SNP	True	0	Class 0: This mutation can be originally modeled.	1aa	0aa	Gm14444	ENSMUSG00000078906.11	ENSMUST00000109070.4	chr2	4	+	SNP	Missense	E_4	174860374.0	174860374.0	A	G	ENSMUST00000109070.4:c.614A>G	H205R	174860374.0	174860374.0	A	G	ENSMUST00000109070.4:c.614A>G	H205R	CLINVAR-H2072227	CLINVAR-H2072227-M13-V01	CLINVAR	2494695.0	False	False	False	False	False	1
ZNF676	ENSG00000196109.6	ENST00000397121.2	chr19	3	-	True	22363829	22363829	A	G	ENST00000397121.2:c.690T>C	C230delinsC	Silent	E_3	SNP	True	0	Class 0: This mutation can be originally modeled.	1aa	0aa	Gm14444	ENSMUSG00000078906.11	ENSMUST00000109070.4	chr2	4	+	SNP	Silent	E_4	174860159.0	174860159.0	T	C	ENSMUST00000109070.4:c.399T>C	C133delinsC	174860159.0	174860159.0	T	C	ENSMUST00000109070.4:c.399T>C	C133delinsC	CLINVAR-H2072233	CLINVAR-H2072233-M13-V01	CLINVAR	2649645.0	False	False	False	False	False	1
ZNF676	ENSG00000196109.6	ENST00000397121.2	chr19	3	-	True	22363857	22363857	C	A	ENST00000397121.2:c.662G>T	G221V	Missense	E_3	SNP	True	0	Class 0: This mutation can be originally modeled.	2aa	4aa	Gm14444	ENSMUSG00000078906.11	ENSMUST00000109070.4	chr2	4	+	SNP	Missense	E_4	174860140.0	174860140.0	G	T	ENSMUST00000109070.4:c.380G>T	G127V	174860140.0	174860140.0	G	T	ENSMUST00000109070.4:c.380G>T	G127V	CLINVAR-H2072234	CLINVAR-H2072234-M13-V01	CLINVAR	2334264.0	False	False	False	False	False	6
ZNF676	ENSG00000196109.6	ENST00000397121.2	chr19	3	-	True	22363937	22363937	C	G	ENST00000397121.2:c.582G>C	E194D	Missense	E_3	SNP	True	0	Class 0: This mutation can be originally modeled.	3aa	0aa	Gm14444	ENSMUSG00000078906.11	ENSMUST00000109070.4	chr2	4	+	SNP	Missense	E_4	174860060.0	174860060.0	G	C	ENSMUST00000109070.4:c.300G>C	E100D	174860060.0	174860060.0	G	C	ENSMUST00000109070.4:c.300G>C	E100D	CLINVAR-H2072236	CLINVAR-H2072236-M13-V01	CLINVAR	2213687.0	False	False	False	False	False	3
ZNF676	ENSG00000196109.6	ENST00000397121.2	chr19	3	-	True	22363947	22363947	T	C	ENST00000397121.2:c.572A>G	H191R	Missense	E_3	SNP	True	0	Class 0: This mutation can be originally modeled.	0aa	3aa	Gm14444	ENSMUSG00000078906.11	ENSMUST00000109070.4	chr2	4	+	SNP	Missense	E_4	174860050.0	174860050.0	A	G	ENSMUST00000109070.4:c.290A>G	H97R	174860050.0	174860050.0	A	G	ENSMUST00000109070.4:c.290A>G	H97R	CLINVAR-H2072237	CLINVAR-H2072237-M13-V01	CLINVAR	2316213.0	False	False	False	False	False	3
ZNF676	ENSG00000196109.6	ENST00000397121.2	chr19	3	-	True	22363959	22363959	T	C	ENST00000397121.2:c.560A>G	Y187C	Missense	E_3	SNP	True	0	Class 0: This mutation can be originally modeled.	0aa	0aa	Gm14444	ENSMUSG00000078906.11	ENSMUST00000109070.4	chr2	4	+	SNP	Missense	E_4	174860017.0	174860017.0	A	G	ENSMUST00000109070.4:c.257A>G	Y86C	174860017.0	174860017.0	A	G	ENSMUST00000109070.4:c.257A>G	Y86C	CLINVAR-H2072238	CLINVAR-H2072238-M13-V01	CLINVAR	2376850.0	False	False	False	False	False	0
ZNF676	ENSG00000196109.6	ENST00000397121.2	chr19	3	-	True	22364129	22364129	T	A	ENST00000397121.2:c.390A>T	R130S	Missense	E_3	SNP	True	0	Class 0: This mutation can be originally modeled.	0aa	0aa	Gm14444	ENSMUSG00000078906.11	ENSMUST00000109070.4	chr2	4	+	SNP	Missense	E_3	174858799.0	174858799.0	A	T	ENSMUST00000109070.4:c.180A>T	R60S	174858799.0	174858799.0	A	T	ENSMUST00000109070.4:c.180A>T	R60S	CLINVAR-H2072240	CLINVAR-H2072240-M13-V01	CLINVAR	2390718.0	False	False	False	False	False	0
ZNF676	ENSG00000196109.6	ENST00000397121.2	chr19	3	-	True	22364242	22364242	C	T	ENST00000397121.2:c.277G>A	V93M	Missense	E_3	SNP	True	0	Class 0: This mutation can be originally modeled.	0aa	0aa	Gm14444	ENSMUSG00000078906.11	ENSMUST00000109070.4	chr2	4	+	SNP	Missense	E_2	174858521.0	174858521.0	G	A	ENSMUST00000109070.4:c.94G>A	V32M	174858521.0	174858521.0	G	A	ENSMUST00000109070.4:c.94G>A	V32M	CLINVAR-H2072243	CLINVAR-H2072243-M13-V01	CLINVAR	2541919.0	False	False	False	False	False	0
ZNF676	ENSG00000196109.6	ENST00000397121.2	chr19	3	-	True	22364293	22364293	G	A	ENST00000397121.2:c.226C>T	H76Y	Missense	E_3	SNP	True	0	Class 0: This mutation can be originally modeled.	0aa	0aa	Gm14444	ENSMUSG00000078906.11	ENSMUST00000109070.4	chr2	4	+	SNP	Missense	E_2	174858500.0	174858500.0	C	T	ENSMUST00000109070.4:c.73C>T	H25Y	174858500.0	174858500.0	C	T	ENSMUST00000109070.4:c.73C>T	H25Y	CLINVAR-H2072244	CLINVAR-H2072244-M13-V01	CLINVAR	2328922.0	False	False	False	False	False	0
ZNF676	ENSG00000196109.6	ENST00000397121.2	chr19	3	-	True	22363731	22363731	C	G	ENST00000397121.2:c.788G>C	S263T	Missense	E_3	SNP	True	1	Class 1: This mutation can be alternatively modeled.	1aa	0aa	Gm14444	ENSMUSG00000078906.11	ENSMUST00000109070.4	chr2	4	+	TNP	Missense	E_4	174860266.0	174860266.0	C	C	ENSMUST00000109070.4:c.506C>C	S169delinsS	174860265.0	174860267.0	TCA	ACC	ENSMUST00000109070.4:c.505_507TCA>ACC	S169T	CLINVAR-H2072228	CLINVAR-H2072228-M13-V01	CLINVAR	2230410.0	False	False	False	False	False	1
ZNF676	ENSG00000196109.6	ENST00000397121.2	chr19	3	-	True	22363731	22363731	C	G	ENST00000397121.2:c.788G>C	S263T	Missense	E_3	SNP	True	1	Class 1: This mutation can be alternatively modeled.	1aa	0aa	Gm14444	ENSMUSG00000078906.11	ENSMUST00000109070.4	chr2	4	+	SNP	Missense	E_4	174860266.0	174860266.0	C	C	ENSMUST00000109070.4:c.506C>C	S169delinsS	174860265.0	174860265.0	T	A	ENSMUST00000109070.4:c.505T>A	S169T	CLINVAR-H2072228	CLINVAR-H2072228-M13-V02	CLINVAR	2230410.0	False	False	False	False	False	1
ZNF676	ENSG00000196109.6	ENST00000397121.2	chr19	3	-	True	22363731	22363731	C	G	ENST00000397121.2:c.788G>C	S263T	Missense	E_3	SNP	True	1	Class 1: This mutation can be alternatively modeled.	1aa	0aa	Gm14444	ENSMUSG00000078906.11	ENSMUST00000109070.4	chr2	4	+	TNP	Missense	E_4	174860266.0	174860266.0	C	C	ENSMUST00000109070.4:c.506C>C	S169delinsS	174860265.0	174860267.0	TCA	ACT	ENSMUST00000109070.4:c.505_507TCA>ACT	S169T	CLINVAR-H2072228	CLINVAR-H2072228-M13-V03	CLINVAR	2230410.0	False	False	False	False	False	1
ZNF676	ENSG00000196109.6	ENST00000397121.2	chr19	3	-	True	22363731	22363731	C	G	ENST00000397121.2:c.788G>C	S263T	Missense	E_3	SNP	True	1	Class 1: This mutation can be alternatively modeled.	1aa	0aa	Gm14444	ENSMUSG00000078906.11	ENSMUST00000109070.4	chr2	4	+	TNP	Missense	E_4	174860266.0	174860266.0	C	C	ENSMUST00000109070.4:c.506C>C	S169delinsS	174860265.0	174860267.0	TCA	ACG	ENSMUST00000109070.4:c.505_507TCA>ACG	S169T	CLINVAR-H2072228	CLINVAR-H2072228-M13-V04	CLINVAR	2230410.0	False	False	False	False	False	1
ZNF676	ENSG00000196109.6	ENST00000397121.2	chr19	3	-	True	22362778	22362778	T	C	ENST00000397121.2:c.1741A>G	K581E	Missense	E_3	SNP	False	4	Class 4: Mutated sequences are not identical.	0aa	0aa	Gm14444	ENSMUSG00000078906.11	ENSMUST00000109070.4	chr2	4	+																CLINVAR-H2072210		CLINVAR	2255931.0	False	False	False	False	False	0
ZNF676	ENSG00000196109.6	ENST00000397121.2	chr19	3	-	True	22362859	22362859	T	A	ENST00000397121.2:c.1660A>T	I554F	Missense	E_3	SNP	False	4	Class 4: Mutated sequences are not identical.	0aa	0aa	Gm14444	ENSMUSG00000078906.11	ENSMUST00000109070.4	chr2	4	+																CLINVAR-H2072211		CLINVAR	2619112.0	False	False	False	False	False	0
ZNF676	ENSG00000196109.6	ENST00000397121.2	chr19	3	-	True	22362892	22362892	T	G	ENST00000397121.2:c.1627A>C	S543R	Missense	E_3	SNP	False	4	Class 4: Mutated sequences are not identical.	0aa	0aa	Gm14444	ENSMUSG00000078906.11	ENSMUST00000109070.4	chr2	4	+																CLINVAR-H2072212		CLINVAR	2291222.0	False	False	False	False	False	0
ZNF676	ENSG00000196109.6	ENST00000397121.2	chr19	3	-	True	22363008	22363008	C	G	ENST00000397121.2:c.1511G>C	R504P	Missense	E_3	SNP	False	4	Class 4: Mutated sequences are not identical.	0aa	0aa	Gm14444	ENSMUSG00000078906.11	ENSMUST00000109070.4	chr2	4	+																CLINVAR-H2072213		CLINVAR	2380097.0	False	False	False	False	False	0
ZNF676	ENSG00000196109.6	ENST00000397121.2	chr19	3	-	True	22363048	22363048	T	C	ENST00000397121.2:c.1471A>G	I491V	Missense	E_3	SNP	False	4	Class 4: Mutated sequences are not identical.	0aa	0aa	Gm14444	ENSMUSG00000078906.11	ENSMUST00000109070.4	chr2	4	+																CLINVAR-H2072215		CLINVAR	2221830.0	False	False	False	False	False	0
ZNF676	ENSG00000196109.6	ENST00000397121.2	chr19	3	-	True	22363056	22363056	G	A	ENST00000397121.2:c.1463C>T	T488M	Missense	E_3	SNP	False	4	Class 4: Mutated sequences are not identical.	0aa	0aa	Gm14444	ENSMUSG00000078906.11	ENSMUST00000109070.4	chr2	4	+																CLINVAR-H2072216		CLINVAR	2610046.0	False	False	False	False	False	0
ZNF676	ENSG00000196109.6	ENST00000397121.2	chr19	3	-	True	22363074	22363074	C	T	ENST00000397121.2:c.1445G>A	C482Y	Missense	E_3	SNP	False	4	Class 4: Mutated sequences are not identical.	0aa	0aa	Gm14444	ENSMUSG00000078906.11	ENSMUST00000109070.4	chr2	4	+																CLINVAR-H2072217		CLINVAR	2386616.0	False	False	False	False	False	0
ZNF676	ENSG00000196109.6	ENST00000397121.2	chr19	3	-	True	22363114	22363114	T	C	ENST00000397121.2:c.1405A>G	R469G	Missense	E_3	SNP	False	4	Class 4: Mutated sequences are not identical.	0aa	0aa	Gm14444	ENSMUSG00000078906.11	ENSMUST00000109070.4	chr2	4	+																CLINVAR-H2072218		CLINVAR	2212977.0	False	False	False	False	False	0
ZNF676	ENSG00000196109.6	ENST00000397121.2	chr19	3	-	True	22363344	22363344	G	A	ENST00000397121.2:c.1175C>T	P392L	Missense	E_3	SNP	False	4	Class 4: Mutated sequences are not identical.	0aa	0aa	Gm14444	ENSMUSG00000078906.11	ENSMUST00000109070.4	chr2	4	+																CLINVAR-H2072222		CLINVAR	2371230.0	False	False	False	False	False	0
ZNF676	ENSG00000196109.6	ENST00000397121.2	chr19	3	-	True	22363366	22363366	C	T	ENST00000397121.2:c.1153G>A	A385T	Missense	E_3	SNP	False	4	Class 4: Mutated sequences are not identical.	0aa	0aa	Gm14444	ENSMUSG00000078906.11	ENSMUST00000109070.4	chr2	4	+																CLINVAR-H2072223		CLINVAR	2370573.0	False	False	False	False	False	0
ZNF676	ENSG00000196109.6	ENST00000397121.2	chr19	3	-	True	22363395	22363395	C	T	ENST00000397121.2:c.1124G>A	S375N	Missense	E_3	SNP	False	4	Class 4: Mutated sequences are not identical.	0aa	0aa	Gm14444	ENSMUSG00000078906.11	ENSMUST00000109070.4	chr2	4	+																CLINVAR-H2072224		CLINVAR	2351501.0	False	False	False	False	False	0
ZNF676	ENSG00000196109.6	ENST00000397121.2	chr19	3	-	True	22363606	22363606	C	G	ENST00000397121.2:c.913G>C	G305R	Missense	E_3	SNP	False	4	Class 4: Mutated sequences are not identical.	0aa	0aa	Gm14444	ENSMUSG00000078906.11	ENSMUST00000109070.4	chr2	4	+																CLINVAR-H2072226		CLINVAR	2280782.0	False	False	False	False	False	0
ZNF676	ENSG00000196109.6	ENST00000397121.2	chr19	3	-	True	22363736	22363736	T	G	ENST00000397121.2:c.783A>C	G261delinsG	Silent	E_3	SNP	False	4	Class 4: Mutated sequences are not identical.	0aa	0aa	Gm14444	ENSMUSG00000078906.11	ENSMUST00000109070.4	chr2	4	+																CLINVAR-H2072229		CLINVAR	2649643.0	False	False	False	False	False	0
ZNF676	ENSG00000196109.6	ENST00000397121.2	chr19	3	-	True	22363749	22363749	T	C	ENST00000397121.2:c.770A>G	E257G	Missense	E_3	SNP	False	4	Class 4: Mutated sequences are not identical.	0aa	0aa	Gm14444	ENSMUSG00000078906.11	ENSMUST00000109070.4	chr2	4	+																CLINVAR-H2072230		CLINVAR	2351081.0	False	False	False	False	False	0
ZNF676	ENSG00000196109.6	ENST00000397121.2	chr19	3	-	True	22363784	22363784	T	A	ENST00000397121.2:c.735A>T	I245delinsI	Silent	E_3	SNP	False	4	Class 4: Mutated sequences are not identical.	0aa	0aa	Gm14444	ENSMUSG00000078906.11	ENSMUST00000109070.4	chr2	4	+																CLINVAR-H2072231		CLINVAR	2649644.0	False	False	False	False	False	0
ZNF676	ENSG00000196109.6	ENST00000397121.2	chr19	3	-	True	22363797	22363797	G	C	ENST00000397121.2:c.722C>G	T241S	Missense	E_3	SNP	False	4	Class 4: Mutated sequences are not identical.	0aa	0aa	Gm14444	ENSMUSG00000078906.11	ENSMUST00000109070.4	chr2	4	+																CLINVAR-H2072232		CLINVAR	2367097.0	False	False	False	False	False	0
ZNF676	ENSG00000196109.6	ENST00000397121.2	chr19	3	-	True	22363933	22363933	G	T	ENST00000397121.2:c.586C>A	P196T	Missense	E_3	SNP	False	4	Class 4: Mutated sequences are not identical.	0aa	0aa	Gm14444	ENSMUSG00000078906.11	ENSMUST00000109070.4	chr2	4	+																CLINVAR-H2072235		CLINVAR	2487851.0	False	False	False	False	False	0
ZNF676	ENSG00000196109.6	ENST00000397121.2	chr19	3	-	True	22364113	22364113	T	C	ENST00000397121.2:c.406A>G	T136A	Missense	E_3	SNP	False	4	Class 4: Mutated sequences are not identical.	0aa	0aa	Gm14444	ENSMUSG00000078906.11	ENSMUST00000109070.4	chr2	4	+																CLINVAR-H2072239		CLINVAR	2230871.0	False	False	False	False	False	0
ZNF676	ENSG00000196109.6	ENST00000397121.2	chr19	3	-	True	22364163	22364163	G	T	ENST00000397121.2:c.356C>A	A119E	Missense	E_3	SNP	False	4	Class 4: Mutated sequences are not identical.	0aa	0aa	Gm14444	ENSMUSG00000078906.11	ENSMUST00000109070.4	chr2	4	+																CLINVAR-H2072241		CLINVAR	2526041.0	False	False	False	False	False	0
ZNF676	ENSG00000196109.6	ENST00000397121.2	chr19	3	-	True	22364176	22364176	A	G	ENST00000397121.2:c.343T>C	C115R	Missense	E_3	SNP	False	4	Class 4: Mutated sequences are not identical.	0aa	0aa	Gm14444	ENSMUSG00000078906.11	ENSMUST00000109070.4	chr2	4	+																CLINVAR-H2072242		CLINVAR	2537794.0	False	False	False	False	False	0
ZNF676	ENSG00000196109.6	ENST00000397121.2	chr19	3	-	True	22364308	22364308	A	G	ENST00000397121.2:c.211T>C	Y71H	Missense	E_3	SNP	False	4	Class 4: Mutated sequences are not identical.	0aa	0aa	Gm14444	ENSMUSG00000078906.11	ENSMUST00000109070.4	chr2	4	+																CLINVAR-H2072245		CLINVAR	2396076.0	False	False	False	False	False	0
ZNF676	ENSG00000196109.6	ENST00000397121.2	chr19	3	-	True	22364336	22364336	A	C	ENST00000397121.2:c.183T>G	D61E	Missense	E_3	SNP	False	4	Class 4: Mutated sequences are not identical.	0aa	0aa	Gm14444	ENSMUSG00000078906.11	ENSMUST00000109070.4	chr2	4	+																CLINVAR-H2072246		CLINVAR	2347766.0	False	False	False	False	False	0
ZNF676	ENSG00000196109.6	ENST00000397121.2	chr19	3	-	True	22364343	22364343	A	G	ENST00000397121.2:c.176T>C	I59T	Missense	E_3	SNP	False	4	Class 4: Mutated sequences are not identical.	0aa	0aa	Gm14444	ENSMUSG00000078906.11	ENSMUST00000109070.4	chr2	4	+																CLINVAR-H2072247		CLINVAR	2527917.0	False	False	False	False	False	0
ZNF676	ENSG00000196109.6	ENST00000397121.2	chr19	3	-	True	22364347	22364347	C	T	ENST00000397121.2:c.172G>A	G58S	Missense	E_3	SNP	False	4	Class 4: Mutated sequences are not identical.	0aa	0aa	Gm14444	ENSMUSG00000078906.11	ENSMUST00000109070.4	chr2	4	+																CLINVAR-H2072248		CLINVAR	2376849.0	False	False	False	False	False	0
ZNF676	ENSG00000196109.6	ENST00000397121.2	chr19	3	-	True	22362778	22362778	T	C	ENST00000397121.2:c.1741A>G	K581E	Missense	E_3	SNP	True	0	Class 0: This mutation can be originally modeled.	0aa	0aa	Gm15446	ENSMUSG00000090015.10	ENSMUST00000112544.8	chr5	4	+	SNP	Missense	E_4	110091367.0	110091367.0	A	G	ENSMUST00000112544.8:c.1618A>G	K540E	110091367.0	110091367.0	A	G	ENSMUST00000112544.8:c.1618A>G	K540E	CLINVAR-H2072210	CLINVAR-H2072210-M14-V01	CLINVAR	2255931.0	False	False	False	False	False	0
ZNF676	ENSG00000196109.6	ENST00000397121.2	chr19	3	-	True	22363023	22363023	T	C	ENST00000397121.2:c.1496A>G	H499R	Missense	E_3	SNP	True	0	Class 0: This mutation can be originally modeled.	0aa	4aa	Gm15446	ENSMUSG00000090015.10	ENSMUST00000112544.8	chr5	4	+	SNP	Missense	E_4	110091131.0	110091131.0	A	G	ENSMUST00000112544.8:c.1382A>G	H461R	110091131.0	110091131.0	A	G	ENSMUST00000112544.8:c.1382A>G	H461R	CLINVAR-H2072214	CLINVAR-H2072214-M14-V01	CLINVAR	2313483.0	False	False	False	False	False	4
ZNF676	ENSG00000196109.6	ENST00000397121.2	chr19	3	-	True	22363074	22363074	C	T	ENST00000397121.2:c.1445G>A	C482Y	Missense	E_3	SNP	True	0	Class 0: This mutation can be originally modeled.	1aa	2aa	Gm15446	ENSMUSG00000090015.10	ENSMUST00000112544.8	chr5	4	+	SNP	Missense	E_4	110091080.0	110091080.0	G	A	ENSMUST00000112544.8:c.1331G>A	C444Y	110091080.0	110091080.0	G	A	ENSMUST00000112544.8:c.1331G>A	C444Y	CLINVAR-H2072217	CLINVAR-H2072217-M14-V01	CLINVAR	2386616.0	False	False	False	False	False	3
ZNF676	ENSG00000196109.6	ENST00000397121.2	chr19	3	-	True	22363199	22363199	C	G	ENST00000397121.2:c.1320G>C	K440N	Missense	E_3	SNP	True	0	Class 0: This mutation can be originally modeled.	0aa	0aa	Gm15446	ENSMUSG00000090015.10	ENSMUST00000112544.8	chr5	4	+	SNP	Missense	E_4	110090940.0	110090940.0	A	C	ENSMUST00000112544.8:c.1191A>C	K397N	110090940.0	110090940.0	A	C	ENSMUST00000112544.8:c.1191A>C	K397N	CLINVAR-H2072219	CLINVAR-H2072219-M14-V01	CLINVAR	2365941.0	False	False	False	False	False	0
ZNF676	ENSG00000196109.6	ENST00000397121.2	chr19	3	-	True	22363274	22363274	A	G	ENST00000397121.2:c.1245T>C	H415delinsH	Silent	E_3	SNP	True	0	Class 0: This mutation can be originally modeled.	2aa	6aa	Gm15446	ENSMUSG00000090015.10	ENSMUST00000112544.8	chr5	4	+	SNP	Silent	E_4	110090880.0	110090880.0	T	C	ENSMUST00000112544.8:c.1131T>C	H377delinsH	110090880.0	110090880.0	T	C	ENSMUST00000112544.8:c.1131T>C	H377delinsH	CLINVAR-H2072220	CLINVAR-H2072220-M14-V01	CLINVAR	2649641.0	False	False	False	False	False	8
ZNF676	ENSG00000196109.6	ENST00000397121.2	chr19	3	-	True	22363295	22363295	G	A	ENST00000397121.2:c.1224C>T	L408delinsL	Silent	E_3	SNP	True	0	Class 0: This mutation can be originally modeled.	1aa	0aa	Gm15446	ENSMUSG00000090015.10	ENSMUST00000112544.8	chr5	4	+	SNP	Silent	E_4	110090859.0	110090859.0	T	T	ENSMUST00000112544.8:c.1110T>T	L370delinsL	110090859.0	110090859.0	T	T	ENSMUST00000112544.8:c.1110T>T	L370delinsL	CLINVAR-H2072221	CLINVAR-H2072221-M14-V01	CLINVAR	2649642.0	False	False	False	False	False	1
ZNF676	ENSG00000196109.6	ENST00000397121.2	chr19	3	-	True	22363344	22363344	G	A	ENST00000397121.2:c.1175C>T	P392L	Missense	E_3	SNP	True	0	Class 0: This mutation can be originally modeled.	2aa	3aa	Gm15446	ENSMUSG00000090015.10	ENSMUST00000112544.8	chr5	4	+	SNP	Missense	E_4	110090810.0	110090810.0	C	T	ENSMUST00000112544.8:c.1061C>T	P354L	110090810.0	110090810.0	C	T	ENSMUST00000112544.8:c.1061C>T	P354L	CLINVAR-H2072222	CLINVAR-H2072222-M14-V01	CLINVAR	2371230.0	False	False	False	False	False	5
ZNF676	ENSG00000196109.6	ENST00000397121.2	chr19	3	-	True	22363537	22363537	T	C	ENST00000397121.2:c.982A>G	K328E	Missense	E_3	SNP	True	0	Class 0: This mutation can be originally modeled.	0aa	1aa	Gm15446	ENSMUSG00000090015.10	ENSMUST00000112544.8	chr5	4	+	SNP	Missense	E_4	110090524.0	110090524.0	A	G	ENSMUST00000112544.8:c.775A>G	K259E	110090524.0	110090524.0	A	G	ENSMUST00000112544.8:c.775A>G	K259E	CLINVAR-H2072225	CLINVAR-H2072225-M14-V01	CLINVAR	2307793.0	False	False	False	False	False	1
ZNF676	ENSG00000196109.6	ENST00000397121.2	chr19	3	-	True	22363606	22363606	C	G	ENST00000397121.2:c.913G>C	G305R	Missense	E_3	SNP	True	0	Class 0: This mutation can be originally modeled.	6aa	6aa	Gm15446	ENSMUSG00000090015.10	ENSMUST00000112544.8	chr5	4	+	SNP	Missense	E_4	110090464.0	110090464.0	G	C	ENSMUST00000112544.8:c.715G>C	G239R	110090464.0	110090464.0	G	C	ENSMUST00000112544.8:c.715G>C	G239R	CLINVAR-H2072226	CLINVAR-H2072226-M14-V01	CLINVAR	2280782.0	False	False	False	False	False	12
ZNF676	ENSG00000196109.6	ENST00000397121.2	chr19	3	-	True	22363611	22363611	T	C	ENST00000397121.2:c.908A>G	H303R	Missense	E_3	SNP	True	0	Class 0: This mutation can be originally modeled.	4aa	8aa	Gm15446	ENSMUSG00000090015.10	ENSMUST00000112544.8	chr5	4	+	SNP	Missense	E_4	110090459.0	110090459.0	A	G	ENSMUST00000112544.8:c.710A>G	H237R	110090459.0	110090459.0	A	G	ENSMUST00000112544.8:c.710A>G	H237R	CLINVAR-H2072227	CLINVAR-H2072227-M14-V01	CLINVAR	2494695.0	False	False	False	False	False	12
ZNF676	ENSG00000196109.6	ENST00000397121.2	chr19	3	-	True	22363829	22363829	A	G	ENST00000397121.2:c.690T>C	C230delinsC	Silent	E_3	SNP	True	0	Class 0: This mutation can be originally modeled.	1aa	0aa	Gm15446	ENSMUSG00000090015.10	ENSMUST00000112544.8	chr5	4	+	SNP	Silent	E_4	110090232.0	110090232.0	T	C	ENSMUST00000112544.8:c.483T>C	C161delinsC	110090232.0	110090232.0	T	C	ENSMUST00000112544.8:c.483T>C	C161delinsC	CLINVAR-H2072233	CLINVAR-H2072233-M14-V01	CLINVAR	2649645.0	False	False	False	False	False	1
ZNF676	ENSG00000196109.6	ENST00000397121.2	chr19	3	-	True	22363857	22363857	C	A	ENST00000397121.2:c.662G>T	G221V	Missense	E_3	SNP	True	0	Class 0: This mutation can be originally modeled.	0aa	4aa	Gm15446	ENSMUSG00000090015.10	ENSMUST00000112544.8	chr5	4	+	SNP	Missense	E_4	110090213.0	110090213.0	G	T	ENSMUST00000112544.8:c.464G>T	G155V	110090213.0	110090213.0	G	T	ENSMUST00000112544.8:c.464G>T	G155V	CLINVAR-H2072234	CLINVAR-H2072234-M14-V01	CLINVAR	2334264.0	False	False	False	False	False	4
ZNF676	ENSG00000196109.6	ENST00000397121.2	chr19	3	-	True	22363933	22363933	G	T	ENST00000397121.2:c.586C>A	P196T	Missense	E_3	SNP	True	0	Class 0: This mutation can be originally modeled.	3aa	1aa	Gm15446	ENSMUSG00000090015.10	ENSMUST00000112544.8	chr5	4	+	SNP	Missense	E_4	110090137.0	110090137.0	C	A	ENSMUST00000112544.8:c.388C>A	P130T	110090137.0	110090137.0	C	A	ENSMUST00000112544.8:c.388C>A	P130T	CLINVAR-H2072235	CLINVAR-H2072235-M14-V01	CLINVAR	2487851.0	False	False	False	False	False	4
ZNF676	ENSG00000196109.6	ENST00000397121.2	chr19	3	-	True	22363937	22363937	C	G	ENST00000397121.2:c.582G>C	E194D	Missense	E_3	SNP	True	0	Class 0: This mutation can be originally modeled.	1aa	3aa	Gm15446	ENSMUSG00000090015.10	ENSMUST00000112544.8	chr5	4	+	SNP	Missense	E_4	110090133.0	110090133.0	G	C	ENSMUST00000112544.8:c.384G>C	E128D	110090133.0	110090133.0	G	C	ENSMUST00000112544.8:c.384G>C	E128D	CLINVAR-H2072236	CLINVAR-H2072236-M14-V01	CLINVAR	2213687.0	False	False	False	False	False	4
ZNF676	ENSG00000196109.6	ENST00000397121.2	chr19	3	-	True	22363947	22363947	T	C	ENST00000397121.2:c.572A>G	H191R	Missense	E_3	SNP	True	0	Class 0: This mutation can be originally modeled.	1aa	0aa	Gm15446	ENSMUSG00000090015.10	ENSMUST00000112544.8	chr5	4	+	SNP	Missense	E_4	110090111.0	110090111.0	A	G	ENSMUST00000112544.8:c.362A>G	H121R	110090111.0	110090111.0	A	G	ENSMUST00000112544.8:c.362A>G	H121R	CLINVAR-H2072237	CLINVAR-H2072237-M14-V01	CLINVAR	2316213.0	False	False	False	False	False	1
ZNF676	ENSG00000196109.6	ENST00000397121.2	chr19	3	-	True	22364113	22364113	T	C	ENST00000397121.2:c.406A>G	T136A	Missense	E_3	SNP	True	0	Class 0: This mutation can be originally modeled.	0aa	2aa	Gm15446	ENSMUSG00000090015.10	ENSMUST00000112544.8	chr5	4	+	SNP	Missense	E_4	110089957.0	110089957.0	A	G	ENSMUST00000112544.8:c.208A>G	T70A	110089957.0	110089957.0	A	G	ENSMUST00000112544.8:c.208A>G	T70A	CLINVAR-H2072239	CLINVAR-H2072239-M14-V01	CLINVAR	2230871.0	False	False	False	False	False	2
ZNF676	ENSG00000196109.6	ENST00000397121.2	chr19	3	-	True	22364129	22364129	T	A	ENST00000397121.2:c.390A>T	R130S	Missense	E_3	SNP	True	0	Class 0: This mutation can be originally modeled.	0aa	0aa	Gm15446	ENSMUSG00000090015.10	ENSMUST00000112544.8	chr5	4	+	SNP	Missense	E_3	110088655.0	110088655.0	A	T	ENSMUST00000112544.8:c.180A>T	R60S	110088655.0	110088655.0	A	T	ENSMUST00000112544.8:c.180A>T	R60S	CLINVAR-H2072240	CLINVAR-H2072240-M14-V01	CLINVAR	2390718.0	False	False	False	False	False	0
ZNF676	ENSG00000196109.6	ENST00000397121.2	chr19	3	-	True	22364242	22364242	C	T	ENST00000397121.2:c.277G>A	V93M	Missense	E_3	SNP	True	0	Class 0: This mutation can be originally modeled.	0aa	0aa	Gm15446	ENSMUSG00000090015.10	ENSMUST00000112544.8	chr5	4	+	SNP	Missense	E_2	110088382.0	110088382.0	G	A	ENSMUST00000112544.8:c.94G>A	V32M	110088382.0	110088382.0	G	A	ENSMUST00000112544.8:c.94G>A	V32M	CLINVAR-H2072243	CLINVAR-H2072243-M14-V01	CLINVAR	2541919.0	False	False	False	False	False	0
ZNF676	ENSG00000196109.6	ENST00000397121.2	chr19	3	-	True	22364308	22364308	A	G	ENST00000397121.2:c.211T>C	Y71H	Missense	E_3	SNP	True	0	Class 0: This mutation can be originally modeled.	0aa	0aa	Gm15446	ENSMUSG00000090015.10	ENSMUST00000112544.8	chr5	4	+	SNP	Missense	E_2	110088373.0	110088373.0	T	C	ENSMUST00000112544.8:c.85T>C	Y29H	110088373.0	110088373.0	T	C	ENSMUST00000112544.8:c.85T>C	Y29H	CLINVAR-H2072245	CLINVAR-H2072245-M14-V01	CLINVAR	2396076.0	False	False	False	False	False	0
ZNF676	ENSG00000196109.6	ENST00000397121.2	chr19	3	-	True	22362859	22362859	T	A	ENST00000397121.2:c.1660A>T	I554F	Missense	E_3	SNP	True	1	Class 1: This mutation can be alternatively modeled.	3aa	9aa	Gm15446	ENSMUSG00000090015.10	ENSMUST00000112544.8	chr5	4	+	TNP	Missense	E_4	110091295.0	110091295.0	A	T	ENSMUST00000112544.8:c.1546A>T	I516L	110091295.0	110091297.0	ATA	TTC	ENSMUST00000112544.8:c.1546_1548ATA>TTC	I516F	CLINVAR-H2072211	CLINVAR-H2072211-M14-V01	CLINVAR	2619112.0	False	False	False	False	False	12
ZNF676	ENSG00000196109.6	ENST00000397121.2	chr19	3	-	True	22362859	22362859	T	A	ENST00000397121.2:c.1660A>T	I554F	Missense	E_3	SNP	True	1	Class 1: This mutation can be alternatively modeled.	3aa	9aa	Gm15446	ENSMUSG00000090015.10	ENSMUST00000112544.8	chr5	4	+	TNP	Missense	E_4	110091295.0	110091295.0	A	T	ENSMUST00000112544.8:c.1546A>T	I516L	110091295.0	110091297.0	ATA	TTT	ENSMUST00000112544.8:c.1546_1548ATA>TTT	I516F	CLINVAR-H2072211	CLINVAR-H2072211-M14-V02	CLINVAR	2619112.0	False	False	False	False	False	12
ZNF676	ENSG00000196109.6	ENST00000397121.2	chr19	3	-	True	22363395	22363395	C	T	ENST00000397121.2:c.1124G>A	S375N	Missense	E_3	SNP	True	1	Class 1: This mutation can be alternatively modeled.	0aa	0aa	Gm15446	ENSMUSG00000090015.10	ENSMUST00000112544.8	chr5	4	+	TNP	Missense	E_4	110090762.0	110090762.0	C	A	ENSMUST00000112544.8:c.1013C>A	S338Y	110090761.0	110090763.0	TCT	AAC	ENSMUST00000112544.8:c.1012_1014TCT>AAC	S338N	CLINVAR-H2072224	CLINVAR-H2072224-M14-V01	CLINVAR	2351501.0	False	False	False	False	False	0
ZNF676	ENSG00000196109.6	ENST00000397121.2	chr19	3	-	True	22363395	22363395	C	T	ENST00000397121.2:c.1124G>A	S375N	Missense	E_3	SNP	True	1	Class 1: This mutation can be alternatively modeled.	0aa	0aa	Gm15446	ENSMUSG00000090015.10	ENSMUST00000112544.8	chr5	4	+	DNP	Missense	E_4	110090762.0	110090762.0	C	A	ENSMUST00000112544.8:c.1013C>A	S338Y	110090761.0	110090762.0	TC	AA	ENSMUST00000112544.8:c.1012_1013TC>AA	S338N	CLINVAR-H2072224	CLINVAR-H2072224-M14-V02	CLINVAR	2351501.0	False	False	False	False	False	0
ZNF676	ENSG00000196109.6	ENST00000397121.2	chr19	3	-	True	22362892	22362892	T	G	ENST00000397121.2:c.1627A>C	S543R	Missense	E_3	SNP	False	4	Class 4: Mutated sequences are not identical.	0aa	0aa	Gm15446	ENSMUSG00000090015.10	ENSMUST00000112544.8	chr5	4	+																CLINVAR-H2072212		CLINVAR	2291222.0	False	False	False	False	False	0
ZNF676	ENSG00000196109.6	ENST00000397121.2	chr19	3	-	True	22363008	22363008	C	G	ENST00000397121.2:c.1511G>C	R504P	Missense	E_3	SNP	False	4	Class 4: Mutated sequences are not identical.	0aa	0aa	Gm15446	ENSMUSG00000090015.10	ENSMUST00000112544.8	chr5	4	+																CLINVAR-H2072213		CLINVAR	2380097.0	False	False	False	False	False	0
ZNF676	ENSG00000196109.6	ENST00000397121.2	chr19	3	-	True	22363048	22363048	T	C	ENST00000397121.2:c.1471A>G	I491V	Missense	E_3	SNP	False	4	Class 4: Mutated sequences are not identical.	0aa	0aa	Gm15446	ENSMUSG00000090015.10	ENSMUST00000112544.8	chr5	4	+																CLINVAR-H2072215		CLINVAR	2221830.0	False	False	False	False	False	0
ZNF676	ENSG00000196109.6	ENST00000397121.2	chr19	3	-	True	22363056	22363056	G	A	ENST00000397121.2:c.1463C>T	T488M	Missense	E_3	SNP	False	4	Class 4: Mutated sequences are not identical.	0aa	0aa	Gm15446	ENSMUSG00000090015.10	ENSMUST00000112544.8	chr5	4	+																CLINVAR-H2072216		CLINVAR	2610046.0	False	False	False	False	False	0
ZNF676	ENSG00000196109.6	ENST00000397121.2	chr19	3	-	True	22363114	22363114	T	C	ENST00000397121.2:c.1405A>G	R469G	Missense	E_3	SNP	False	4	Class 4: Mutated sequences are not identical.	0aa	0aa	Gm15446	ENSMUSG00000090015.10	ENSMUST00000112544.8	chr5	4	+																CLINVAR-H2072218		CLINVAR	2212977.0	False	False	False	False	False	0
ZNF676	ENSG00000196109.6	ENST00000397121.2	chr19	3	-	True	22363366	22363366	C	T	ENST00000397121.2:c.1153G>A	A385T	Missense	E_3	SNP	False	4	Class 4: Mutated sequences are not identical.	0aa	0aa	Gm15446	ENSMUSG00000090015.10	ENSMUST00000112544.8	chr5	4	+																CLINVAR-H2072223		CLINVAR	2370573.0	False	False	False	False	False	0
ZNF676	ENSG00000196109.6	ENST00000397121.2	chr19	3	-	True	22363731	22363731	C	G	ENST00000397121.2:c.788G>C	S263T	Missense	E_3	SNP	False	4	Class 4: Mutated sequences are not identical.	0aa	0aa	Gm15446	ENSMUSG00000090015.10	ENSMUST00000112544.8	chr5	4	+																CLINVAR-H2072228		CLINVAR	2230410.0	False	False	False	False	False	0
ZNF676	ENSG00000196109.6	ENST00000397121.2	chr19	3	-	True	22363736	22363736	T	G	ENST00000397121.2:c.783A>C	G261delinsG	Silent	E_3	SNP	False	4	Class 4: Mutated sequences are not identical.	0aa	0aa	Gm15446	ENSMUSG00000090015.10	ENSMUST00000112544.8	chr5	4	+																CLINVAR-H2072229		CLINVAR	2649643.0	False	False	False	False	False	0
ZNF676	ENSG00000196109.6	ENST00000397121.2	chr19	3	-	True	22363749	22363749	T	C	ENST00000397121.2:c.770A>G	E257G	Missense	E_3	SNP	False	4	Class 4: Mutated sequences are not identical.	0aa	0aa	Gm15446	ENSMUSG00000090015.10	ENSMUST00000112544.8	chr5	4	+																CLINVAR-H2072230		CLINVAR	2351081.0	False	False	False	False	False	0
ZNF676	ENSG00000196109.6	ENST00000397121.2	chr19	3	-	True	22363784	22363784	T	A	ENST00000397121.2:c.735A>T	I245delinsI	Silent	E_3	SNP	False	4	Class 4: Mutated sequences are not identical.	0aa	0aa	Gm15446	ENSMUSG00000090015.10	ENSMUST00000112544.8	chr5	4	+																CLINVAR-H2072231		CLINVAR	2649644.0	False	False	False	False	False	0
ZNF676	ENSG00000196109.6	ENST00000397121.2	chr19	3	-	True	22363797	22363797	G	C	ENST00000397121.2:c.722C>G	T241S	Missense	E_3	SNP	False	4	Class 4: Mutated sequences are not identical.	0aa	0aa	Gm15446	ENSMUSG00000090015.10	ENSMUST00000112544.8	chr5	4	+																CLINVAR-H2072232		CLINVAR	2367097.0	False	False	False	False	False	0
ZNF676	ENSG00000196109.6	ENST00000397121.2	chr19	3	-	True	22363959	22363959	T	C	ENST00000397121.2:c.560A>G	Y187C	Missense	E_3	SNP	False	4	Class 4: Mutated sequences are not identical.	0aa	0aa	Gm15446	ENSMUSG00000090015.10	ENSMUST00000112544.8	chr5	4	+																CLINVAR-H2072238		CLINVAR	2376850.0	False	False	False	False	False	0
ZNF676	ENSG00000196109.6	ENST00000397121.2	chr19	3	-	True	22364163	22364163	G	T	ENST00000397121.2:c.356C>A	A119E	Missense	E_3	SNP	False	4	Class 4: Mutated sequences are not identical.	0aa	0aa	Gm15446	ENSMUSG00000090015.10	ENSMUST00000112544.8	chr5	4	+																CLINVAR-H2072241		CLINVAR	2526041.0	False	False	False	False	False	0
ZNF676	ENSG00000196109.6	ENST00000397121.2	chr19	3	-	True	22364176	22364176	A	G	ENST00000397121.2:c.343T>C	C115R	Missense	E_3	SNP	False	4	Class 4: Mutated sequences are not identical.	0aa	0aa	Gm15446	ENSMUSG00000090015.10	ENSMUST00000112544.8	chr5	4	+																CLINVAR-H2072242		CLINVAR	2537794.0	False	False	False	False	False	0
ZNF676	ENSG00000196109.6	ENST00000397121.2	chr19	3	-	True	22364293	22364293	G	A	ENST00000397121.2:c.226C>T	H76Y	Missense	E_3	SNP	False	4	Class 4: Mutated sequences are not identical.	0aa	0aa	Gm15446	ENSMUSG00000090015.10	ENSMUST00000112544.8	chr5	4	+																CLINVAR-H2072244		CLINVAR	2328922.0	False	False	False	False	False	0
ZNF676	ENSG00000196109.6	ENST00000397121.2	chr19	3	-	True	22364336	22364336	A	C	ENST00000397121.2:c.183T>G	D61E	Missense	E_3	SNP	False	4	Class 4: Mutated sequences are not identical.	0aa	0aa	Gm15446	ENSMUSG00000090015.10	ENSMUST00000112544.8	chr5	4	+																CLINVAR-H2072246		CLINVAR	2347766.0	False	False	False	False	False	0
ZNF676	ENSG00000196109.6	ENST00000397121.2	chr19	3	-	True	22364343	22364343	A	G	ENST00000397121.2:c.176T>C	I59T	Missense	E_3	SNP	False	4	Class 4: Mutated sequences are not identical.	0aa	0aa	Gm15446	ENSMUSG00000090015.10	ENSMUST00000112544.8	chr5	4	+																CLINVAR-H2072247		CLINVAR	2527917.0	False	False	False	False	False	0
ZNF676	ENSG00000196109.6	ENST00000397121.2	chr19	3	-	True	22364347	22364347	C	T	ENST00000397121.2:c.172G>A	G58S	Missense	E_3	SNP	False	4	Class 4: Mutated sequences are not identical.	0aa	0aa	Gm15446	ENSMUSG00000090015.10	ENSMUST00000112544.8	chr5	4	+																CLINVAR-H2072248		CLINVAR	2376849.0	False	False	False	False	False	0
ZNF676	ENSG00000196109.6	ENST00000397121.2	chr19	3	-	True	22363023	22363023	T	C	ENST00000397121.2:c.1496A>G	H499R	Missense	E_3	SNP	True	0	Class 0: This mutation can be originally modeled.	1aa	0aa	Gm2007	ENSMUSG00000094932.9	ENSMUST00000178133.9	chr2	4	+	SNP	Missense	E_4	175542917.0	175542917.0	A	G	ENSMUST00000178133.9:c.1202A>G	H401R	175542917.0	175542917.0	A	G	ENSMUST00000178133.9:c.1202A>G	H401R	CLINVAR-H2072214	CLINVAR-H2072214-M16-V01	CLINVAR	2313483.0	False	False	False	False	False	1
ZNF676	ENSG00000196109.6	ENST00000397121.2	chr19	3	-	True	22363074	22363074	C	T	ENST00000397121.2:c.1445G>A	C482Y	Missense	E_3	SNP	True	0	Class 0: This mutation can be originally modeled.	1aa	0aa	Gm2007	ENSMUSG00000094932.9	ENSMUST00000178133.9	chr2	4	+	SNP	Missense	E_4	175542869.0	175542869.0	G	A	ENSMUST00000178133.9:c.1154G>A	C385Y	175542869.0	175542869.0	G	A	ENSMUST00000178133.9:c.1154G>A	C385Y	CLINVAR-H2072217	CLINVAR-H2072217-M16-V01	CLINVAR	2386616.0	False	False	False	False	False	1
ZNF676	ENSG00000196109.6	ENST00000397121.2	chr19	3	-	True	22363114	22363114	T	C	ENST00000397121.2:c.1405A>G	R469G	Missense	E_3	SNP	True	0	Class 0: This mutation can be originally modeled.	0aa	2aa	Gm2007	ENSMUSG00000094932.9	ENSMUST00000178133.9	chr2	4	+	SNP	Missense	E_4	175542826.0	175542826.0	C	G	ENSMUST00000178133.9:c.1111C>G	R371G	175542826.0	175542826.0	C	G	ENSMUST00000178133.9:c.1111C>G	R371G	CLINVAR-H2072218	CLINVAR-H2072218-M16-V01	CLINVAR	2212977.0	False	False	False	False	False	2
ZNF676	ENSG00000196109.6	ENST00000397121.2	chr19	3	-	True	22363199	22363199	C	G	ENST00000397121.2:c.1320G>C	K440N	Missense	E_3	SNP	True	0	Class 0: This mutation can be originally modeled.	1aa	1aa	Gm2007	ENSMUSG00000094932.9	ENSMUST00000178133.9	chr2	4	+	SNP	Missense	E_4	175542753.0	175542753.0	G	C	ENSMUST00000178133.9:c.1038G>C	K346N	175542753.0	175542753.0	G	C	ENSMUST00000178133.9:c.1038G>C	K346N	CLINVAR-H2072219	CLINVAR-H2072219-M16-V01	CLINVAR	2365941.0	False	False	False	False	False	2
ZNF676	ENSG00000196109.6	ENST00000397121.2	chr19	3	-	True	22363274	22363274	A	G	ENST00000397121.2:c.1245T>C	H415delinsH	Silent	E_3	SNP	True	0	Class 0: This mutation can be originally modeled.	0aa	2aa	Gm2007	ENSMUSG00000094932.9	ENSMUST00000178133.9	chr2	4	+	SNP	Silent	E_4	175542678.0	175542678.0	T	C	ENSMUST00000178133.9:c.963T>C	H321delinsH	175542678.0	175542678.0	T	C	ENSMUST00000178133.9:c.963T>C	H321delinsH	CLINVAR-H2072220	CLINVAR-H2072220-M16-V01	CLINVAR	2649641.0	False	False	False	False	False	2
ZNF676	ENSG00000196109.6	ENST00000397121.2	chr19	3	-	True	22363295	22363295	G	A	ENST00000397121.2:c.1224C>T	L408delinsL	Silent	E_3	SNP	True	0	Class 0: This mutation can be originally modeled.	0aa	0aa	Gm2007	ENSMUSG00000094932.9	ENSMUST00000178133.9	chr2	4	+	SNP	Silent	E_4	175542657.0	175542657.0	C	T	ENSMUST00000178133.9:c.942C>T	L314delinsL	175542657.0	175542657.0	C	T	ENSMUST00000178133.9:c.942C>T	L314delinsL	CLINVAR-H2072221	CLINVAR-H2072221-M16-V01	CLINVAR	2649642.0	False	False	False	False	False	0
ZNF676	ENSG00000196109.6	ENST00000397121.2	chr19	3	-	True	22363344	22363344	G	A	ENST00000397121.2:c.1175C>T	P392L	Missense	E_3	SNP	True	0	Class 0: This mutation can be originally modeled.	1aa	1aa	Gm2007	ENSMUSG00000094932.9	ENSMUST00000178133.9	chr2	4	+	SNP	Missense	E_4	175542608.0	175542608.0	C	T	ENSMUST00000178133.9:c.893C>T	P298L	175542608.0	175542608.0	C	T	ENSMUST00000178133.9:c.893C>T	P298L	CLINVAR-H2072222	CLINVAR-H2072222-M16-V01	CLINVAR	2371230.0	False	False	False	False	False	2
ZNF676	ENSG00000196109.6	ENST00000397121.2	chr19	3	-	True	22363395	22363395	C	T	ENST00000397121.2:c.1124G>A	S375N	Missense	E_3	SNP	True	0	Class 0: This mutation can be originally modeled.	0aa	0aa	Gm2007	ENSMUSG00000094932.9	ENSMUST00000178133.9	chr2	4	+	SNP	Missense	E_4	175542563.0	175542563.0	G	A	ENSMUST00000178133.9:c.848G>A	S283N	175542563.0	175542563.0	G	A	ENSMUST00000178133.9:c.848G>A	S283N	CLINVAR-H2072224	CLINVAR-H2072224-M16-V01	CLINVAR	2351501.0	False	False	False	False	False	0
ZNF676	ENSG00000196109.6	ENST00000397121.2	chr19	3	-	True	22363537	22363537	T	C	ENST00000397121.2:c.982A>G	K328E	Missense	E_3	SNP	True	0	Class 0: This mutation can be originally modeled.	1aa	1aa	Gm2007	ENSMUSG00000094932.9	ENSMUST00000178133.9	chr2	4	+	SNP	Missense	E_4	175542415.0	175542415.0	A	G	ENSMUST00000178133.9:c.700A>G	K234E	175542415.0	175542415.0	A	G	ENSMUST00000178133.9:c.700A>G	K234E	CLINVAR-H2072225	CLINVAR-H2072225-M16-V01	CLINVAR	2307793.0	False	False	False	False	False	2
ZNF676	ENSG00000196109.6	ENST00000397121.2	chr19	3	-	True	22363606	22363606	C	G	ENST00000397121.2:c.913G>C	G305R	Missense	E_3	SNP	True	0	Class 0: This mutation can be originally modeled.	2aa	4aa	Gm2007	ENSMUSG00000094932.9	ENSMUST00000178133.9	chr2	4	+	SNP	Missense	E_4	175542346.0	175542346.0	G	C	ENSMUST00000178133.9:c.631G>C	G211R	175542346.0	175542346.0	G	C	ENSMUST00000178133.9:c.631G>C	G211R	CLINVAR-H2072226	CLINVAR-H2072226-M16-V01	CLINVAR	2280782.0	False	False	False	False	False	6
ZNF676	ENSG00000196109.6	ENST00000397121.2	chr19	3	-	True	22363611	22363611	T	C	ENST00000397121.2:c.908A>G	H303R	Missense	E_3	SNP	True	0	Class 0: This mutation can be originally modeled.	0aa	6aa	Gm2007	ENSMUSG00000094932.9	ENSMUST00000178133.9	chr2	4	+	SNP	Missense	E_4	175542341.0	175542341.0	A	G	ENSMUST00000178133.9:c.626A>G	H209R	175542341.0	175542341.0	A	G	ENSMUST00000178133.9:c.626A>G	H209R	CLINVAR-H2072227	CLINVAR-H2072227-M16-V01	CLINVAR	2494695.0	False	False	False	False	False	6
ZNF676	ENSG00000196109.6	ENST00000397121.2	chr19	3	-	True	22363749	22363749	T	C	ENST00000397121.2:c.770A>G	E257G	Missense	E_3	SNP	True	0	Class 0: This mutation can be originally modeled.	0aa	1aa	Gm2007	ENSMUSG00000094932.9	ENSMUST00000178133.9	chr2	4	+	SNP	Missense	E_4	175542194.0	175542194.0	A	G	ENSMUST00000178133.9:c.479A>G	E160G	175542194.0	175542194.0	A	G	ENSMUST00000178133.9:c.479A>G	E160G	CLINVAR-H2072230	CLINVAR-H2072230-M16-V01	CLINVAR	2351081.0	False	False	False	False	False	1
ZNF676	ENSG00000196109.6	ENST00000397121.2	chr19	3	-	True	22363829	22363829	A	G	ENST00000397121.2:c.690T>C	C230delinsC	Silent	E_3	SNP	True	0	Class 0: This mutation can be originally modeled.	0aa	2aa	Gm2007	ENSMUSG00000094932.9	ENSMUST00000178133.9	chr2	4	+	SNP	Silent	E_4	175542123.0	175542123.0	T	C	ENSMUST00000178133.9:c.408T>C	C136delinsC	175542123.0	175542123.0	T	C	ENSMUST00000178133.9:c.408T>C	C136delinsC	CLINVAR-H2072233	CLINVAR-H2072233-M16-V01	CLINVAR	2649645.0	False	False	False	False	False	2
ZNF676	ENSG00000196109.6	ENST00000397121.2	chr19	3	-	True	22363857	22363857	C	A	ENST00000397121.2:c.662G>T	G221V	Missense	E_3	SNP	True	0	Class 0: This mutation can be originally modeled.	0aa	4aa	Gm2007	ENSMUSG00000094932.9	ENSMUST00000178133.9	chr2	4	+	SNP	Missense	E_4	175542095.0	175542095.0	G	T	ENSMUST00000178133.9:c.380G>T	G127V	175542095.0	175542095.0	G	T	ENSMUST00000178133.9:c.380G>T	G127V	CLINVAR-H2072234	CLINVAR-H2072234-M16-V01	CLINVAR	2334264.0	False	False	False	False	False	4
ZNF676	ENSG00000196109.6	ENST00000397121.2	chr19	3	-	True	22363937	22363937	C	G	ENST00000397121.2:c.582G>C	E194D	Missense	E_3	SNP	True	0	Class 0: This mutation can be originally modeled.	1aa	0aa	Gm2007	ENSMUSG00000094932.9	ENSMUST00000178133.9	chr2	4	+	SNP	Missense	E_4	175542015.0	175542015.0	G	C	ENSMUST00000178133.9:c.300G>C	E100D	175542015.0	175542015.0	G	C	ENSMUST00000178133.9:c.300G>C	E100D	CLINVAR-H2072236	CLINVAR-H2072236-M16-V01	CLINVAR	2213687.0	False	False	False	False	False	1
ZNF676	ENSG00000196109.6	ENST00000397121.2	chr19	3	-	True	22363947	22363947	T	C	ENST00000397121.2:c.572A>G	H191R	Missense	E_3	SNP	True	0	Class 0: This mutation can be originally modeled.	0aa	0aa	Gm2007	ENSMUSG00000094932.9	ENSMUST00000178133.9	chr2	4	+	SNP	Missense	E_4	175542005.0	175542005.0	A	G	ENSMUST00000178133.9:c.290A>G	H97R	175542005.0	175542005.0	A	G	ENSMUST00000178133.9:c.290A>G	H97R	CLINVAR-H2072237	CLINVAR-H2072237-M16-V01	CLINVAR	2316213.0	False	False	False	False	False	0
ZNF676	ENSG00000196109.6	ENST00000397121.2	chr19	3	-	True	22363959	22363959	T	C	ENST00000397121.2:c.560A>G	Y187C	Missense	E_3	SNP	True	0	Class 0: This mutation can be originally modeled.	0aa	0aa	Gm2007	ENSMUSG00000094932.9	ENSMUST00000178133.9	chr2	4	+	SNP	Missense	E_4	175541972.0	175541972.0	A	G	ENSMUST00000178133.9:c.257A>G	Y86C	175541972.0	175541972.0	A	G	ENSMUST00000178133.9:c.257A>G	Y86C	CLINVAR-H2072238	CLINVAR-H2072238-M16-V01	CLINVAR	2376850.0	False	False	False	False	False	0
ZNF676	ENSG00000196109.6	ENST00000397121.2	chr19	3	-	True	22364129	22364129	T	A	ENST00000397121.2:c.390A>T	R130S	Missense	E_3	SNP	True	0	Class 0: This mutation can be originally modeled.	0aa	0aa	Gm2007	ENSMUSG00000094932.9	ENSMUST00000178133.9	chr2	4	+	SNP	Missense	E_3	175540738.0	175540738.0	A	T	ENSMUST00000178133.9:c.180A>T	R60S	175540738.0	175540738.0	A	T	ENSMUST00000178133.9:c.180A>T	R60S	CLINVAR-H2072240	CLINVAR-H2072240-M16-V01	CLINVAR	2390718.0	False	False	False	False	False	0
ZNF676	ENSG00000196109.6	ENST00000397121.2	chr19	3	-	True	22364242	22364242	C	T	ENST00000397121.2:c.277G>A	V93M	Missense	E_3	SNP	True	0	Class 0: This mutation can be originally modeled.	0aa	0aa	Gm2007	ENSMUSG00000094932.9	ENSMUST00000178133.9	chr2	4	+	SNP	Missense	E_2	175540447.0	175540447.0	G	A	ENSMUST00000178133.9:c.94G>A	V32M	175540447.0	175540447.0	G	A	ENSMUST00000178133.9:c.94G>A	V32M	CLINVAR-H2072243	CLINVAR-H2072243-M16-V01	CLINVAR	2541919.0	False	False	False	False	False	0
ZNF676	ENSG00000196109.6	ENST00000397121.2	chr19	3	-	True	22364308	22364308	A	G	ENST00000397121.2:c.211T>C	Y71H	Missense	E_3	SNP	True	0	Class 0: This mutation can be originally modeled.	0aa	0aa	Gm2007	ENSMUSG00000094932.9	ENSMUST00000178133.9	chr2	4	+	SNP	Missense	E_2	175540438.0	175540438.0	T	C	ENSMUST00000178133.9:c.85T>C	Y29H	175540438.0	175540438.0	T	C	ENSMUST00000178133.9:c.85T>C	Y29H	CLINVAR-H2072245	CLINVAR-H2072245-M16-V01	CLINVAR	2396076.0	False	False	False	False	False	0
ZNF676	ENSG00000196109.6	ENST00000397121.2	chr19	3	-	True	22364336	22364336	A	C	ENST00000397121.2:c.183T>G	D61E	Missense	E_3	SNP	True	0	Class 0: This mutation can be originally modeled.	0aa	0aa	Gm2007	ENSMUSG00000094932.9	ENSMUST00000178133.9	chr2	4	+	SNP	Missense	E_2	175540419.0	175540419.0	T	G	ENSMUST00000178133.9:c.66T>G	D22E	175540419.0	175540419.0	T	G	ENSMUST00000178133.9:c.66T>G	D22E	CLINVAR-H2072246	CLINVAR-H2072246-M16-V01	CLINVAR	2347766.0	False	False	False	False	False	0
ZNF676	ENSG00000196109.6	ENST00000397121.2	chr19	3	-	True	22362778	22362778	T	C	ENST00000397121.2:c.1741A>G	K581E	Missense	E_3	SNP	False	4	Class 4: Mutated sequences are not identical.	0aa	0aa	Gm2007	ENSMUSG00000094932.9	ENSMUST00000178133.9	chr2	4	+																CLINVAR-H2072210		CLINVAR	2255931.0	False	False	False	False	False	0
ZNF676	ENSG00000196109.6	ENST00000397121.2	chr19	3	-	True	22362859	22362859	T	A	ENST00000397121.2:c.1660A>T	I554F	Missense	E_3	SNP	False	4	Class 4: Mutated sequences are not identical.	0aa	0aa	Gm2007	ENSMUSG00000094932.9	ENSMUST00000178133.9	chr2	4	+																CLINVAR-H2072211		CLINVAR	2619112.0	False	False	False	False	False	0
ZNF676	ENSG00000196109.6	ENST00000397121.2	chr19	3	-	True	22362892	22362892	T	G	ENST00000397121.2:c.1627A>C	S543R	Missense	E_3	SNP	False	4	Class 4: Mutated sequences are not identical.	0aa	0aa	Gm2007	ENSMUSG00000094932.9	ENSMUST00000178133.9	chr2	4	+																CLINVAR-H2072212		CLINVAR	2291222.0	False	False	False	False	False	0
ZNF676	ENSG00000196109.6	ENST00000397121.2	chr19	3	-	True	22363008	22363008	C	G	ENST00000397121.2:c.1511G>C	R504P	Missense	E_3	SNP	False	4	Class 4: Mutated sequences are not identical.	0aa	0aa	Gm2007	ENSMUSG00000094932.9	ENSMUST00000178133.9	chr2	4	+																CLINVAR-H2072213		CLINVAR	2380097.0	False	False	False	False	False	0
ZNF676	ENSG00000196109.6	ENST00000397121.2	chr19	3	-	True	22363048	22363048	T	C	ENST00000397121.2:c.1471A>G	I491V	Missense	E_3	SNP	False	4	Class 4: Mutated sequences are not identical.	0aa	0aa	Gm2007	ENSMUSG00000094932.9	ENSMUST00000178133.9	chr2	4	+																CLINVAR-H2072215		CLINVAR	2221830.0	False	False	False	False	False	0
ZNF676	ENSG00000196109.6	ENST00000397121.2	chr19	3	-	True	22363056	22363056	G	A	ENST00000397121.2:c.1463C>T	T488M	Missense	E_3	SNP	False	4	Class 4: Mutated sequences are not identical.	0aa	0aa	Gm2007	ENSMUSG00000094932.9	ENSMUST00000178133.9	chr2	4	+																CLINVAR-H2072216		CLINVAR	2610046.0	False	False	False	False	False	0
ZNF676	ENSG00000196109.6	ENST00000397121.2	chr19	3	-	True	22363366	22363366	C	T	ENST00000397121.2:c.1153G>A	A385T	Missense	E_3	SNP	False	4	Class 4: Mutated sequences are not identical.	0aa	0aa	Gm2007	ENSMUSG00000094932.9	ENSMUST00000178133.9	chr2	4	+																CLINVAR-H2072223		CLINVAR	2370573.0	False	False	False	False	False	0
ZNF676	ENSG00000196109.6	ENST00000397121.2	chr19	3	-	True	22363731	22363731	C	G	ENST00000397121.2:c.788G>C	S263T	Missense	E_3	SNP	False	4	Class 4: Mutated sequences are not identical.	0aa	0aa	Gm2007	ENSMUSG00000094932.9	ENSMUST00000178133.9	chr2	4	+																CLINVAR-H2072228		CLINVAR	2230410.0	False	False	False	False	False	0
ZNF676	ENSG00000196109.6	ENST00000397121.2	chr19	3	-	True	22363736	22363736	T	G	ENST00000397121.2:c.783A>C	G261delinsG	Silent	E_3	SNP	False	4	Class 4: Mutated sequences are not identical.	0aa	0aa	Gm2007	ENSMUSG00000094932.9	ENSMUST00000178133.9	chr2	4	+																CLINVAR-H2072229		CLINVAR	2649643.0	False	False	False	False	False	0
ZNF676	ENSG00000196109.6	ENST00000397121.2	chr19	3	-	True	22363784	22363784	T	A	ENST00000397121.2:c.735A>T	I245delinsI	Silent	E_3	SNP	False	4	Class 4: Mutated sequences are not identical.	0aa	0aa	Gm2007	ENSMUSG00000094932.9	ENSMUST00000178133.9	chr2	4	+																CLINVAR-H2072231		CLINVAR	2649644.0	False	False	False	False	False	0
ZNF676	ENSG00000196109.6	ENST00000397121.2	chr19	3	-	True	22363797	22363797	G	C	ENST00000397121.2:c.722C>G	T241S	Missense	E_3	SNP	False	4	Class 4: Mutated sequences are not identical.	0aa	0aa	Gm2007	ENSMUSG00000094932.9	ENSMUST00000178133.9	chr2	4	+																CLINVAR-H2072232		CLINVAR	2367097.0	False	False	False	False	False	0
ZNF676	ENSG00000196109.6	ENST00000397121.2	chr19	3	-	True	22363933	22363933	G	T	ENST00000397121.2:c.586C>A	P196T	Missense	E_3	SNP	False	4	Class 4: Mutated sequences are not identical.	0aa	0aa	Gm2007	ENSMUSG00000094932.9	ENSMUST00000178133.9	chr2	4	+																CLINVAR-H2072235		CLINVAR	2487851.0	False	False	False	False	False	0
ZNF676	ENSG00000196109.6	ENST00000397121.2	chr19	3	-	True	22364113	22364113	T	C	ENST00000397121.2:c.406A>G	T136A	Missense	E_3	SNP	False	4	Class 4: Mutated sequences are not identical.	0aa	0aa	Gm2007	ENSMUSG00000094932.9	ENSMUST00000178133.9	chr2	4	+																CLINVAR-H2072239		CLINVAR	2230871.0	False	False	False	False	False	0
ZNF676	ENSG00000196109.6	ENST00000397121.2	chr19	3	-	True	22364163	22364163	G	T	ENST00000397121.2:c.356C>A	A119E	Missense	E_3	SNP	False	4	Class 4: Mutated sequences are not identical.	0aa	0aa	Gm2007	ENSMUSG00000094932.9	ENSMUST00000178133.9	chr2	4	+																CLINVAR-H2072241		CLINVAR	2526041.0	False	False	False	False	False	0
ZNF676	ENSG00000196109.6	ENST00000397121.2	chr19	3	-	True	22364176	22364176	A	G	ENST00000397121.2:c.343T>C	C115R	Missense	E_3	SNP	False	4	Class 4: Mutated sequences are not identical.	0aa	0aa	Gm2007	ENSMUSG00000094932.9	ENSMUST00000178133.9	chr2	4	+																CLINVAR-H2072242		CLINVAR	2537794.0	False	False	False	False	False	0
ZNF676	ENSG00000196109.6	ENST00000397121.2	chr19	3	-	True	22364293	22364293	G	A	ENST00000397121.2:c.226C>T	H76Y	Missense	E_3	SNP	False	4	Class 4: Mutated sequences are not identical.	0aa	0aa	Gm2007	ENSMUSG00000094932.9	ENSMUST00000178133.9	chr2	4	+																CLINVAR-H2072244		CLINVAR	2328922.0	False	False	False	False	False	0
ZNF676	ENSG00000196109.6	ENST00000397121.2	chr19	3	-	True	22364343	22364343	A	G	ENST00000397121.2:c.176T>C	I59T	Missense	E_3	SNP	False	4	Class 4: Mutated sequences are not identical.	0aa	0aa	Gm2007	ENSMUSG00000094932.9	ENSMUST00000178133.9	chr2	4	+																CLINVAR-H2072247		CLINVAR	2527917.0	False	False	False	False	False	0
ZNF676	ENSG00000196109.6	ENST00000397121.2	chr19	3	-	True	22364347	22364347	C	T	ENST00000397121.2:c.172G>A	G58S	Missense	E_3	SNP	False	4	Class 4: Mutated sequences are not identical.	0aa	0aa	Gm2007	ENSMUSG00000094932.9	ENSMUST00000178133.9	chr2	4	+																CLINVAR-H2072248		CLINVAR	2376849.0	False	False	False	False	False	0
ZNF676	ENSG00000196109.6	ENST00000397121.2	chr19	3	-	True	22363023	22363023	T	C	ENST00000397121.2:c.1496A>G	H499R	Missense	E_3	SNP	True	0	Class 0: This mutation can be originally modeled.	1aa	0aa	Gm2026	ENSMUSG00000078886.13	ENSMUST00000109008.4	chr2	4	+	SNP	Missense	E_4	175770322.0	175770322.0	A	G	ENSMUST00000109008.4:c.1202A>G	H401R	175770322.0	175770322.0	A	G	ENSMUST00000109008.4:c.1202A>G	H401R	CLINVAR-H2072214	CLINVAR-H2072214-M17-V01	CLINVAR	2313483.0	False	False	False	False	False	1
ZNF676	ENSG00000196109.6	ENST00000397121.2	chr19	3	-	True	22363074	22363074	C	T	ENST00000397121.2:c.1445G>A	C482Y	Missense	E_3	SNP	True	0	Class 0: This mutation can be originally modeled.	1aa	0aa	Gm2026	ENSMUSG00000078886.13	ENSMUST00000109008.4	chr2	4	+	SNP	Missense	E_4	175770274.0	175770274.0	G	A	ENSMUST00000109008.4:c.1154G>A	C385Y	175770274.0	175770274.0	G	A	ENSMUST00000109008.4:c.1154G>A	C385Y	CLINVAR-H2072217	CLINVAR-H2072217-M17-V01	CLINVAR	2386616.0	False	False	False	False	False	1
ZNF676	ENSG00000196109.6	ENST00000397121.2	chr19	3	-	True	22363114	22363114	T	C	ENST00000397121.2:c.1405A>G	R469G	Missense	E_3	SNP	True	0	Class 0: This mutation can be originally modeled.	0aa	2aa	Gm2026	ENSMUSG00000078886.13	ENSMUST00000109008.4	chr2	4	+	SNP	Missense	E_4	175770231.0	175770231.0	C	G	ENSMUST00000109008.4:c.1111C>G	R371G	175770231.0	175770231.0	C	G	ENSMUST00000109008.4:c.1111C>G	R371G	CLINVAR-H2072218	CLINVAR-H2072218-M17-V01	CLINVAR	2212977.0	False	False	False	False	False	2
ZNF676	ENSG00000196109.6	ENST00000397121.2	chr19	3	-	True	22363199	22363199	C	G	ENST00000397121.2:c.1320G>C	K440N	Missense	E_3	SNP	True	0	Class 0: This mutation can be originally modeled.	1aa	1aa	Gm2026	ENSMUSG00000078886.13	ENSMUST00000109008.4	chr2	4	+	SNP	Missense	E_4	175770158.0	175770158.0	G	C	ENSMUST00000109008.4:c.1038G>C	K346N	175770158.0	175770158.0	G	C	ENSMUST00000109008.4:c.1038G>C	K346N	CLINVAR-H2072219	CLINVAR-H2072219-M17-V01	CLINVAR	2365941.0	False	False	False	False	False	2
ZNF676	ENSG00000196109.6	ENST00000397121.2	chr19	3	-	True	22363274	22363274	A	G	ENST00000397121.2:c.1245T>C	H415delinsH	Silent	E_3	SNP	True	0	Class 0: This mutation can be originally modeled.	0aa	2aa	Gm2026	ENSMUSG00000078886.13	ENSMUST00000109008.4	chr2	4	+	SNP	Silent	E_4	175770083.0	175770083.0	T	C	ENSMUST00000109008.4:c.963T>C	H321delinsH	175770083.0	175770083.0	T	C	ENSMUST00000109008.4:c.963T>C	H321delinsH	CLINVAR-H2072220	CLINVAR-H2072220-M17-V01	CLINVAR	2649641.0	False	False	False	False	False	2
ZNF676	ENSG00000196109.6	ENST00000397121.2	chr19	3	-	True	22363295	22363295	G	A	ENST00000397121.2:c.1224C>T	L408delinsL	Silent	E_3	SNP	True	0	Class 0: This mutation can be originally modeled.	0aa	0aa	Gm2026	ENSMUSG00000078886.13	ENSMUST00000109008.4	chr2	4	+	SNP	Silent	E_4	175770062.0	175770062.0	C	T	ENSMUST00000109008.4:c.942C>T	L314delinsL	175770062.0	175770062.0	C	T	ENSMUST00000109008.4:c.942C>T	L314delinsL	CLINVAR-H2072221	CLINVAR-H2072221-M17-V01	CLINVAR	2649642.0	False	False	False	False	False	0
ZNF676	ENSG00000196109.6	ENST00000397121.2	chr19	3	-	True	22363344	22363344	G	A	ENST00000397121.2:c.1175C>T	P392L	Missense	E_3	SNP	True	0	Class 0: This mutation can be originally modeled.	1aa	1aa	Gm2026	ENSMUSG00000078886.13	ENSMUST00000109008.4	chr2	4	+	SNP	Missense	E_4	175770013.0	175770013.0	C	T	ENSMUST00000109008.4:c.893C>T	P298L	175770013.0	175770013.0	C	T	ENSMUST00000109008.4:c.893C>T	P298L	CLINVAR-H2072222	CLINVAR-H2072222-M17-V01	CLINVAR	2371230.0	False	False	False	False	False	2
ZNF676	ENSG00000196109.6	ENST00000397121.2	chr19	3	-	True	22363395	22363395	C	T	ENST00000397121.2:c.1124G>A	S375N	Missense	E_3	SNP	True	0	Class 0: This mutation can be originally modeled.	0aa	0aa	Gm2026	ENSMUSG00000078886.13	ENSMUST00000109008.4	chr2	4	+	SNP	Missense	E_4	175769968.0	175769968.0	G	A	ENSMUST00000109008.4:c.848G>A	S283N	175769968.0	175769968.0	G	A	ENSMUST00000109008.4:c.848G>A	S283N	CLINVAR-H2072224	CLINVAR-H2072224-M17-V01	CLINVAR	2351501.0	False	False	False	False	False	0
ZNF676	ENSG00000196109.6	ENST00000397121.2	chr19	3	-	True	22363537	22363537	T	C	ENST00000397121.2:c.982A>G	K328E	Missense	E_3	SNP	True	0	Class 0: This mutation can be originally modeled.	1aa	1aa	Gm2026	ENSMUSG00000078886.13	ENSMUST00000109008.4	chr2	4	+	SNP	Missense	E_4	175769820.0	175769820.0	A	G	ENSMUST00000109008.4:c.700A>G	K234E	175769820.0	175769820.0	A	G	ENSMUST00000109008.4:c.700A>G	K234E	CLINVAR-H2072225	CLINVAR-H2072225-M17-V01	CLINVAR	2307793.0	False	False	False	False	False	2
ZNF676	ENSG00000196109.6	ENST00000397121.2	chr19	3	-	True	22363606	22363606	C	G	ENST00000397121.2:c.913G>C	G305R	Missense	E_3	SNP	True	0	Class 0: This mutation can be originally modeled.	2aa	4aa	Gm2026	ENSMUSG00000078886.13	ENSMUST00000109008.4	chr2	4	+	SNP	Missense	E_4	175769751.0	175769751.0	G	C	ENSMUST00000109008.4:c.631G>C	G211R	175769751.0	175769751.0	G	C	ENSMUST00000109008.4:c.631G>C	G211R	CLINVAR-H2072226	CLINVAR-H2072226-M17-V01	CLINVAR	2280782.0	False	False	False	False	False	6
ZNF676	ENSG00000196109.6	ENST00000397121.2	chr19	3	-	True	22363611	22363611	T	C	ENST00000397121.2:c.908A>G	H303R	Missense	E_3	SNP	True	0	Class 0: This mutation can be originally modeled.	0aa	6aa	Gm2026	ENSMUSG00000078886.13	ENSMUST00000109008.4	chr2	4	+	SNP	Missense	E_4	175769746.0	175769746.0	A	G	ENSMUST00000109008.4:c.626A>G	H209R	175769746.0	175769746.0	A	G	ENSMUST00000109008.4:c.626A>G	H209R	CLINVAR-H2072227	CLINVAR-H2072227-M17-V01	CLINVAR	2494695.0	False	False	False	False	False	6
ZNF676	ENSG00000196109.6	ENST00000397121.2	chr19	3	-	True	22363749	22363749	T	C	ENST00000397121.2:c.770A>G	E257G	Missense	E_3	SNP	True	0	Class 0: This mutation can be originally modeled.	0aa	1aa	Gm2026	ENSMUSG00000078886.13	ENSMUST00000109008.4	chr2	4	+	SNP	Missense	E_4	175769599.0	175769599.0	A	G	ENSMUST00000109008.4:c.479A>G	E160G	175769599.0	175769599.0	A	G	ENSMUST00000109008.4:c.479A>G	E160G	CLINVAR-H2072230	CLINVAR-H2072230-M17-V01	CLINVAR	2351081.0	False	False	False	False	False	1
ZNF676	ENSG00000196109.6	ENST00000397121.2	chr19	3	-	True	22363829	22363829	A	G	ENST00000397121.2:c.690T>C	C230delinsC	Silent	E_3	SNP	True	0	Class 0: This mutation can be originally modeled.	0aa	2aa	Gm2026	ENSMUSG00000078886.13	ENSMUST00000109008.4	chr2	4	+	SNP	Silent	E_4	175769528.0	175769528.0	T	C	ENSMUST00000109008.4:c.408T>C	C136delinsC	175769528.0	175769528.0	T	C	ENSMUST00000109008.4:c.408T>C	C136delinsC	CLINVAR-H2072233	CLINVAR-H2072233-M17-V01	CLINVAR	2649645.0	False	False	False	False	False	2
ZNF676	ENSG00000196109.6	ENST00000397121.2	chr19	3	-	True	22363857	22363857	C	A	ENST00000397121.2:c.662G>T	G221V	Missense	E_3	SNP	True	0	Class 0: This mutation can be originally modeled.	0aa	4aa	Gm2026	ENSMUSG00000078886.13	ENSMUST00000109008.4	chr2	4	+	SNP	Missense	E_4	175769500.0	175769500.0	G	T	ENSMUST00000109008.4:c.380G>T	G127V	175769500.0	175769500.0	G	T	ENSMUST00000109008.4:c.380G>T	G127V	CLINVAR-H2072234	CLINVAR-H2072234-M17-V01	CLINVAR	2334264.0	False	False	False	False	False	4
ZNF676	ENSG00000196109.6	ENST00000397121.2	chr19	3	-	True	22363937	22363937	C	G	ENST00000397121.2:c.582G>C	E194D	Missense	E_3	SNP	True	0	Class 0: This mutation can be originally modeled.	1aa	0aa	Gm2026	ENSMUSG00000078886.13	ENSMUST00000109008.4	chr2	4	+	SNP	Missense	E_4	175769420.0	175769420.0	G	C	ENSMUST00000109008.4:c.300G>C	E100D	175769420.0	175769420.0	G	C	ENSMUST00000109008.4:c.300G>C	E100D	CLINVAR-H2072236	CLINVAR-H2072236-M17-V01	CLINVAR	2213687.0	False	False	False	False	False	1
ZNF676	ENSG00000196109.6	ENST00000397121.2	chr19	3	-	True	22363947	22363947	T	C	ENST00000397121.2:c.572A>G	H191R	Missense	E_3	SNP	True	0	Class 0: This mutation can be originally modeled.	0aa	0aa	Gm2026	ENSMUSG00000078886.13	ENSMUST00000109008.4	chr2	4	+	SNP	Missense	E_4	175769410.0	175769410.0	A	G	ENSMUST00000109008.4:c.290A>G	H97R	175769410.0	175769410.0	A	G	ENSMUST00000109008.4:c.290A>G	H97R	CLINVAR-H2072237	CLINVAR-H2072237-M17-V01	CLINVAR	2316213.0	False	False	False	False	False	0
ZNF676	ENSG00000196109.6	ENST00000397121.2	chr19	3	-	True	22363959	22363959	T	C	ENST00000397121.2:c.560A>G	Y187C	Missense	E_3	SNP	True	0	Class 0: This mutation can be originally modeled.	0aa	0aa	Gm2026	ENSMUSG00000078886.13	ENSMUST00000109008.4	chr2	4	+	SNP	Missense	E_4	175769377.0	175769377.0	A	G	ENSMUST00000109008.4:c.257A>G	Y86C	175769377.0	175769377.0	A	G	ENSMUST00000109008.4:c.257A>G	Y86C	CLINVAR-H2072238	CLINVAR-H2072238-M17-V01	CLINVAR	2376850.0	False	False	False	False	False	0
ZNF676	ENSG00000196109.6	ENST00000397121.2	chr19	3	-	True	22364129	22364129	T	A	ENST00000397121.2:c.390A>T	R130S	Missense	E_3	SNP	True	0	Class 0: This mutation can be originally modeled.	0aa	0aa	Gm2026	ENSMUSG00000078886.13	ENSMUST00000109008.4	chr2	4	+	SNP	Missense	E_3	175768143.0	175768143.0	A	T	ENSMUST00000109008.4:c.180A>T	R60S	175768143.0	175768143.0	A	T	ENSMUST00000109008.4:c.180A>T	R60S	CLINVAR-H2072240	CLINVAR-H2072240-M17-V01	CLINVAR	2390718.0	False	False	False	False	False	0
ZNF676	ENSG00000196109.6	ENST00000397121.2	chr19	3	-	True	22364242	22364242	C	T	ENST00000397121.2:c.277G>A	V93M	Missense	E_3	SNP	True	0	Class 0: This mutation can be originally modeled.	0aa	0aa	Gm2026	ENSMUSG00000078886.13	ENSMUST00000109008.4	chr2	4	+	SNP	Missense	E_2	175767852.0	175767852.0	G	A	ENSMUST00000109008.4:c.94G>A	V32M	175767852.0	175767852.0	G	A	ENSMUST00000109008.4:c.94G>A	V32M	CLINVAR-H2072243	CLINVAR-H2072243-M17-V01	CLINVAR	2541919.0	False	False	False	False	False	0
ZNF676	ENSG00000196109.6	ENST00000397121.2	chr19	3	-	True	22364308	22364308	A	G	ENST00000397121.2:c.211T>C	Y71H	Missense	E_3	SNP	True	0	Class 0: This mutation can be originally modeled.	0aa	0aa	Gm2026	ENSMUSG00000078886.13	ENSMUST00000109008.4	chr2	4	+	SNP	Missense	E_2	175767843.0	175767843.0	T	C	ENSMUST00000109008.4:c.85T>C	Y29H	175767843.0	175767843.0	T	C	ENSMUST00000109008.4:c.85T>C	Y29H	CLINVAR-H2072245	CLINVAR-H2072245-M17-V01	CLINVAR	2396076.0	False	False	False	False	False	0
ZNF676	ENSG00000196109.6	ENST00000397121.2	chr19	3	-	True	22364336	22364336	A	C	ENST00000397121.2:c.183T>G	D61E	Missense	E_3	SNP	True	0	Class 0: This mutation can be originally modeled.	0aa	0aa	Gm2026	ENSMUSG00000078886.13	ENSMUST00000109008.4	chr2	4	+	SNP	Missense	E_2	175767824.0	175767824.0	T	G	ENSMUST00000109008.4:c.66T>G	D22E	175767824.0	175767824.0	T	G	ENSMUST00000109008.4:c.66T>G	D22E	CLINVAR-H2072246	CLINVAR-H2072246-M17-V01	CLINVAR	2347766.0	False	False	False	False	False	0
ZNF676	ENSG00000196109.6	ENST00000397121.2	chr19	3	-	True	22362778	22362778	T	C	ENST00000397121.2:c.1741A>G	K581E	Missense	E_3	SNP	False	4	Class 4: Mutated sequences are not identical.	0aa	0aa	Gm2026	ENSMUSG00000078886.13	ENSMUST00000109008.4	chr2	4	+																CLINVAR-H2072210		CLINVAR	2255931.0	False	False	False	False	False	0
ZNF676	ENSG00000196109.6	ENST00000397121.2	chr19	3	-	True	22362859	22362859	T	A	ENST00000397121.2:c.1660A>T	I554F	Missense	E_3	SNP	False	4	Class 4: Mutated sequences are not identical.	0aa	0aa	Gm2026	ENSMUSG00000078886.13	ENSMUST00000109008.4	chr2	4	+																CLINVAR-H2072211		CLINVAR	2619112.0	False	False	False	False	False	0
ZNF676	ENSG00000196109.6	ENST00000397121.2	chr19	3	-	True	22362892	22362892	T	G	ENST00000397121.2:c.1627A>C	S543R	Missense	E_3	SNP	False	4	Class 4: Mutated sequences are not identical.	0aa	0aa	Gm2026	ENSMUSG00000078886.13	ENSMUST00000109008.4	chr2	4	+																CLINVAR-H2072212		CLINVAR	2291222.0	False	False	False	False	False	0
ZNF676	ENSG00000196109.6	ENST00000397121.2	chr19	3	-	True	22363008	22363008	C	G	ENST00000397121.2:c.1511G>C	R504P	Missense	E_3	SNP	False	4	Class 4: Mutated sequences are not identical.	0aa	0aa	Gm2026	ENSMUSG00000078886.13	ENSMUST00000109008.4	chr2	4	+																CLINVAR-H2072213		CLINVAR	2380097.0	False	False	False	False	False	0
ZNF676	ENSG00000196109.6	ENST00000397121.2	chr19	3	-	True	22363048	22363048	T	C	ENST00000397121.2:c.1471A>G	I491V	Missense	E_3	SNP	False	4	Class 4: Mutated sequences are not identical.	0aa	0aa	Gm2026	ENSMUSG00000078886.13	ENSMUST00000109008.4	chr2	4	+																CLINVAR-H2072215		CLINVAR	2221830.0	False	False	False	False	False	0
ZNF676	ENSG00000196109.6	ENST00000397121.2	chr19	3	-	True	22363056	22363056	G	A	ENST00000397121.2:c.1463C>T	T488M	Missense	E_3	SNP	False	4	Class 4: Mutated sequences are not identical.	0aa	0aa	Gm2026	ENSMUSG00000078886.13	ENSMUST00000109008.4	chr2	4	+																CLINVAR-H2072216		CLINVAR	2610046.0	False	False	False	False	False	0
ZNF676	ENSG00000196109.6	ENST00000397121.2	chr19	3	-	True	22363366	22363366	C	T	ENST00000397121.2:c.1153G>A	A385T	Missense	E_3	SNP	False	4	Class 4: Mutated sequences are not identical.	0aa	0aa	Gm2026	ENSMUSG00000078886.13	ENSMUST00000109008.4	chr2	4	+																CLINVAR-H2072223		CLINVAR	2370573.0	False	False	False	False	False	0
ZNF676	ENSG00000196109.6	ENST00000397121.2	chr19	3	-	True	22363731	22363731	C	G	ENST00000397121.2:c.788G>C	S263T	Missense	E_3	SNP	False	4	Class 4: Mutated sequences are not identical.	0aa	0aa	Gm2026	ENSMUSG00000078886.13	ENSMUST00000109008.4	chr2	4	+																CLINVAR-H2072228		CLINVAR	2230410.0	False	False	False	False	False	0
ZNF676	ENSG00000196109.6	ENST00000397121.2	chr19	3	-	True	22363736	22363736	T	G	ENST00000397121.2:c.783A>C	G261delinsG	Silent	E_3	SNP	False	4	Class 4: Mutated sequences are not identical.	0aa	0aa	Gm2026	ENSMUSG00000078886.13	ENSMUST00000109008.4	chr2	4	+																CLINVAR-H2072229		CLINVAR	2649643.0	False	False	False	False	False	0
ZNF676	ENSG00000196109.6	ENST00000397121.2	chr19	3	-	True	22363784	22363784	T	A	ENST00000397121.2:c.735A>T	I245delinsI	Silent	E_3	SNP	False	4	Class 4: Mutated sequences are not identical.	0aa	0aa	Gm2026	ENSMUSG00000078886.13	ENSMUST00000109008.4	chr2	4	+																CLINVAR-H2072231		CLINVAR	2649644.0	False	False	False	False	False	0
ZNF676	ENSG00000196109.6	ENST00000397121.2	chr19	3	-	True	22363797	22363797	G	C	ENST00000397121.2:c.722C>G	T241S	Missense	E_3	SNP	False	4	Class 4: Mutated sequences are not identical.	0aa	0aa	Gm2026	ENSMUSG00000078886.13	ENSMUST00000109008.4	chr2	4	+																CLINVAR-H2072232		CLINVAR	2367097.0	False	False	False	False	False	0
ZNF676	ENSG00000196109.6	ENST00000397121.2	chr19	3	-	True	22363933	22363933	G	T	ENST00000397121.2:c.586C>A	P196T	Missense	E_3	SNP	False	4	Class 4: Mutated sequences are not identical.	0aa	0aa	Gm2026	ENSMUSG00000078886.13	ENSMUST00000109008.4	chr2	4	+																CLINVAR-H2072235		CLINVAR	2487851.0	False	False	False	False	False	0
ZNF676	ENSG00000196109.6	ENST00000397121.2	chr19	3	-	True	22364113	22364113	T	C	ENST00000397121.2:c.406A>G	T136A	Missense	E_3	SNP	False	4	Class 4: Mutated sequences are not identical.	0aa	0aa	Gm2026	ENSMUSG00000078886.13	ENSMUST00000109008.4	chr2	4	+																CLINVAR-H2072239		CLINVAR	2230871.0	False	False	False	False	False	0
ZNF676	ENSG00000196109.6	ENST00000397121.2	chr19	3	-	True	22364163	22364163	G	T	ENST00000397121.2:c.356C>A	A119E	Missense	E_3	SNP	False	4	Class 4: Mutated sequences are not identical.	0aa	0aa	Gm2026	ENSMUSG00000078886.13	ENSMUST00000109008.4	chr2	4	+																CLINVAR-H2072241		CLINVAR	2526041.0	False	False	False	False	False	0
ZNF676	ENSG00000196109.6	ENST00000397121.2	chr19	3	-	True	22364176	22364176	A	G	ENST00000397121.2:c.343T>C	C115R	Missense	E_3	SNP	False	4	Class 4: Mutated sequences are not identical.	0aa	0aa	Gm2026	ENSMUSG00000078886.13	ENSMUST00000109008.4	chr2	4	+																CLINVAR-H2072242		CLINVAR	2537794.0	False	False	False	False	False	0
ZNF676	ENSG00000196109.6	ENST00000397121.2	chr19	3	-	True	22364293	22364293	G	A	ENST00000397121.2:c.226C>T	H76Y	Missense	E_3	SNP	False	4	Class 4: Mutated sequences are not identical.	0aa	0aa	Gm2026	ENSMUSG00000078886.13	ENSMUST00000109008.4	chr2	4	+																CLINVAR-H2072244		CLINVAR	2328922.0	False	False	False	False	False	0
ZNF676	ENSG00000196109.6	ENST00000397121.2	chr19	3	-	True	22364343	22364343	A	G	ENST00000397121.2:c.176T>C	I59T	Missense	E_3	SNP	False	4	Class 4: Mutated sequences are not identical.	0aa	0aa	Gm2026	ENSMUSG00000078886.13	ENSMUST00000109008.4	chr2	4	+																CLINVAR-H2072247		CLINVAR	2527917.0	False	False	False	False	False	0
ZNF676	ENSG00000196109.6	ENST00000397121.2	chr19	3	-	True	22364347	22364347	C	T	ENST00000397121.2:c.172G>A	G58S	Missense	E_3	SNP	False	4	Class 4: Mutated sequences are not identical.	0aa	0aa	Gm2026	ENSMUSG00000078886.13	ENSMUST00000109008.4	chr2	4	+																CLINVAR-H2072248		CLINVAR	2376849.0	False	False	False	False	False	0
ZNF676	ENSG00000196109.6	ENST00000397121.2	chr19	3	-	True	22362778	22362778	T	C	ENST00000397121.2:c.1741A>G	K581E	Missense	E_3	SNP	True	0	Class 0: This mutation can be originally modeled.	0aa	0aa	Gm32687	ENSMUSG00000112640.2	ENSMUST00000220314.2	chr10	4	+	SNP	Missense	E_4	81716329.0	81716329.0	A	G	ENSMUST00000220314.2:c.1720A>G	K574E	81716329.0	81716329.0	A	G	ENSMUST00000220314.2:c.1720A>G	K574E	CLINVAR-H2072210	CLINVAR-H2072210-M19-V01	CLINVAR	2255931.0	False	False	False	False	False	0
ZNF676	ENSG00000196109.6	ENST00000397121.2	chr19	3	-	True	22363023	22363023	T	C	ENST00000397121.2:c.1496A>G	H499R	Missense	E_3	SNP	True	0	Class 0: This mutation can be originally modeled.	1aa	0aa	Gm32687	ENSMUSG00000112640.2	ENSMUST00000220314.2	chr10	4	+	SNP	Missense	E_4	81716072.0	81716072.0	A	G	ENSMUST00000220314.2:c.1463A>G	H488R	81716072.0	81716072.0	A	G	ENSMUST00000220314.2:c.1463A>G	H488R	CLINVAR-H2072214	CLINVAR-H2072214-M19-V01	CLINVAR	2313483.0	False	False	False	False	False	1
ZNF676	ENSG00000196109.6	ENST00000397121.2	chr19	3	-	True	22363074	22363074	C	T	ENST00000397121.2:c.1445G>A	C482Y	Missense	E_3	SNP	True	0	Class 0: This mutation can be originally modeled.	0aa	2aa	Gm32687	ENSMUSG00000112640.2	ENSMUST00000220314.2	chr10	4	+	SNP	Missense	E_4	81716033.0	81716033.0	G	A	ENSMUST00000220314.2:c.1424G>A	C475Y	81716033.0	81716033.0	G	A	ENSMUST00000220314.2:c.1424G>A	C475Y	CLINVAR-H2072217	CLINVAR-H2072217-M19-V01	CLINVAR	2386616.0	False	False	False	False	False	2
ZNF676	ENSG00000196109.6	ENST00000397121.2	chr19	3	-	True	22363114	22363114	T	C	ENST00000397121.2:c.1405A>G	R469G	Missense	E_3	SNP	True	0	Class 0: This mutation can be originally modeled.	0aa	0aa	Gm32687	ENSMUSG00000112640.2	ENSMUST00000220314.2	chr10	4	+	SNP	Missense	E_4	81715993.0	81715993.0	A	G	ENSMUST00000220314.2:c.1384A>G	R462G	81715993.0	81715993.0	A	G	ENSMUST00000220314.2:c.1384A>G	R462G	CLINVAR-H2072218	CLINVAR-H2072218-M19-V01	CLINVAR	2212977.0	False	False	False	False	False	0
ZNF676	ENSG00000196109.6	ENST00000397121.2	chr19	3	-	True	22363274	22363274	A	G	ENST00000397121.2:c.1245T>C	H415delinsH	Silent	E_3	SNP	True	0	Class 0: This mutation can be originally modeled.	1aa	0aa	Gm32687	ENSMUSG00000112640.2	ENSMUST00000220314.2	chr10	4	+	SNP	Silent	E_4	81715821.0	81715821.0	T	C	ENSMUST00000220314.2:c.1212T>C	H404delinsH	81715821.0	81715821.0	T	C	ENSMUST00000220314.2:c.1212T>C	H404delinsH	CLINVAR-H2072220	CLINVAR-H2072220-M19-V01	CLINVAR	2649641.0	False	False	False	False	False	1
ZNF676	ENSG00000196109.6	ENST00000397121.2	chr19	3	-	True	22363295	22363295	G	A	ENST00000397121.2:c.1224C>T	L408delinsL	Silent	E_3	SNP	True	0	Class 0: This mutation can be originally modeled.	0aa	0aa	Gm32687	ENSMUSG00000112640.2	ENSMUST00000220314.2	chr10	4	+	SNP	Silent	E_4	81715812.0	81715812.0	T	T	ENSMUST00000220314.2:c.1203T>T	L401delinsL	81715812.0	81715812.0	T	T	ENSMUST00000220314.2:c.1203T>T	L401delinsL	CLINVAR-H2072221	CLINVAR-H2072221-M19-V01	CLINVAR	2649642.0	False	False	False	False	False	0
ZNF676	ENSG00000196109.6	ENST00000397121.2	chr19	3	-	True	22363344	22363344	G	A	ENST00000397121.2:c.1175C>T	P392L	Missense	E_3	SNP	True	0	Class 0: This mutation can be originally modeled.	2aa	1aa	Gm32687	ENSMUSG00000112640.2	ENSMUST00000220314.2	chr10	4	+	SNP	Missense	E_4	81715763.0	81715763.0	C	T	ENSMUST00000220314.2:c.1154C>T	P385L	81715763.0	81715763.0	C	T	ENSMUST00000220314.2:c.1154C>T	P385L	CLINVAR-H2072222	CLINVAR-H2072222-M19-V01	CLINVAR	2371230.0	False	False	False	False	False	3
ZNF676	ENSG00000196109.6	ENST00000397121.2	chr19	3	-	True	22363606	22363606	C	G	ENST00000397121.2:c.913G>C	G305R	Missense	E_3	SNP	True	0	Class 0: This mutation can be originally modeled.	2aa	4aa	Gm32687	ENSMUSG00000112640.2	ENSMUST00000220314.2	chr10	4	+	SNP	Missense	E_4	81715501.0	81715501.0	G	C	ENSMUST00000220314.2:c.892G>C	G298R	81715501.0	81715501.0	G	C	ENSMUST00000220314.2:c.892G>C	G298R	CLINVAR-H2072226	CLINVAR-H2072226-M19-V01	CLINVAR	2280782.0	False	False	False	False	False	6
ZNF676	ENSG00000196109.6	ENST00000397121.2	chr19	3	-	True	22363611	22363611	T	C	ENST00000397121.2:c.908A>G	H303R	Missense	E_3	SNP	True	0	Class 0: This mutation can be originally modeled.	0aa	6aa	Gm32687	ENSMUSG00000112640.2	ENSMUST00000220314.2	chr10	4	+	SNP	Missense	E_4	81715496.0	81715496.0	A	G	ENSMUST00000220314.2:c.887A>G	H296R	81715496.0	81715496.0	A	G	ENSMUST00000220314.2:c.887A>G	H296R	CLINVAR-H2072227	CLINVAR-H2072227-M19-V01	CLINVAR	2494695.0	False	False	False	False	False	6
ZNF676	ENSG00000196109.6	ENST00000397121.2	chr19	3	-	True	22363749	22363749	T	C	ENST00000397121.2:c.770A>G	E257G	Missense	E_3	SNP	True	0	Class 0: This mutation can be originally modeled.	0aa	3aa	Gm32687	ENSMUSG00000112640.2	ENSMUST00000220314.2	chr10	4	+	SNP	Missense	E_4	81715358.0	81715358.0	A	G	ENSMUST00000220314.2:c.749A>G	E250G	81715358.0	81715358.0	A	G	ENSMUST00000220314.2:c.749A>G	E250G	CLINVAR-H2072230	CLINVAR-H2072230-M19-V01	CLINVAR	2351081.0	False	False	False	False	False	3
ZNF676	ENSG00000196109.6	ENST00000397121.2	chr19	3	-	True	22363829	22363829	A	G	ENST00000397121.2:c.690T>C	C230delinsC	Silent	E_3	SNP	True	0	Class 0: This mutation can be originally modeled.	1aa	4aa	Gm32687	ENSMUSG00000112640.2	ENSMUST00000220314.2	chr10	4	+	SNP	Silent	E_4	81715278.0	81715278.0	T	C	ENSMUST00000220314.2:c.669T>C	C223delinsC	81715278.0	81715278.0	T	C	ENSMUST00000220314.2:c.669T>C	C223delinsC	CLINVAR-H2072233	CLINVAR-H2072233-M19-V01	CLINVAR	2649645.0	False	False	False	False	False	5
ZNF676	ENSG00000196109.6	ENST00000397121.2	chr19	3	-	True	22363857	22363857	C	A	ENST00000397121.2:c.662G>T	G221V	Missense	E_3	SNP	True	0	Class 0: This mutation can be originally modeled.	2aa	4aa	Gm32687	ENSMUSG00000112640.2	ENSMUST00000220314.2	chr10	4	+	SNP	Missense	E_4	81715250.0	81715250.0	G	T	ENSMUST00000220314.2:c.641G>T	G214V	81715250.0	81715250.0	G	T	ENSMUST00000220314.2:c.641G>T	G214V	CLINVAR-H2072234	CLINVAR-H2072234-M19-V01	CLINVAR	2334264.0	False	False	False	False	False	6
ZNF676	ENSG00000196109.6	ENST00000397121.2	chr19	3	-	True	22363933	22363933	G	T	ENST00000397121.2:c.586C>A	P196T	Missense	E_3	SNP	True	0	Class 0: This mutation can be originally modeled.	3aa	1aa	Gm32687	ENSMUSG00000112640.2	ENSMUST00000220314.2	chr10	4	+	SNP	Missense	E_4	81715174.0	81715174.0	C	A	ENSMUST00000220314.2:c.565C>A	P189T	81715174.0	81715174.0	C	A	ENSMUST00000220314.2:c.565C>A	P189T	CLINVAR-H2072235	CLINVAR-H2072235-M19-V01	CLINVAR	2487851.0	False	False	False	False	False	4
ZNF676	ENSG00000196109.6	ENST00000397121.2	chr19	3	-	True	22363937	22363937	C	G	ENST00000397121.2:c.582G>C	E194D	Missense	E_3	SNP	True	0	Class 0: This mutation can be originally modeled.	1aa	3aa	Gm32687	ENSMUSG00000112640.2	ENSMUST00000220314.2	chr10	4	+	SNP	Missense	E_4	81715170.0	81715170.0	G	C	ENSMUST00000220314.2:c.561G>C	E187D	81715170.0	81715170.0	G	C	ENSMUST00000220314.2:c.561G>C	E187D	CLINVAR-H2072236	CLINVAR-H2072236-M19-V01	CLINVAR	2213687.0	False	False	False	False	False	4
ZNF676	ENSG00000196109.6	ENST00000397121.2	chr19	3	-	True	22363947	22363947	T	C	ENST00000397121.2:c.572A>G	H191R	Missense	E_3	SNP	True	0	Class 0: This mutation can be originally modeled.	1aa	0aa	Gm32687	ENSMUSG00000112640.2	ENSMUST00000220314.2	chr10	4	+	SNP	Missense	E_4	81715148.0	81715148.0	A	G	ENSMUST00000220314.2:c.539A>G	H180R	81715148.0	81715148.0	A	G	ENSMUST00000220314.2:c.539A>G	H180R	CLINVAR-H2072237	CLINVAR-H2072237-M19-V01	CLINVAR	2316213.0	False	False	False	False	False	1
ZNF676	ENSG00000196109.6	ENST00000397121.2	chr19	3	-	True	22364113	22364113	T	C	ENST00000397121.2:c.406A>G	T136A	Missense	E_3	SNP	True	0	Class 0: This mutation can be originally modeled.	1aa	0aa	Gm32687	ENSMUSG00000112640.2	ENSMUST00000220314.2	chr10	4	+	SNP	Missense	E_4	81714994.0	81714994.0	A	G	ENSMUST00000220314.2:c.385A>G	T129A	81714994.0	81714994.0	A	G	ENSMUST00000220314.2:c.385A>G	T129A	CLINVAR-H2072239	CLINVAR-H2072239-M19-V01	CLINVAR	2230871.0	False	False	False	False	False	1
ZNF676	ENSG00000196109.6	ENST00000397121.2	chr19	3	-	True	22364176	22364176	A	G	ENST00000397121.2:c.343T>C	C115R	Missense	E_3	SNP	True	0	Class 0: This mutation can be originally modeled.	1aa	0aa	Gm32687	ENSMUSG00000112640.2	ENSMUST00000220314.2	chr10	4	+	SNP	Missense	E_4	81714940.0	81714940.0	T	C	ENSMUST00000220314.2:c.331T>C	C111R	81714940.0	81714940.0	T	C	ENSMUST00000220314.2:c.331T>C	C111R	CLINVAR-H2072242	CLINVAR-H2072242-M19-V01	CLINVAR	2537794.0	False	False	False	False	False	1
ZNF676	ENSG00000196109.6	ENST00000397121.2	chr19	3	-	True	22364293	22364293	G	A	ENST00000397121.2:c.226C>T	H76Y	Missense	E_3	SNP	True	0	Class 0: This mutation can be originally modeled.	0aa	0aa	Gm32687	ENSMUSG00000112640.2	ENSMUST00000220314.2	chr10	4	+	SNP	Missense	E_3	81714242.0	81714242.0	C	T	ENSMUST00000220314.2:c.184C>T	H62Y	81714242.0	81714242.0	C	T	ENSMUST00000220314.2:c.184C>T	H62Y	CLINVAR-H2072244	CLINVAR-H2072244-M19-V01	CLINVAR	2328922.0	False	False	False	False	False	0
ZNF676	ENSG00000196109.6	ENST00000397121.2	chr19	3	-	True	22362892	22362892	T	G	ENST00000397121.2:c.1627A>C	S543R	Missense	E_3	SNP	True	1	Class 1: This mutation can be alternatively modeled.	4aa	1aa	Gm32687	ENSMUSG00000112640.2	ENSMUST00000220314.2	chr10	4	+	DNP	Missense	E_4	81716215.0	81716215.0	T	C	ENSMUST00000220314.2:c.1606T>C	S536P	81716215.0	81716216.0	TC	CG	ENSMUST00000220314.2:c.1606_1607TC>CG	S536R	CLINVAR-H2072212	CLINVAR-H2072212-M19-V01	CLINVAR	2291222.0	False	False	False	False	False	5
ZNF676	ENSG00000196109.6	ENST00000397121.2	chr19	3	-	True	22362892	22362892	T	G	ENST00000397121.2:c.1627A>C	S543R	Missense	E_3	SNP	True	1	Class 1: This mutation can be alternatively modeled.	4aa	1aa	Gm32687	ENSMUSG00000112640.2	ENSMUST00000220314.2	chr10	4	+	DNP	Missense	E_4	81716215.0	81716215.0	T	C	ENSMUST00000220314.2:c.1606T>C	S536P	81716215.0	81716216.0	TC	AG	ENSMUST00000220314.2:c.1606_1607TC>AG	S536R	CLINVAR-H2072212	CLINVAR-H2072212-M19-V02	CLINVAR	2291222.0	False	False	False	False	False	5
ZNF676	ENSG00000196109.6	ENST00000397121.2	chr19	3	-	True	22362892	22362892	T	G	ENST00000397121.2:c.1627A>C	S543R	Missense	E_3	SNP	True	1	Class 1: This mutation can be alternatively modeled.	4aa	1aa	Gm32687	ENSMUSG00000112640.2	ENSMUST00000220314.2	chr10	4	+	TNP	Missense	E_4	81716215.0	81716215.0	T	C	ENSMUST00000220314.2:c.1606T>C	S536P	81716215.0	81716217.0	TCA	CGG	ENSMUST00000220314.2:c.1606_1608TCA>CGG	S536R	CLINVAR-H2072212	CLINVAR-H2072212-M19-V03	CLINVAR	2291222.0	False	False	False	False	False	5
ZNF676	ENSG00000196109.6	ENST00000397121.2	chr19	3	-	True	22362892	22362892	T	G	ENST00000397121.2:c.1627A>C	S543R	Missense	E_3	SNP	True	1	Class 1: This mutation can be alternatively modeled.	4aa	1aa	Gm32687	ENSMUSG00000112640.2	ENSMUST00000220314.2	chr10	4	+	TNP	Missense	E_4	81716215.0	81716215.0	T	C	ENSMUST00000220314.2:c.1606T>C	S536P	81716215.0	81716217.0	TCA	AGG	ENSMUST00000220314.2:c.1606_1608TCA>AGG	S536R	CLINVAR-H2072212	CLINVAR-H2072212-M19-V04	CLINVAR	2291222.0	False	False	False	False	False	5
ZNF676	ENSG00000196109.6	ENST00000397121.2	chr19	3	-	True	22362892	22362892	T	G	ENST00000397121.2:c.1627A>C	S543R	Missense	E_3	SNP	True	1	Class 1: This mutation can be alternatively modeled.	4aa	1aa	Gm32687	ENSMUSG00000112640.2	ENSMUST00000220314.2	chr10	4	+	TNP	Missense	E_4	81716215.0	81716215.0	T	C	ENSMUST00000220314.2:c.1606T>C	S536P	81716215.0	81716217.0	TCA	CGC	ENSMUST00000220314.2:c.1606_1608TCA>CGC	S536R	CLINVAR-H2072212	CLINVAR-H2072212-M19-V05	CLINVAR	2291222.0	False	False	False	False	False	5
ZNF676	ENSG00000196109.6	ENST00000397121.2	chr19	3	-	True	22364129	22364129	T	A	ENST00000397121.2:c.390A>T	R130S	Missense	E_3	SNP	True	1	Class 1: This mutation can be alternatively modeled.	0aa	0aa	Gm32687	ENSMUSG00000112640.2	ENSMUST00000220314.2	chr10	4	+	TNP	Missense	E_4	81714975.0	81714975.0	A	T	ENSMUST00000220314.2:c.366A>T	R122delinsR	81714973.0	81714975.0	CGA	AGC	ENSMUST00000220314.2:c.364_366CGA>AGC	R122S	CLINVAR-H2072240	CLINVAR-H2072240-M19-V01	CLINVAR	2390718.0	False	False	False	False	False	0
ZNF676	ENSG00000196109.6	ENST00000397121.2	chr19	3	-	True	22364129	22364129	T	A	ENST00000397121.2:c.390A>T	R130S	Missense	E_3	SNP	True	1	Class 1: This mutation can be alternatively modeled.	0aa	0aa	Gm32687	ENSMUSG00000112640.2	ENSMUST00000220314.2	chr10	4	+	TNP	Missense	E_4	81714975.0	81714975.0	A	T	ENSMUST00000220314.2:c.366A>T	R122delinsR	81714973.0	81714975.0	CGA	TCG	ENSMUST00000220314.2:c.364_366CGA>TCG	R122S	CLINVAR-H2072240	CLINVAR-H2072240-M19-V02	CLINVAR	2390718.0	False	False	False	False	False	0
ZNF676	ENSG00000196109.6	ENST00000397121.2	chr19	3	-	True	22364129	22364129	T	A	ENST00000397121.2:c.390A>T	R130S	Missense	E_3	SNP	True	1	Class 1: This mutation can be alternatively modeled.	0aa	0aa	Gm32687	ENSMUSG00000112640.2	ENSMUST00000220314.2	chr10	4	+	DNP	Missense	E_4	81714975.0	81714975.0	A	T	ENSMUST00000220314.2:c.366A>T	R122delinsR	81714973.0	81714974.0	CG	TC	ENSMUST00000220314.2:c.364_365CG>TC	R122S	CLINVAR-H2072240	CLINVAR-H2072240-M19-V03	CLINVAR	2390718.0	False	False	False	False	False	0
ZNF676	ENSG00000196109.6	ENST00000397121.2	chr19	3	-	True	22364129	22364129	T	A	ENST00000397121.2:c.390A>T	R130S	Missense	E_3	SNP	True	1	Class 1: This mutation can be alternatively modeled.	0aa	0aa	Gm32687	ENSMUSG00000112640.2	ENSMUST00000220314.2	chr10	4	+	TNP	Missense	E_4	81714975.0	81714975.0	A	T	ENSMUST00000220314.2:c.366A>T	R122delinsR	81714973.0	81714975.0	CGA	TCC	ENSMUST00000220314.2:c.364_366CGA>TCC	R122S	CLINVAR-H2072240	CLINVAR-H2072240-M19-V04	CLINVAR	2390718.0	False	False	False	False	False	0
ZNF676	ENSG00000196109.6	ENST00000397121.2	chr19	3	-	True	22364129	22364129	T	A	ENST00000397121.2:c.390A>T	R130S	Missense	E_3	SNP	True	1	Class 1: This mutation can be alternatively modeled.	0aa	0aa	Gm32687	ENSMUSG00000112640.2	ENSMUST00000220314.2	chr10	4	+	TNP	Missense	E_4	81714975.0	81714975.0	A	T	ENSMUST00000220314.2:c.366A>T	R122delinsR	81714973.0	81714975.0	CGA	TCT	ENSMUST00000220314.2:c.364_366CGA>TCT	R122S	CLINVAR-H2072240	CLINVAR-H2072240-M19-V05	CLINVAR	2390718.0	False	False	False	False	False	0
ZNF676	ENSG00000196109.6	ENST00000397121.2	chr19	3	-	True	22364163	22364163	G	T	ENST00000397121.2:c.356C>A	A119E	Missense	E_3	SNP	True	1	Class 1: This mutation can be alternatively modeled.	0aa	0aa	Gm32687	ENSMUSG00000112640.2	ENSMUST00000220314.2	chr10	4	+	DNP	Missense	E_4	81714950.0	81714950.0	C	A	ENSMUST00000220314.2:c.341C>A	A114D	81714950.0	81714951.0	CC	AG	ENSMUST00000220314.2:c.341_342CC>AG	A114E	CLINVAR-H2072241	CLINVAR-H2072241-M19-V01	CLINVAR	2526041.0	False	False	False	False	False	0
ZNF676	ENSG00000196109.6	ENST00000397121.2	chr19	3	-	True	22364163	22364163	G	T	ENST00000397121.2:c.356C>A	A119E	Missense	E_3	SNP	True	1	Class 1: This mutation can be alternatively modeled.	0aa	0aa	Gm32687	ENSMUSG00000112640.2	ENSMUST00000220314.2	chr10	4	+	DNP	Missense	E_4	81714950.0	81714950.0	C	A	ENSMUST00000220314.2:c.341C>A	A114D	81714950.0	81714951.0	CC	AA	ENSMUST00000220314.2:c.341_342CC>AA	A114E	CLINVAR-H2072241	CLINVAR-H2072241-M19-V02	CLINVAR	2526041.0	False	False	False	False	False	0
ZNF676	ENSG00000196109.6	ENST00000397121.2	chr19	3	-	True	22362859	22362859	T	A	ENST00000397121.2:c.1660A>T	I554F	Missense	E_3	SNP	False	4	Class 4: Mutated sequences are not identical.	0aa	0aa	Gm32687	ENSMUSG00000112640.2	ENSMUST00000220314.2	chr10	4	+																CLINVAR-H2072211		CLINVAR	2619112.0	False	False	False	False	False	0
ZNF676	ENSG00000196109.6	ENST00000397121.2	chr19	3	-	True	22363008	22363008	C	G	ENST00000397121.2:c.1511G>C	R504P	Missense	E_3	SNP	False	4	Class 4: Mutated sequences are not identical.	0aa	0aa	Gm32687	ENSMUSG00000112640.2	ENSMUST00000220314.2	chr10	4	+																CLINVAR-H2072213		CLINVAR	2380097.0	False	False	False	False	False	0
ZNF676	ENSG00000196109.6	ENST00000397121.2	chr19	3	-	True	22363048	22363048	T	C	ENST00000397121.2:c.1471A>G	I491V	Missense	E_3	SNP	False	4	Class 4: Mutated sequences are not identical.	0aa	0aa	Gm32687	ENSMUSG00000112640.2	ENSMUST00000220314.2	chr10	4	+																CLINVAR-H2072215		CLINVAR	2221830.0	False	False	False	False	False	0
ZNF676	ENSG00000196109.6	ENST00000397121.2	chr19	3	-	True	22363056	22363056	G	A	ENST00000397121.2:c.1463C>T	T488M	Missense	E_3	SNP	False	4	Class 4: Mutated sequences are not identical.	0aa	0aa	Gm32687	ENSMUSG00000112640.2	ENSMUST00000220314.2	chr10	4	+																CLINVAR-H2072216		CLINVAR	2610046.0	False	False	False	False	False	0
ZNF676	ENSG00000196109.6	ENST00000397121.2	chr19	3	-	True	22363199	22363199	C	G	ENST00000397121.2:c.1320G>C	K440N	Missense	E_3	SNP	False	4	Class 4: Mutated sequences are not identical.	0aa	0aa	Gm32687	ENSMUSG00000112640.2	ENSMUST00000220314.2	chr10	4	+																CLINVAR-H2072219		CLINVAR	2365941.0	False	False	False	False	False	0
ZNF676	ENSG00000196109.6	ENST00000397121.2	chr19	3	-	True	22363366	22363366	C	T	ENST00000397121.2:c.1153G>A	A385T	Missense	E_3	SNP	False	4	Class 4: Mutated sequences are not identical.	0aa	0aa	Gm32687	ENSMUSG00000112640.2	ENSMUST00000220314.2	chr10	4	+																CLINVAR-H2072223		CLINVAR	2370573.0	False	False	False	False	False	0
ZNF676	ENSG00000196109.6	ENST00000397121.2	chr19	3	-	True	22363395	22363395	C	T	ENST00000397121.2:c.1124G>A	S375N	Missense	E_3	SNP	False	4	Class 4: Mutated sequences are not identical.	0aa	0aa	Gm32687	ENSMUSG00000112640.2	ENSMUST00000220314.2	chr10	4	+																CLINVAR-H2072224		CLINVAR	2351501.0	False	False	False	False	False	0
ZNF676	ENSG00000196109.6	ENST00000397121.2	chr19	3	-	True	22363537	22363537	T	C	ENST00000397121.2:c.982A>G	K328E	Missense	E_3	SNP	False	4	Class 4: Mutated sequences are not identical.	0aa	0aa	Gm32687	ENSMUSG00000112640.2	ENSMUST00000220314.2	chr10	4	+																CLINVAR-H2072225		CLINVAR	2307793.0	False	False	False	False	False	0
ZNF676	ENSG00000196109.6	ENST00000397121.2	chr19	3	-	True	22363731	22363731	C	G	ENST00000397121.2:c.788G>C	S263T	Missense	E_3	SNP	False	4	Class 4: Mutated sequences are not identical.	0aa	0aa	Gm32687	ENSMUSG00000112640.2	ENSMUST00000220314.2	chr10	4	+																CLINVAR-H2072228		CLINVAR	2230410.0	False	False	False	False	False	0
ZNF676	ENSG00000196109.6	ENST00000397121.2	chr19	3	-	True	22363736	22363736	T	G	ENST00000397121.2:c.783A>C	G261delinsG	Silent	E_3	SNP	False	4	Class 4: Mutated sequences are not identical.	0aa	0aa	Gm32687	ENSMUSG00000112640.2	ENSMUST00000220314.2	chr10	4	+																CLINVAR-H2072229		CLINVAR	2649643.0	False	False	False	False	False	0
ZNF676	ENSG00000196109.6	ENST00000397121.2	chr19	3	-	True	22363784	22363784	T	A	ENST00000397121.2:c.735A>T	I245delinsI	Silent	E_3	SNP	False	4	Class 4: Mutated sequences are not identical.	0aa	0aa	Gm32687	ENSMUSG00000112640.2	ENSMUST00000220314.2	chr10	4	+																CLINVAR-H2072231		CLINVAR	2649644.0	False	False	False	False	False	0
ZNF676	ENSG00000196109.6	ENST00000397121.2	chr19	3	-	True	22363797	22363797	G	C	ENST00000397121.2:c.722C>G	T241S	Missense	E_3	SNP	False	4	Class 4: Mutated sequences are not identical.	0aa	0aa	Gm32687	ENSMUSG00000112640.2	ENSMUST00000220314.2	chr10	4	+																CLINVAR-H2072232		CLINVAR	2367097.0	False	False	False	False	False	0
ZNF676	ENSG00000196109.6	ENST00000397121.2	chr19	3	-	True	22363959	22363959	T	C	ENST00000397121.2:c.560A>G	Y187C	Missense	E_3	SNP	False	4	Class 4: Mutated sequences are not identical.	0aa	0aa	Gm32687	ENSMUSG00000112640.2	ENSMUST00000220314.2	chr10	4	+																CLINVAR-H2072238		CLINVAR	2376850.0	False	False	False	False	False	0
ZNF676	ENSG00000196109.6	ENST00000397121.2	chr19	3	-	True	22364242	22364242	C	T	ENST00000397121.2:c.277G>A	V93M	Missense	E_3	SNP	False	4	Class 4: Mutated sequences are not identical.	0aa	0aa	Gm32687	ENSMUSG00000112640.2	ENSMUST00000220314.2	chr10	4	+																CLINVAR-H2072243		CLINVAR	2541919.0	False	False	False	False	False	0
ZNF676	ENSG00000196109.6	ENST00000397121.2	chr19	3	-	True	22364308	22364308	A	G	ENST00000397121.2:c.211T>C	Y71H	Missense	E_3	SNP	False	4	Class 4: Mutated sequences are not identical.	0aa	0aa	Gm32687	ENSMUSG00000112640.2	ENSMUST00000220314.2	chr10	4	+																CLINVAR-H2072245		CLINVAR	2396076.0	False	False	False	False	False	0
ZNF676	ENSG00000196109.6	ENST00000397121.2	chr19	3	-	True	22364336	22364336	A	C	ENST00000397121.2:c.183T>G	D61E	Missense	E_3	SNP	False	4	Class 4: Mutated sequences are not identical.	0aa	0aa	Gm32687	ENSMUSG00000112640.2	ENSMUST00000220314.2	chr10	4	+																CLINVAR-H2072246		CLINVAR	2347766.0	False	False	False	False	False	0
ZNF676	ENSG00000196109.6	ENST00000397121.2	chr19	3	-	True	22364343	22364343	A	G	ENST00000397121.2:c.176T>C	I59T	Missense	E_3	SNP	False	4	Class 4: Mutated sequences are not identical.	0aa	0aa	Gm32687	ENSMUSG00000112640.2	ENSMUST00000220314.2	chr10	4	+																CLINVAR-H2072247		CLINVAR	2527917.0	False	False	False	False	False	0
ZNF676	ENSG00000196109.6	ENST00000397121.2	chr19	3	-	True	22364347	22364347	C	T	ENST00000397121.2:c.172G>A	G58S	Missense	E_3	SNP	False	4	Class 4: Mutated sequences are not identical.	0aa	0aa	Gm32687	ENSMUSG00000112640.2	ENSMUST00000220314.2	chr10	4	+																CLINVAR-H2072248		CLINVAR	2376849.0	False	False	False	False	False	0
ZNF676	ENSG00000196109.6	ENST00000397121.2	chr19	3	-	True	22363023	22363023	T	C	ENST00000397121.2:c.1496A>G	H499R	Missense	E_3	SNP	True	0	Class 0: This mutation can be originally modeled.	1aa	4aa	Gm3604	ENSMUSG00000094942.8	ENSMUST00000187656.7	chr13	4	-	SNP	Missense	E_4	62516885.0	62516885.0	T	C	ENSMUST00000187656.7:c.1472A>G	H491R	62516885.0	62516885.0	T	C	ENSMUST00000187656.7:c.1472A>G	H491R	CLINVAR-H2072214	CLINVAR-H2072214-M20-V01	CLINVAR	2313483.0	False	False	False	False	False	5
ZNF676	ENSG00000196109.6	ENST00000397121.2	chr19	3	-	True	22363074	22363074	C	T	ENST00000397121.2:c.1445G>A	C482Y	Missense	E_3	SNP	True	0	Class 0: This mutation can be originally modeled.	0aa	0aa	Gm3604	ENSMUSG00000094942.8	ENSMUST00000187656.7	chr13	4	-	SNP	Missense	E_4	62516912.0	62516912.0	C	T	ENSMUST00000187656.7:c.1445G>A	C482Y	62516912.0	62516912.0	C	T	ENSMUST00000187656.7:c.1445G>A	C482Y	CLINVAR-H2072217	CLINVAR-H2072217-M20-V01	CLINVAR	2386616.0	False	False	False	False	False	0
ZNF676	ENSG00000196109.6	ENST00000397121.2	chr19	3	-	True	22363274	22363274	A	G	ENST00000397121.2:c.1245T>C	H415delinsH	Silent	E_3	SNP	True	0	Class 0: This mutation can be originally modeled.	0aa	8aa	Gm3604	ENSMUSG00000094942.8	ENSMUST00000187656.7	chr13	4	-	SNP	Silent	E_4	62517052.0	62517052.0	A	G	ENSMUST00000187656.7:c.1305T>C	H435delinsH	62517052.0	62517052.0	A	G	ENSMUST00000187656.7:c.1305T>C	H435delinsH	CLINVAR-H2072220	CLINVAR-H2072220-M20-V01	CLINVAR	2649641.0	False	False	False	False	False	8
ZNF676	ENSG00000196109.6	ENST00000397121.2	chr19	3	-	True	22363295	22363295	G	A	ENST00000397121.2:c.1224C>T	L408delinsL	Silent	E_3	SNP	True	0	Class 0: This mutation can be originally modeled.	0aa	0aa	Gm3604	ENSMUSG00000094942.8	ENSMUST00000187656.7	chr13	4	-	SNP	Silent	E_4	62517073.0	62517073.0	A	A	ENSMUST00000187656.7:c.1284T>T	L428delinsL	62517073.0	62517073.0	A	A	ENSMUST00000187656.7:c.1284T>T	L428delinsL	CLINVAR-H2072221	CLINVAR-H2072221-M20-V01	CLINVAR	2649642.0	False	False	False	False	False	0
ZNF676	ENSG00000196109.6	ENST00000397121.2	chr19	3	-	True	22363344	22363344	G	A	ENST00000397121.2:c.1175C>T	P392L	Missense	E_3	SNP	True	0	Class 0: This mutation can be originally modeled.	2aa	3aa	Gm3604	ENSMUSG00000094942.8	ENSMUST00000187656.7	chr13	4	-	SNP	Missense	E_4	62517122.0	62517122.0	G	A	ENSMUST00000187656.7:c.1235C>T	P412L	62517122.0	62517122.0	G	A	ENSMUST00000187656.7:c.1235C>T	P412L	CLINVAR-H2072222	CLINVAR-H2072222-M20-V01	CLINVAR	2371230.0	False	False	False	False	False	5
ZNF676	ENSG00000196109.6	ENST00000397121.2	chr19	3	-	True	22363606	22363606	C	G	ENST00000397121.2:c.913G>C	G305R	Missense	E_3	SNP	True	0	Class 0: This mutation can be originally modeled.	2aa	3aa	Gm3604	ENSMUSG00000094942.8	ENSMUST00000187656.7	chr13	4	-	SNP	Missense	E_4	62517384.0	62517384.0	C	G	ENSMUST00000187656.7:c.973G>C	G325R	62517384.0	62517384.0	C	G	ENSMUST00000187656.7:c.973G>C	G325R	CLINVAR-H2072226	CLINVAR-H2072226-M20-V01	CLINVAR	2280782.0	False	False	False	False	False	5
ZNF676	ENSG00000196109.6	ENST00000397121.2	chr19	3	-	True	22363611	22363611	T	C	ENST00000397121.2:c.908A>G	H303R	Missense	E_3	SNP	True	0	Class 0: This mutation can be originally modeled.	0aa	5aa	Gm3604	ENSMUSG00000094942.8	ENSMUST00000187656.7	chr13	4	-	SNP	Missense	E_4	62517389.0	62517389.0	T	C	ENSMUST00000187656.7:c.968A>G	H323R	62517389.0	62517389.0	T	C	ENSMUST00000187656.7:c.968A>G	H323R	CLINVAR-H2072227	CLINVAR-H2072227-M20-V01	CLINVAR	2494695.0	False	False	False	False	False	5
ZNF676	ENSG00000196109.6	ENST00000397121.2	chr19	3	-	True	22363749	22363749	T	C	ENST00000397121.2:c.770A>G	E257G	Missense	E_3	SNP	True	0	Class 0: This mutation can be originally modeled.	0aa	1aa	Gm3604	ENSMUSG00000094942.8	ENSMUST00000187656.7	chr13	4	-	SNP	Missense	E_4	62517527.0	62517527.0	T	C	ENSMUST00000187656.7:c.830A>G	E277G	62517527.0	62517527.0	T	C	ENSMUST00000187656.7:c.830A>G	E277G	CLINVAR-H2072230	CLINVAR-H2072230-M20-V01	CLINVAR	2351081.0	False	False	False	False	False	1
ZNF676	ENSG00000196109.6	ENST00000397121.2	chr19	3	-	True	22363829	22363829	A	G	ENST00000397121.2:c.690T>C	C230delinsC	Silent	E_3	SNP	True	0	Class 0: This mutation can be originally modeled.	0aa	0aa	Gm3604	ENSMUSG00000094942.8	ENSMUST00000187656.7	chr13	4	-	SNP	Silent	E_4	62517607.0	62517607.0	A	G	ENSMUST00000187656.7:c.750T>C	C250delinsC	62517607.0	62517607.0	A	G	ENSMUST00000187656.7:c.750T>C	C250delinsC	CLINVAR-H2072233	CLINVAR-H2072233-M20-V01	CLINVAR	2649645.0	False	False	False	False	False	0
ZNF676	ENSG00000196109.6	ENST00000397121.2	chr19	3	-	True	22363857	22363857	C	A	ENST00000397121.2:c.662G>T	G221V	Missense	E_3	SNP	True	0	Class 0: This mutation can be originally modeled.	2aa	6aa	Gm3604	ENSMUSG00000094942.8	ENSMUST00000187656.7	chr13	4	-	SNP	Missense	E_4	62517635.0	62517635.0	C	A	ENSMUST00000187656.7:c.722G>T	G241V	62517635.0	62517635.0	C	A	ENSMUST00000187656.7:c.722G>T	G241V	CLINVAR-H2072234	CLINVAR-H2072234-M20-V01	CLINVAR	2334264.0	False	False	False	False	False	8
ZNF676	ENSG00000196109.6	ENST00000397121.2	chr19	3	-	True	22363933	22363933	G	T	ENST00000397121.2:c.586C>A	P196T	Missense	E_3	SNP	True	0	Class 0: This mutation can be originally modeled.	3aa	0aa	Gm3604	ENSMUSG00000094942.8	ENSMUST00000187656.7	chr13	4	-	SNP	Missense	E_4	62517711.0	62517711.0	G	T	ENSMUST00000187656.7:c.646C>A	P216T	62517711.0	62517711.0	G	T	ENSMUST00000187656.7:c.646C>A	P216T	CLINVAR-H2072235	CLINVAR-H2072235-M20-V01	CLINVAR	2487851.0	False	False	False	False	False	3
ZNF676	ENSG00000196109.6	ENST00000397121.2	chr19	3	-	True	22363937	22363937	C	G	ENST00000397121.2:c.582G>C	E194D	Missense	E_3	SNP	True	0	Class 0: This mutation can be originally modeled.	1aa	2aa	Gm3604	ENSMUSG00000094942.8	ENSMUST00000187656.7	chr13	4	-	SNP	Missense	E_4	62517715.0	62517715.0	C	G	ENSMUST00000187656.7:c.642G>C	E214D	62517715.0	62517715.0	C	G	ENSMUST00000187656.7:c.642G>C	E214D	CLINVAR-H2072236	CLINVAR-H2072236-M20-V01	CLINVAR	2213687.0	False	False	False	False	False	3
ZNF676	ENSG00000196109.6	ENST00000397121.2	chr19	3	-	True	22363947	22363947	T	C	ENST00000397121.2:c.572A>G	H191R	Missense	E_3	SNP	True	0	Class 0: This mutation can be originally modeled.	0aa	0aa	Gm3604	ENSMUSG00000094942.8	ENSMUST00000187656.7	chr13	4	-	SNP	Missense	E_4	62517737.0	62517737.0	T	C	ENSMUST00000187656.7:c.620A>G	H207R	62517737.0	62517737.0	T	C	ENSMUST00000187656.7:c.620A>G	H207R	CLINVAR-H2072237	CLINVAR-H2072237-M20-V01	CLINVAR	2316213.0	False	False	False	False	False	0
ZNF676	ENSG00000196109.6	ENST00000397121.2	chr19	3	-	True	22364113	22364113	T	C	ENST00000397121.2:c.406A>G	T136A	Missense	E_3	SNP	True	0	Class 0: This mutation can be originally modeled.	1aa	3aa	Gm3604	ENSMUSG00000094942.8	ENSMUST00000187656.7	chr13	4	-	SNP	Missense	E_4	62517891.0	62517891.0	T	C	ENSMUST00000187656.7:c.466A>G	T156A	62517891.0	62517891.0	T	C	ENSMUST00000187656.7:c.466A>G	T156A	CLINVAR-H2072239	CLINVAR-H2072239-M20-V01	CLINVAR	2230871.0	False	False	False	False	False	4
ZNF676	ENSG00000196109.6	ENST00000397121.2	chr19	3	-	True	22364129	22364129	T	A	ENST00000397121.2:c.390A>T	R130S	Missense	E_3	SNP	True	0	Class 0: This mutation can be originally modeled.	0aa	1aa	Gm3604	ENSMUSG00000094942.8	ENSMUST00000187656.7	chr13	4	-	SNP	Missense	E_4	62517907.0	62517907.0	C	A	ENSMUST00000187656.7:c.450G>T	R150S	62517907.0	62517907.0	C	A	ENSMUST00000187656.7:c.450G>T	R150S	CLINVAR-H2072240	CLINVAR-H2072240-M20-V01	CLINVAR	2390718.0	False	False	False	False	False	1
ZNF676	ENSG00000196109.6	ENST00000397121.2	chr19	3	-	True	22364176	22364176	A	G	ENST00000397121.2:c.343T>C	C115R	Missense	E_3	SNP	True	0	Class 0: This mutation can be originally modeled.	1aa	2aa	Gm3604	ENSMUSG00000094942.8	ENSMUST00000187656.7	chr13	4	-	SNP	Missense	E_4	62517945.0	62517945.0	A	G	ENSMUST00000187656.7:c.412T>C	C138R	62517945.0	62517945.0	A	G	ENSMUST00000187656.7:c.412T>C	C138R	CLINVAR-H2072242	CLINVAR-H2072242-M20-V01	CLINVAR	2537794.0	False	False	False	False	False	3
ZNF676	ENSG00000196109.6	ENST00000397121.2	chr19	3	-	True	22364293	22364293	G	A	ENST00000397121.2:c.226C>T	H76Y	Missense	E_3	SNP	True	0	Class 0: This mutation can be originally modeled.	0aa	0aa	Gm3604	ENSMUSG00000094942.8	ENSMUST00000187656.7	chr13	4	-	SNP	Missense	E_4	62518092.0	62518092.0	G	A	ENSMUST00000187656.7:c.265C>T	H89Y	62518092.0	62518092.0	G	A	ENSMUST00000187656.7:c.265C>T	H89Y	CLINVAR-H2072244	CLINVAR-H2072244-M20-V01	CLINVAR	2328922.0	False	False	False	False	False	0
ZNF676	ENSG00000196109.6	ENST00000397121.2	chr19	3	-	True	22364336	22364336	A	C	ENST00000397121.2:c.183T>G	D61E	Missense	E_3	SNP	True	0	Class 0: This mutation can be originally modeled.	0aa	0aa	Gm3604	ENSMUSG00000094942.8	ENSMUST00000187656.7	chr13	4	-	SNP	Missense	E_4	62518114.0	62518114.0	A	C	ENSMUST00000187656.7:c.243T>G	D81E	62518114.0	62518114.0	A	C	ENSMUST00000187656.7:c.243T>G	D81E	CLINVAR-H2072246	CLINVAR-H2072246-M20-V01	CLINVAR	2347766.0	False	False	False	False	False	0
ZNF676	ENSG00000196109.6	ENST00000397121.2	chr19	3	-	True	22363395	22363395	C	T	ENST00000397121.2:c.1124G>A	S375N	Missense	E_3	SNP	True	1	Class 1: This mutation can be alternatively modeled.	3aa	0aa	Gm3604	ENSMUSG00000094942.8	ENSMUST00000187656.7	chr13	4	-	DNP	Missense	E_4	62517173.0	62517173.0	G	T	ENSMUST00000187656.7:c.1184C>A	S395Y	62517173.0	62517174.0	GA	TT	ENSMUST00000187656.7:c.1183_1184TC>AA	S395N	CLINVAR-H2072224	CLINVAR-H2072224-M20-V01	CLINVAR	2351501.0	False	False	False	False	False	3
ZNF676	ENSG00000196109.6	ENST00000397121.2	chr19	3	-	True	22363395	22363395	C	T	ENST00000397121.2:c.1124G>A	S375N	Missense	E_3	SNP	True	1	Class 1: This mutation can be alternatively modeled.	3aa	0aa	Gm3604	ENSMUSG00000094942.8	ENSMUST00000187656.7	chr13	4	-	TNP	Missense	E_4	62517173.0	62517173.0	G	T	ENSMUST00000187656.7:c.1184C>A	S395Y	62517172.0	62517174.0	GGA	ATT	ENSMUST00000187656.7:c.1183_1185TCC>AAT	S395N	CLINVAR-H2072224	CLINVAR-H2072224-M20-V02	CLINVAR	2351501.0	False	False	False	False	False	3
ZNF676	ENSG00000196109.6	ENST00000397121.2	chr19	3	-	True	22364242	22364242	C	T	ENST00000397121.2:c.277G>A	V93M	Missense	E_3	SNP	True	1	Class 1: This mutation can be alternatively modeled.	0aa	0aa	Gm3604	ENSMUSG00000094942.8	ENSMUST00000187656.7	chr13	4	-	TNP	Missense	E_4	62518038.0	62518038.0	C	T	ENSMUST00000187656.7:c.319G>A	V107I	62518036.0	62518038.0	AAC	CAT	ENSMUST00000187656.7:c.319_321GTT>ATG	V107M	CLINVAR-H2072243	CLINVAR-H2072243-M20-V01	CLINVAR	2541919.0	False	False	False	False	False	0
ZNF676	ENSG00000196109.6	ENST00000397121.2	chr19	3	-	True	22362778	22362778	T	C	ENST00000397121.2:c.1741A>G	K581E	Missense	E_3	SNP	False	4	Class 4: Mutated sequences are not identical.	0aa	0aa	Gm3604	ENSMUSG00000094942.8	ENSMUST00000187656.7	chr13	4	-																CLINVAR-H2072210		CLINVAR	2255931.0	False	False	False	False	False	0
ZNF676	ENSG00000196109.6	ENST00000397121.2	chr19	3	-	True	22362859	22362859	T	A	ENST00000397121.2:c.1660A>T	I554F	Missense	E_3	SNP	False	4	Class 4: Mutated sequences are not identical.	0aa	0aa	Gm3604	ENSMUSG00000094942.8	ENSMUST00000187656.7	chr13	4	-																CLINVAR-H2072211		CLINVAR	2619112.0	False	False	False	False	False	0
ZNF676	ENSG00000196109.6	ENST00000397121.2	chr19	3	-	True	22362892	22362892	T	G	ENST00000397121.2:c.1627A>C	S543R	Missense	E_3	SNP	False	4	Class 4: Mutated sequences are not identical.	0aa	0aa	Gm3604	ENSMUSG00000094942.8	ENSMUST00000187656.7	chr13	4	-																CLINVAR-H2072212		CLINVAR	2291222.0	False	False	False	False	False	0
ZNF676	ENSG00000196109.6	ENST00000397121.2	chr19	3	-	True	22363008	22363008	C	G	ENST00000397121.2:c.1511G>C	R504P	Missense	E_3	SNP	False	4	Class 4: Mutated sequences are not identical.	0aa	0aa	Gm3604	ENSMUSG00000094942.8	ENSMUST00000187656.7	chr13	4	-																CLINVAR-H2072213		CLINVAR	2380097.0	False	False	False	False	False	0
ZNF676	ENSG00000196109.6	ENST00000397121.2	chr19	3	-	True	22363048	22363048	T	C	ENST00000397121.2:c.1471A>G	I491V	Missense	E_3	SNP	False	4	Class 4: Mutated sequences are not identical.	0aa	0aa	Gm3604	ENSMUSG00000094942.8	ENSMUST00000187656.7	chr13	4	-																CLINVAR-H2072215		CLINVAR	2221830.0	False	False	False	False	False	0
ZNF676	ENSG00000196109.6	ENST00000397121.2	chr19	3	-	True	22363056	22363056	G	A	ENST00000397121.2:c.1463C>T	T488M	Missense	E_3	SNP	False	4	Class 4: Mutated sequences are not identical.	0aa	0aa	Gm3604	ENSMUSG00000094942.8	ENSMUST00000187656.7	chr13	4	-																CLINVAR-H2072216		CLINVAR	2610046.0	False	False	False	False	False	0
ZNF676	ENSG00000196109.6	ENST00000397121.2	chr19	3	-	True	22363114	22363114	T	C	ENST00000397121.2:c.1405A>G	R469G	Missense	E_3	SNP	False	4	Class 4: Mutated sequences are not identical.	0aa	0aa	Gm3604	ENSMUSG00000094942.8	ENSMUST00000187656.7	chr13	4	-																CLINVAR-H2072218		CLINVAR	2212977.0	False	False	False	False	False	0
ZNF676	ENSG00000196109.6	ENST00000397121.2	chr19	3	-	True	22363199	22363199	C	G	ENST00000397121.2:c.1320G>C	K440N	Missense	E_3	SNP	False	4	Class 4: Mutated sequences are not identical.	0aa	0aa	Gm3604	ENSMUSG00000094942.8	ENSMUST00000187656.7	chr13	4	-																CLINVAR-H2072219		CLINVAR	2365941.0	False	False	False	False	False	0
ZNF676	ENSG00000196109.6	ENST00000397121.2	chr19	3	-	True	22363366	22363366	C	T	ENST00000397121.2:c.1153G>A	A385T	Missense	E_3	SNP	False	4	Class 4: Mutated sequences are not identical.	0aa	0aa	Gm3604	ENSMUSG00000094942.8	ENSMUST00000187656.7	chr13	4	-																CLINVAR-H2072223		CLINVAR	2370573.0	False	False	False	False	False	0
ZNF676	ENSG00000196109.6	ENST00000397121.2	chr19	3	-	True	22363537	22363537	T	C	ENST00000397121.2:c.982A>G	K328E	Missense	E_3	SNP	False	4	Class 4: Mutated sequences are not identical.	0aa	0aa	Gm3604	ENSMUSG00000094942.8	ENSMUST00000187656.7	chr13	4	-																CLINVAR-H2072225		CLINVAR	2307793.0	False	False	False	False	False	0
ZNF676	ENSG00000196109.6	ENST00000397121.2	chr19	3	-	True	22363731	22363731	C	G	ENST00000397121.2:c.788G>C	S263T	Missense	E_3	SNP	False	4	Class 4: Mutated sequences are not identical.	0aa	0aa	Gm3604	ENSMUSG00000094942.8	ENSMUST00000187656.7	chr13	4	-																CLINVAR-H2072228		CLINVAR	2230410.0	False	False	False	False	False	0
ZNF676	ENSG00000196109.6	ENST00000397121.2	chr19	3	-	True	22363736	22363736	T	G	ENST00000397121.2:c.783A>C	G261delinsG	Silent	E_3	SNP	False	4	Class 4: Mutated sequences are not identical.	0aa	0aa	Gm3604	ENSMUSG00000094942.8	ENSMUST00000187656.7	chr13	4	-																CLINVAR-H2072229		CLINVAR	2649643.0	False	False	False	False	False	0
ZNF676	ENSG00000196109.6	ENST00000397121.2	chr19	3	-	True	22363784	22363784	T	A	ENST00000397121.2:c.735A>T	I245delinsI	Silent	E_3	SNP	False	4	Class 4: Mutated sequences are not identical.	0aa	0aa	Gm3604	ENSMUSG00000094942.8	ENSMUST00000187656.7	chr13	4	-																CLINVAR-H2072231		CLINVAR	2649644.0	False	False	False	False	False	0
ZNF676	ENSG00000196109.6	ENST00000397121.2	chr19	3	-	True	22363797	22363797	G	C	ENST00000397121.2:c.722C>G	T241S	Missense	E_3	SNP	False	4	Class 4: Mutated sequences are not identical.	0aa	0aa	Gm3604	ENSMUSG00000094942.8	ENSMUST00000187656.7	chr13	4	-																CLINVAR-H2072232		CLINVAR	2367097.0	False	False	False	False	False	0
ZNF676	ENSG00000196109.6	ENST00000397121.2	chr19	3	-	True	22363959	22363959	T	C	ENST00000397121.2:c.560A>G	Y187C	Missense	E_3	SNP	False	4	Class 4: Mutated sequences are not identical.	0aa	0aa	Gm3604	ENSMUSG00000094942.8	ENSMUST00000187656.7	chr13	4	-																CLINVAR-H2072238		CLINVAR	2376850.0	False	False	False	False	False	0
ZNF676	ENSG00000196109.6	ENST00000397121.2	chr19	3	-	True	22364163	22364163	G	T	ENST00000397121.2:c.356C>A	A119E	Missense	E_3	SNP	False	4	Class 4: Mutated sequences are not identical.	0aa	0aa	Gm3604	ENSMUSG00000094942.8	ENSMUST00000187656.7	chr13	4	-																CLINVAR-H2072241		CLINVAR	2526041.0	False	False	False	False	False	0
ZNF676	ENSG00000196109.6	ENST00000397121.2	chr19	3	-	True	22364308	22364308	A	G	ENST00000397121.2:c.211T>C	Y71H	Missense	E_3	SNP	False	4	Class 4: Mutated sequences are not identical.	0aa	0aa	Gm3604	ENSMUSG00000094942.8	ENSMUST00000187656.7	chr13	4	-																CLINVAR-H2072245		CLINVAR	2396076.0	False	False	False	False	False	0
ZNF676	ENSG00000196109.6	ENST00000397121.2	chr19	3	-	True	22364343	22364343	A	G	ENST00000397121.2:c.176T>C	I59T	Missense	E_3	SNP	False	4	Class 4: Mutated sequences are not identical.	0aa	0aa	Gm3604	ENSMUSG00000094942.8	ENSMUST00000187656.7	chr13	4	-																CLINVAR-H2072247		CLINVAR	2527917.0	False	False	False	False	False	0
ZNF676	ENSG00000196109.6	ENST00000397121.2	chr19	3	-	True	22364347	22364347	C	T	ENST00000397121.2:c.172G>A	G58S	Missense	E_3	SNP	False	4	Class 4: Mutated sequences are not identical.	0aa	0aa	Gm3604	ENSMUSG00000094942.8	ENSMUST00000187656.7	chr13	4	-																CLINVAR-H2072248		CLINVAR	2376849.0	False	False	False	False	False	0
ZNF676	ENSG00000196109.6	ENST00000397121.2	chr19	3	-	True	22362778	22362778	T	C	ENST00000397121.2:c.1741A>G	K581E	Missense	E_3	SNP	True	0	Class 0: This mutation can be originally modeled.	0aa	0aa	Gm45871	ENSMUSG00000110277.3	ENSMUST00000211710.2	chr18	4	+	SNP	Missense	E_4	90610306.0	90610306.0	A	G	ENSMUST00000211710.2:c.1543A>G	K515E	90610306.0	90610306.0	A	G	ENSMUST00000211710.2:c.1543A>G	K515E	CLINVAR-H2072210	CLINVAR-H2072210-M21-V01	CLINVAR	2255931.0	False	False	False	False	False	0
ZNF676	ENSG00000196109.6	ENST00000397121.2	chr19	3	-	True	22363023	22363023	T	C	ENST00000397121.2:c.1496A>G	H499R	Missense	E_3	SNP	True	0	Class 0: This mutation can be originally modeled.	1aa	4aa	Gm45871	ENSMUSG00000110277.3	ENSMUST00000211710.2	chr18	4	+	SNP	Missense	E_4	90610064.0	90610064.0	A	G	ENSMUST00000211710.2:c.1301A>G	H434R	90610064.0	90610064.0	A	G	ENSMUST00000211710.2:c.1301A>G	H434R	CLINVAR-H2072214	CLINVAR-H2072214-M21-V01	CLINVAR	2313483.0	False	False	False	False	False	5
ZNF676	ENSG00000196109.6	ENST00000397121.2	chr19	3	-	True	22363074	22363074	C	T	ENST00000397121.2:c.1445G>A	C482Y	Missense	E_3	SNP	True	0	Class 0: This mutation can be originally modeled.	1aa	0aa	Gm45871	ENSMUSG00000110277.3	ENSMUST00000211710.2	chr18	4	+	SNP	Missense	E_4	90610004.0	90610004.0	G	A	ENSMUST00000211710.2:c.1241G>A	C414Y	90610004.0	90610004.0	G	A	ENSMUST00000211710.2:c.1241G>A	C414Y	CLINVAR-H2072217	CLINVAR-H2072217-M21-V01	CLINVAR	2386616.0	False	False	False	False	False	1
ZNF676	ENSG00000196109.6	ENST00000397121.2	chr19	3	-	True	22363114	22363114	T	C	ENST00000397121.2:c.1405A>G	R469G	Missense	E_3	SNP	True	0	Class 0: This mutation can be originally modeled.	2aa	0aa	Gm45871	ENSMUSG00000110277.3	ENSMUST00000211710.2	chr18	4	+	SNP	Missense	E_4	90609973.0	90609973.0	A	G	ENSMUST00000211710.2:c.1210A>G	R404G	90609973.0	90609973.0	A	G	ENSMUST00000211710.2:c.1210A>G	R404G	CLINVAR-H2072218	CLINVAR-H2072218-M21-V01	CLINVAR	2212977.0	False	False	False	False	False	2
ZNF676	ENSG00000196109.6	ENST00000397121.2	chr19	3	-	True	22363199	22363199	C	G	ENST00000397121.2:c.1320G>C	K440N	Missense	E_3	SNP	True	0	Class 0: This mutation can be originally modeled.	1aa	1aa	Gm45871	ENSMUSG00000110277.3	ENSMUST00000211710.2	chr18	4	+	SNP	Missense	E_4	90609888.0	90609888.0	A	C	ENSMUST00000211710.2:c.1125A>C	K375N	90609888.0	90609888.0	A	C	ENSMUST00000211710.2:c.1125A>C	K375N	CLINVAR-H2072219	CLINVAR-H2072219-M21-V01	CLINVAR	2365941.0	False	False	False	False	False	2
ZNF676	ENSG00000196109.6	ENST00000397121.2	chr19	3	-	True	22363274	22363274	A	G	ENST00000397121.2:c.1245T>C	H415delinsH	Silent	E_3	SNP	True	0	Class 0: This mutation can be originally modeled.	0aa	6aa	Gm45871	ENSMUSG00000110277.3	ENSMUST00000211710.2	chr18	4	+	SNP	Silent	E_4	90609813.0	90609813.0	T	C	ENSMUST00000211710.2:c.1050T>C	H350delinsH	90609813.0	90609813.0	T	C	ENSMUST00000211710.2:c.1050T>C	H350delinsH	CLINVAR-H2072220	CLINVAR-H2072220-M21-V01	CLINVAR	2649641.0	False	False	False	False	False	6
ZNF676	ENSG00000196109.6	ENST00000397121.2	chr19	3	-	True	22363295	22363295	G	A	ENST00000397121.2:c.1224C>T	L408delinsL	Silent	E_3	SNP	True	0	Class 0: This mutation can be originally modeled.	0aa	0aa	Gm45871	ENSMUSG00000110277.3	ENSMUST00000211710.2	chr18	4	+	SNP	Silent	E_4	90609792.0	90609792.0	C	T	ENSMUST00000211710.2:c.1029C>T	L343delinsL	90609792.0	90609792.0	C	T	ENSMUST00000211710.2:c.1029C>T	L343delinsL	CLINVAR-H2072221	CLINVAR-H2072221-M21-V01	CLINVAR	2649642.0	False	False	False	False	False	0
ZNF676	ENSG00000196109.6	ENST00000397121.2	chr19	3	-	True	22363344	22363344	G	A	ENST00000397121.2:c.1175C>T	P392L	Missense	E_3	SNP	True	0	Class 0: This mutation can be originally modeled.	2aa	1aa	Gm45871	ENSMUSG00000110277.3	ENSMUST00000211710.2	chr18	4	+	SNP	Missense	E_4	90609743.0	90609743.0	C	T	ENSMUST00000211710.2:c.980C>T	P327L	90609743.0	90609743.0	C	T	ENSMUST00000211710.2:c.980C>T	P327L	CLINVAR-H2072222	CLINVAR-H2072222-M21-V01	CLINVAR	2371230.0	False	False	False	False	False	3
ZNF676	ENSG00000196109.6	ENST00000397121.2	chr19	3	-	True	22363537	22363537	T	C	ENST00000397121.2:c.982A>G	K328E	Missense	E_3	SNP	True	0	Class 0: This mutation can be originally modeled.	1aa	0aa	Gm45871	ENSMUSG00000110277.3	ENSMUST00000211710.2	chr18	4	+	SNP	Missense	E_4	90609550.0	90609550.0	A	G	ENSMUST00000211710.2:c.787A>G	K263E	90609550.0	90609550.0	A	G	ENSMUST00000211710.2:c.787A>G	K263E	CLINVAR-H2072225	CLINVAR-H2072225-M21-V01	CLINVAR	2307793.0	False	False	False	False	False	1
ZNF676	ENSG00000196109.6	ENST00000397121.2	chr19	3	-	True	22363606	22363606	C	G	ENST00000397121.2:c.913G>C	G305R	Missense	E_3	SNP	True	0	Class 0: This mutation can be originally modeled.	2aa	2aa	Gm45871	ENSMUSG00000110277.3	ENSMUST00000211710.2	chr18	4	+	SNP	Missense	E_4	90609481.0	90609481.0	G	C	ENSMUST00000211710.2:c.718G>C	G240R	90609481.0	90609481.0	G	C	ENSMUST00000211710.2:c.718G>C	G240R	CLINVAR-H2072226	CLINVAR-H2072226-M21-V01	CLINVAR	2280782.0	False	False	False	False	False	4
ZNF676	ENSG00000196109.6	ENST00000397121.2	chr19	3	-	True	22363611	22363611	T	C	ENST00000397121.2:c.908A>G	H303R	Missense	E_3	SNP	True	0	Class 0: This mutation can be originally modeled.	0aa	4aa	Gm45871	ENSMUSG00000110277.3	ENSMUST00000211710.2	chr18	4	+	SNP	Missense	E_4	90609476.0	90609476.0	A	G	ENSMUST00000211710.2:c.713A>G	H238R	90609476.0	90609476.0	A	G	ENSMUST00000211710.2:c.713A>G	H238R	CLINVAR-H2072227	CLINVAR-H2072227-M21-V01	CLINVAR	2494695.0	False	False	False	False	False	4
ZNF676	ENSG00000196109.6	ENST00000397121.2	chr19	3	-	True	22363829	22363829	A	G	ENST00000397121.2:c.690T>C	C230delinsC	Silent	E_3	SNP	True	0	Class 0: This mutation can be originally modeled.	1aa	0aa	Gm45871	ENSMUSG00000110277.3	ENSMUST00000211710.2	chr18	4	+	SNP	Silent	E_4	90609249.0	90609249.0	T	C	ENSMUST00000211710.2:c.486T>C	C162delinsC	90609249.0	90609249.0	T	C	ENSMUST00000211710.2:c.486T>C	C162delinsC	CLINVAR-H2072233	CLINVAR-H2072233-M21-V01	CLINVAR	2649645.0	False	False	False	False	False	1
ZNF676	ENSG00000196109.6	ENST00000397121.2	chr19	3	-	True	22363857	22363857	C	A	ENST00000397121.2:c.662G>T	G221V	Missense	E_3	SNP	True	0	Class 0: This mutation can be originally modeled.	2aa	4aa	Gm45871	ENSMUSG00000110277.3	ENSMUST00000211710.2	chr18	4	+	SNP	Missense	E_4	90609230.0	90609230.0	G	T	ENSMUST00000211710.2:c.467G>T	G156V	90609230.0	90609230.0	G	T	ENSMUST00000211710.2:c.467G>T	G156V	CLINVAR-H2072234	CLINVAR-H2072234-M21-V01	CLINVAR	2334264.0	False	False	False	False	False	6
ZNF676	ENSG00000196109.6	ENST00000397121.2	chr19	3	-	True	22363933	22363933	G	T	ENST00000397121.2:c.586C>A	P196T	Missense	E_3	SNP	True	0	Class 0: This mutation can be originally modeled.	2aa	3aa	Gm45871	ENSMUSG00000110277.3	ENSMUST00000211710.2	chr18	4	+	SNP	Missense	E_4	90609154.0	90609154.0	C	A	ENSMUST00000211710.2:c.391C>A	P131T	90609154.0	90609154.0	C	A	ENSMUST00000211710.2:c.391C>A	P131T	CLINVAR-H2072235	CLINVAR-H2072235-M21-V01	CLINVAR	2487851.0	False	False	False	False	False	5
ZNF676	ENSG00000196109.6	ENST00000397121.2	chr19	3	-	True	22363937	22363937	C	G	ENST00000397121.2:c.582G>C	E194D	Missense	E_3	SNP	True	0	Class 0: This mutation can be originally modeled.	0aa	5aa	Gm45871	ENSMUSG00000110277.3	ENSMUST00000211710.2	chr18	4	+	SNP	Missense	E_4	90609150.0	90609150.0	G	C	ENSMUST00000211710.2:c.387G>C	E129D	90609150.0	90609150.0	G	C	ENSMUST00000211710.2:c.387G>C	E129D	CLINVAR-H2072236	CLINVAR-H2072236-M21-V01	CLINVAR	2213687.0	False	False	False	False	False	5
ZNF676	ENSG00000196109.6	ENST00000397121.2	chr19	3	-	True	22363947	22363947	T	C	ENST00000397121.2:c.572A>G	H191R	Missense	E_3	SNP	True	0	Class 0: This mutation can be originally modeled.	0aa	0aa	Gm45871	ENSMUSG00000110277.3	ENSMUST00000211710.2	chr18	4	+	SNP	Missense	E_4	90609128.0	90609128.0	A	G	ENSMUST00000211710.2:c.365A>G	H122R	90609128.0	90609128.0	A	G	ENSMUST00000211710.2:c.365A>G	H122R	CLINVAR-H2072237	CLINVAR-H2072237-M21-V01	CLINVAR	2316213.0	False	False	False	False	False	0
ZNF676	ENSG00000196109.6	ENST00000397121.2	chr19	3	-	True	22364113	22364113	T	C	ENST00000397121.2:c.406A>G	T136A	Missense	E_3	SNP	True	0	Class 0: This mutation can be originally modeled.	0aa	2aa	Gm45871	ENSMUSG00000110277.3	ENSMUST00000211710.2	chr18	4	+	SNP	Missense	E_4	90608971.0	90608971.0	A	G	ENSMUST00000211710.2:c.208A>G	T70A	90608971.0	90608971.0	A	G	ENSMUST00000211710.2:c.208A>G	T70A	CLINVAR-H2072239	CLINVAR-H2072239-M21-V01	CLINVAR	2230871.0	False	False	False	False	False	2
ZNF676	ENSG00000196109.6	ENST00000397121.2	chr19	3	-	True	22364129	22364129	T	A	ENST00000397121.2:c.390A>T	R130S	Missense	E_3	SNP	True	0	Class 0: This mutation can be originally modeled.	0aa	0aa	Gm45871	ENSMUSG00000110277.3	ENSMUST00000211710.2	chr18	4	+	SNP	Missense	E_3	90607447.0	90607447.0	A	T	ENSMUST00000211710.2:c.180A>T	R60S	90607447.0	90607447.0	A	T	ENSMUST00000211710.2:c.180A>T	R60S	CLINVAR-H2072240	CLINVAR-H2072240-M21-V01	CLINVAR	2390718.0	False	False	False	False	False	0
ZNF676	ENSG00000196109.6	ENST00000397121.2	chr19	3	-	True	22364242	22364242	C	T	ENST00000397121.2:c.277G>A	V93M	Missense	E_3	SNP	True	0	Class 0: This mutation can be originally modeled.	0aa	0aa	Gm45871	ENSMUSG00000110277.3	ENSMUST00000211710.2	chr18	4	+	SNP	Missense	E_2	90607170.0	90607170.0	G	A	ENSMUST00000211710.2:c.94G>A	V32M	90607170.0	90607170.0	G	A	ENSMUST00000211710.2:c.94G>A	V32M	CLINVAR-H2072243	CLINVAR-H2072243-M21-V01	CLINVAR	2541919.0	False	False	False	False	False	0
ZNF676	ENSG00000196109.6	ENST00000397121.2	chr19	3	-	True	22364336	22364336	A	C	ENST00000397121.2:c.183T>G	D61E	Missense	E_3	SNP	True	0	Class 0: This mutation can be originally modeled.	0aa	0aa	Gm45871	ENSMUSG00000110277.3	ENSMUST00000211710.2	chr18	4	+	SNP	Missense	E_2	90607142.0	90607142.0	T	G	ENSMUST00000211710.2:c.66T>G	D22E	90607142.0	90607142.0	T	G	ENSMUST00000211710.2:c.66T>G	D22E	CLINVAR-H2072246	CLINVAR-H2072246-M21-V01	CLINVAR	2347766.0	False	False	False	False	False	0
ZNF676	ENSG00000196109.6	ENST00000397121.2	chr19	3	-	True	22362859	22362859	T	A	ENST00000397121.2:c.1660A>T	I554F	Missense	E_3	SNP	True	1	Class 1: This mutation can be alternatively modeled.	0aa	0aa	Gm45871	ENSMUSG00000110277.3	ENSMUST00000211710.2	chr18	4	+	TNP	Missense	E_4	90610225.0	90610225.0	A	T	ENSMUST00000211710.2:c.1462A>T	I488L	90610225.0	90610227.0	ATA	TTC	ENSMUST00000211710.2:c.1462_1464ATA>TTC	I488F	CLINVAR-H2072211	CLINVAR-H2072211-M21-V01	CLINVAR	2619112.0	False	False	False	False	False	0
ZNF676	ENSG00000196109.6	ENST00000397121.2	chr19	3	-	True	22362859	22362859	T	A	ENST00000397121.2:c.1660A>T	I554F	Missense	E_3	SNP	True	1	Class 1: This mutation can be alternatively modeled.	0aa	0aa	Gm45871	ENSMUSG00000110277.3	ENSMUST00000211710.2	chr18	4	+	TNP	Missense	E_4	90610225.0	90610225.0	A	T	ENSMUST00000211710.2:c.1462A>T	I488L	90610225.0	90610227.0	ATA	TTT	ENSMUST00000211710.2:c.1462_1464ATA>TTT	I488F	CLINVAR-H2072211	CLINVAR-H2072211-M21-V02	CLINVAR	2619112.0	False	False	False	False	False	0
ZNF676	ENSG00000196109.6	ENST00000397121.2	chr19	3	-	True	22362892	22362892	T	G	ENST00000397121.2:c.1627A>C	S543R	Missense	E_3	SNP	False	4	Class 4: Mutated sequences are not identical.	0aa	0aa	Gm45871	ENSMUSG00000110277.3	ENSMUST00000211710.2	chr18	4	+																CLINVAR-H2072212		CLINVAR	2291222.0	False	False	False	False	False	0
ZNF676	ENSG00000196109.6	ENST00000397121.2	chr19	3	-	True	22363008	22363008	C	G	ENST00000397121.2:c.1511G>C	R504P	Missense	E_3	SNP	False	4	Class 4: Mutated sequences are not identical.	0aa	0aa	Gm45871	ENSMUSG00000110277.3	ENSMUST00000211710.2	chr18	4	+																CLINVAR-H2072213		CLINVAR	2380097.0	False	False	False	False	False	0
ZNF676	ENSG00000196109.6	ENST00000397121.2	chr19	3	-	True	22363048	22363048	T	C	ENST00000397121.2:c.1471A>G	I491V	Missense	E_3	SNP	False	4	Class 4: Mutated sequences are not identical.	0aa	0aa	Gm45871	ENSMUSG00000110277.3	ENSMUST00000211710.2	chr18	4	+																CLINVAR-H2072215		CLINVAR	2221830.0	False	False	False	False	False	0
ZNF676	ENSG00000196109.6	ENST00000397121.2	chr19	3	-	True	22363056	22363056	G	A	ENST00000397121.2:c.1463C>T	T488M	Missense	E_3	SNP	False	4	Class 4: Mutated sequences are not identical.	0aa	0aa	Gm45871	ENSMUSG00000110277.3	ENSMUST00000211710.2	chr18	4	+																CLINVAR-H2072216		CLINVAR	2610046.0	False	False	False	False	False	0
ZNF676	ENSG00000196109.6	ENST00000397121.2	chr19	3	-	True	22363366	22363366	C	T	ENST00000397121.2:c.1153G>A	A385T	Missense	E_3	SNP	False	4	Class 4: Mutated sequences are not identical.	0aa	0aa	Gm45871	ENSMUSG00000110277.3	ENSMUST00000211710.2	chr18	4	+																CLINVAR-H2072223		CLINVAR	2370573.0	False	False	False	False	False	0
ZNF676	ENSG00000196109.6	ENST00000397121.2	chr19	3	-	True	22363395	22363395	C	T	ENST00000397121.2:c.1124G>A	S375N	Missense	E_3	SNP	False	4	Class 4: Mutated sequences are not identical.	0aa	0aa	Gm45871	ENSMUSG00000110277.3	ENSMUST00000211710.2	chr18	4	+																CLINVAR-H2072224		CLINVAR	2351501.0	False	False	False	False	False	0
ZNF676	ENSG00000196109.6	ENST00000397121.2	chr19	3	-	True	22363731	22363731	C	G	ENST00000397121.2:c.788G>C	S263T	Missense	E_3	SNP	False	4	Class 4: Mutated sequences are not identical.	0aa	0aa	Gm45871	ENSMUSG00000110277.3	ENSMUST00000211710.2	chr18	4	+																CLINVAR-H2072228		CLINVAR	2230410.0	False	False	False	False	False	0
ZNF676	ENSG00000196109.6	ENST00000397121.2	chr19	3	-	True	22363736	22363736	T	G	ENST00000397121.2:c.783A>C	G261delinsG	Silent	E_3	SNP	False	4	Class 4: Mutated sequences are not identical.	0aa	0aa	Gm45871	ENSMUSG00000110277.3	ENSMUST00000211710.2	chr18	4	+																CLINVAR-H2072229		CLINVAR	2649643.0	False	False	False	False	False	0
ZNF676	ENSG00000196109.6	ENST00000397121.2	chr19	3	-	True	22363749	22363749	T	C	ENST00000397121.2:c.770A>G	E257G	Missense	E_3	SNP	False	4	Class 4: Mutated sequences are not identical.	0aa	0aa	Gm45871	ENSMUSG00000110277.3	ENSMUST00000211710.2	chr18	4	+																CLINVAR-H2072230		CLINVAR	2351081.0	False	False	False	False	False	0
ZNF676	ENSG00000196109.6	ENST00000397121.2	chr19	3	-	True	22363784	22363784	T	A	ENST00000397121.2:c.735A>T	I245delinsI	Silent	E_3	SNP	False	4	Class 4: Mutated sequences are not identical.	0aa	0aa	Gm45871	ENSMUSG00000110277.3	ENSMUST00000211710.2	chr18	4	+																CLINVAR-H2072231		CLINVAR	2649644.0	False	False	False	False	False	0
ZNF676	ENSG00000196109.6	ENST00000397121.2	chr19	3	-	True	22363797	22363797	G	C	ENST00000397121.2:c.722C>G	T241S	Missense	E_3	SNP	False	4	Class 4: Mutated sequences are not identical.	0aa	0aa	Gm45871	ENSMUSG00000110277.3	ENSMUST00000211710.2	chr18	4	+																CLINVAR-H2072232		CLINVAR	2367097.0	False	False	False	False	False	0
ZNF676	ENSG00000196109.6	ENST00000397121.2	chr19	3	-	True	22363959	22363959	T	C	ENST00000397121.2:c.560A>G	Y187C	Missense	E_3	SNP	False	4	Class 4: Mutated sequences are not identical.	0aa	0aa	Gm45871	ENSMUSG00000110277.3	ENSMUST00000211710.2	chr18	4	+																CLINVAR-H2072238		CLINVAR	2376850.0	False	False	False	False	False	0
ZNF676	ENSG00000196109.6	ENST00000397121.2	chr19	3	-	True	22364163	22364163	G	T	ENST00000397121.2:c.356C>A	A119E	Missense	E_3	SNP	False	4	Class 4: Mutated sequences are not identical.	0aa	0aa	Gm45871	ENSMUSG00000110277.3	ENSMUST00000211710.2	chr18	4	+																CLINVAR-H2072241		CLINVAR	2526041.0	False	False	False	False	False	0
ZNF676	ENSG00000196109.6	ENST00000397121.2	chr19	3	-	True	22364176	22364176	A	G	ENST00000397121.2:c.343T>C	C115R	Missense	E_3	SNP	False	4	Class 4: Mutated sequences are not identical.	0aa	0aa	Gm45871	ENSMUSG00000110277.3	ENSMUST00000211710.2	chr18	4	+																CLINVAR-H2072242		CLINVAR	2537794.0	False	False	False	False	False	0
ZNF676	ENSG00000196109.6	ENST00000397121.2	chr19	3	-	True	22364293	22364293	G	A	ENST00000397121.2:c.226C>T	H76Y	Missense	E_3	SNP	False	4	Class 4: Mutated sequences are not identical.	0aa	0aa	Gm45871	ENSMUSG00000110277.3	ENSMUST00000211710.2	chr18	4	+																CLINVAR-H2072244		CLINVAR	2328922.0	False	False	False	False	False	0
ZNF676	ENSG00000196109.6	ENST00000397121.2	chr19	3	-	True	22364308	22364308	A	G	ENST00000397121.2:c.211T>C	Y71H	Missense	E_3	SNP	False	4	Class 4: Mutated sequences are not identical.	0aa	0aa	Gm45871	ENSMUSG00000110277.3	ENSMUST00000211710.2	chr18	4	+																CLINVAR-H2072245		CLINVAR	2396076.0	False	False	False	False	False	0
ZNF676	ENSG00000196109.6	ENST00000397121.2	chr19	3	-	True	22364343	22364343	A	G	ENST00000397121.2:c.176T>C	I59T	Missense	E_3	SNP	False	4	Class 4: Mutated sequences are not identical.	0aa	0aa	Gm45871	ENSMUSG00000110277.3	ENSMUST00000211710.2	chr18	4	+																CLINVAR-H2072247		CLINVAR	2527917.0	False	False	False	False	False	0
ZNF676	ENSG00000196109.6	ENST00000397121.2	chr19	3	-	True	22364347	22364347	C	T	ENST00000397121.2:c.172G>A	G58S	Missense	E_3	SNP	False	4	Class 4: Mutated sequences are not identical.	0aa	0aa	Gm45871	ENSMUSG00000110277.3	ENSMUST00000211710.2	chr18	4	+																CLINVAR-H2072248		CLINVAR	2376849.0	False	False	False	False	False	0
ZNF676	ENSG00000196109.6	ENST00000397121.2	chr19	3	-	True	22363023	22363023	T	C	ENST00000397121.2:c.1496A>G	H499R	Missense	E_3	SNP	True	0	Class 0: This mutation can be originally modeled.	1aa	0aa	Gm4631	ENSMUSG00000078899.10	ENSMUST00000121393.9	chr2	4	-	SNP	Missense	E_4	175166831.0	175166831.0	T	C	ENSMUST00000121393.9:c.1202A>G	H401R	175166831.0	175166831.0	T	C	ENSMUST00000121393.9:c.1202A>G	H401R	CLINVAR-H2072214	CLINVAR-H2072214-M22-V01	CLINVAR	2313483.0	False	False	False	False	False	1
ZNF676	ENSG00000196109.6	ENST00000397121.2	chr19	3	-	True	22363074	22363074	C	T	ENST00000397121.2:c.1445G>A	C482Y	Missense	E_3	SNP	True	0	Class 0: This mutation can be originally modeled.	1aa	0aa	Gm4631	ENSMUSG00000078899.10	ENSMUST00000121393.9	chr2	4	-	SNP	Missense	E_4	175166879.0	175166879.0	C	T	ENSMUST00000121393.9:c.1154G>A	C385Y	175166879.0	175166879.0	C	T	ENSMUST00000121393.9:c.1154G>A	C385Y	CLINVAR-H2072217	CLINVAR-H2072217-M22-V01	CLINVAR	2386616.0	False	False	False	False	False	1
ZNF676	ENSG00000196109.6	ENST00000397121.2	chr19	3	-	True	22363114	22363114	T	C	ENST00000397121.2:c.1405A>G	R469G	Missense	E_3	SNP	True	0	Class 0: This mutation can be originally modeled.	0aa	2aa	Gm4631	ENSMUSG00000078899.10	ENSMUST00000121393.9	chr2	4	-	SNP	Missense	E_4	175166922.0	175166922.0	G	C	ENSMUST00000121393.9:c.1111C>G	R371G	175166922.0	175166922.0	G	C	ENSMUST00000121393.9:c.1111C>G	R371G	CLINVAR-H2072218	CLINVAR-H2072218-M22-V01	CLINVAR	2212977.0	False	False	False	False	False	2
ZNF676	ENSG00000196109.6	ENST00000397121.2	chr19	3	-	True	22363199	22363199	C	G	ENST00000397121.2:c.1320G>C	K440N	Missense	E_3	SNP	True	0	Class 0: This mutation can be originally modeled.	1aa	1aa	Gm4631	ENSMUSG00000078899.10	ENSMUST00000121393.9	chr2	4	-	SNP	Missense	E_4	175166995.0	175166995.0	C	G	ENSMUST00000121393.9:c.1038G>C	K346N	175166995.0	175166995.0	C	G	ENSMUST00000121393.9:c.1038G>C	K346N	CLINVAR-H2072219	CLINVAR-H2072219-M22-V01	CLINVAR	2365941.0	False	False	False	False	False	2
ZNF676	ENSG00000196109.6	ENST00000397121.2	chr19	3	-	True	22363274	22363274	A	G	ENST00000397121.2:c.1245T>C	H415delinsH	Silent	E_3	SNP	True	0	Class 0: This mutation can be originally modeled.	0aa	2aa	Gm4631	ENSMUSG00000078899.10	ENSMUST00000121393.9	chr2	4	-	SNP	Silent	E_4	175167070.0	175167070.0	A	G	ENSMUST00000121393.9:c.963T>C	H321delinsH	175167070.0	175167070.0	A	G	ENSMUST00000121393.9:c.963T>C	H321delinsH	CLINVAR-H2072220	CLINVAR-H2072220-M22-V01	CLINVAR	2649641.0	False	False	False	False	False	2
ZNF676	ENSG00000196109.6	ENST00000397121.2	chr19	3	-	True	22363295	22363295	G	A	ENST00000397121.2:c.1224C>T	L408delinsL	Silent	E_3	SNP	True	0	Class 0: This mutation can be originally modeled.	0aa	0aa	Gm4631	ENSMUSG00000078899.10	ENSMUST00000121393.9	chr2	4	-	SNP	Silent	E_4	175167091.0	175167091.0	G	A	ENSMUST00000121393.9:c.942C>T	L314delinsL	175167091.0	175167091.0	G	A	ENSMUST00000121393.9:c.942C>T	L314delinsL	CLINVAR-H2072221	CLINVAR-H2072221-M22-V01	CLINVAR	2649642.0	False	False	False	False	False	0
ZNF676	ENSG00000196109.6	ENST00000397121.2	chr19	3	-	True	22363344	22363344	G	A	ENST00000397121.2:c.1175C>T	P392L	Missense	E_3	SNP	True	0	Class 0: This mutation can be originally modeled.	1aa	1aa	Gm4631	ENSMUSG00000078899.10	ENSMUST00000121393.9	chr2	4	-	SNP	Missense	E_4	175167140.0	175167140.0	G	A	ENSMUST00000121393.9:c.893C>T	P298L	175167140.0	175167140.0	G	A	ENSMUST00000121393.9:c.893C>T	P298L	CLINVAR-H2072222	CLINVAR-H2072222-M22-V01	CLINVAR	2371230.0	False	False	False	False	False	2
ZNF676	ENSG00000196109.6	ENST00000397121.2	chr19	3	-	True	22363395	22363395	C	T	ENST00000397121.2:c.1124G>A	S375N	Missense	E_3	SNP	True	0	Class 0: This mutation can be originally modeled.	0aa	0aa	Gm4631	ENSMUSG00000078899.10	ENSMUST00000121393.9	chr2	4	-	SNP	Missense	E_4	175167185.0	175167185.0	C	T	ENSMUST00000121393.9:c.848G>A	S283N	175167185.0	175167185.0	C	T	ENSMUST00000121393.9:c.848G>A	S283N	CLINVAR-H2072224	CLINVAR-H2072224-M22-V01	CLINVAR	2351501.0	False	False	False	False	False	0
ZNF676	ENSG00000196109.6	ENST00000397121.2	chr19	3	-	True	22363537	22363537	T	C	ENST00000397121.2:c.982A>G	K328E	Missense	E_3	SNP	True	0	Class 0: This mutation can be originally modeled.	1aa	1aa	Gm4631	ENSMUSG00000078899.10	ENSMUST00000121393.9	chr2	4	-	SNP	Missense	E_4	175167333.0	175167333.0	T	C	ENSMUST00000121393.9:c.700A>G	K234E	175167333.0	175167333.0	T	C	ENSMUST00000121393.9:c.700A>G	K234E	CLINVAR-H2072225	CLINVAR-H2072225-M22-V01	CLINVAR	2307793.0	False	False	False	False	False	2
ZNF676	ENSG00000196109.6	ENST00000397121.2	chr19	3	-	True	22363606	22363606	C	G	ENST00000397121.2:c.913G>C	G305R	Missense	E_3	SNP	True	0	Class 0: This mutation can be originally modeled.	2aa	4aa	Gm4631	ENSMUSG00000078899.10	ENSMUST00000121393.9	chr2	4	-	SNP	Missense	E_4	175167402.0	175167402.0	C	G	ENSMUST00000121393.9:c.631G>C	G211R	175167402.0	175167402.0	C	G	ENSMUST00000121393.9:c.631G>C	G211R	CLINVAR-H2072226	CLINVAR-H2072226-M22-V01	CLINVAR	2280782.0	False	False	False	False	False	6
ZNF676	ENSG00000196109.6	ENST00000397121.2	chr19	3	-	True	22363611	22363611	T	C	ENST00000397121.2:c.908A>G	H303R	Missense	E_3	SNP	True	0	Class 0: This mutation can be originally modeled.	0aa	6aa	Gm4631	ENSMUSG00000078899.10	ENSMUST00000121393.9	chr2	4	-	SNP	Missense	E_4	175167407.0	175167407.0	T	C	ENSMUST00000121393.9:c.626A>G	H209R	175167407.0	175167407.0	T	C	ENSMUST00000121393.9:c.626A>G	H209R	CLINVAR-H2072227	CLINVAR-H2072227-M22-V01	CLINVAR	2494695.0	False	False	False	False	False	6
ZNF676	ENSG00000196109.6	ENST00000397121.2	chr19	3	-	True	22363749	22363749	T	C	ENST00000397121.2:c.770A>G	E257G	Missense	E_3	SNP	True	0	Class 0: This mutation can be originally modeled.	0aa	1aa	Gm4631	ENSMUSG00000078899.10	ENSMUST00000121393.9	chr2	4	-	SNP	Missense	E_4	175167554.0	175167554.0	T	C	ENSMUST00000121393.9:c.479A>G	E160G	175167554.0	175167554.0	T	C	ENSMUST00000121393.9:c.479A>G	E160G	CLINVAR-H2072230	CLINVAR-H2072230-M22-V01	CLINVAR	2351081.0	False	False	False	False	False	1
ZNF676	ENSG00000196109.6	ENST00000397121.2	chr19	3	-	True	22363829	22363829	A	G	ENST00000397121.2:c.690T>C	C230delinsC	Silent	E_3	SNP	True	0	Class 0: This mutation can be originally modeled.	0aa	2aa	Gm4631	ENSMUSG00000078899.10	ENSMUST00000121393.9	chr2	4	-	SNP	Silent	E_4	175167625.0	175167625.0	A	G	ENSMUST00000121393.9:c.408T>C	C136delinsC	175167625.0	175167625.0	A	G	ENSMUST00000121393.9:c.408T>C	C136delinsC	CLINVAR-H2072233	CLINVAR-H2072233-M22-V01	CLINVAR	2649645.0	False	False	False	False	False	2
ZNF676	ENSG00000196109.6	ENST00000397121.2	chr19	3	-	True	22363857	22363857	C	A	ENST00000397121.2:c.662G>T	G221V	Missense	E_3	SNP	True	0	Class 0: This mutation can be originally modeled.	0aa	4aa	Gm4631	ENSMUSG00000078899.10	ENSMUST00000121393.9	chr2	4	-	SNP	Missense	E_4	175167653.0	175167653.0	C	A	ENSMUST00000121393.9:c.380G>T	G127V	175167653.0	175167653.0	C	A	ENSMUST00000121393.9:c.380G>T	G127V	CLINVAR-H2072234	CLINVAR-H2072234-M22-V01	CLINVAR	2334264.0	False	False	False	False	False	4
ZNF676	ENSG00000196109.6	ENST00000397121.2	chr19	3	-	True	22363937	22363937	C	G	ENST00000397121.2:c.582G>C	E194D	Missense	E_3	SNP	True	0	Class 0: This mutation can be originally modeled.	1aa	0aa	Gm4631	ENSMUSG00000078899.10	ENSMUST00000121393.9	chr2	4	-	SNP	Missense	E_4	175167733.0	175167733.0	C	G	ENSMUST00000121393.9:c.300G>C	E100D	175167733.0	175167733.0	C	G	ENSMUST00000121393.9:c.300G>C	E100D	CLINVAR-H2072236	CLINVAR-H2072236-M22-V01	CLINVAR	2213687.0	False	False	False	False	False	1
ZNF676	ENSG00000196109.6	ENST00000397121.2	chr19	3	-	True	22363947	22363947	T	C	ENST00000397121.2:c.572A>G	H191R	Missense	E_3	SNP	True	0	Class 0: This mutation can be originally modeled.	0aa	0aa	Gm4631	ENSMUSG00000078899.10	ENSMUST00000121393.9	chr2	4	-	SNP	Missense	E_4	175167743.0	175167743.0	T	C	ENSMUST00000121393.9:c.290A>G	H97R	175167743.0	175167743.0	T	C	ENSMUST00000121393.9:c.290A>G	H97R	CLINVAR-H2072237	CLINVAR-H2072237-M22-V01	CLINVAR	2316213.0	False	False	False	False	False	0
ZNF676	ENSG00000196109.6	ENST00000397121.2	chr19	3	-	True	22363959	22363959	T	C	ENST00000397121.2:c.560A>G	Y187C	Missense	E_3	SNP	True	0	Class 0: This mutation can be originally modeled.	0aa	0aa	Gm4631	ENSMUSG00000078899.10	ENSMUST00000121393.9	chr2	4	-	SNP	Missense	E_4	175167776.0	175167776.0	T	C	ENSMUST00000121393.9:c.257A>G	Y86C	175167776.0	175167776.0	T	C	ENSMUST00000121393.9:c.257A>G	Y86C	CLINVAR-H2072238	CLINVAR-H2072238-M22-V01	CLINVAR	2376850.0	False	False	False	False	False	0
ZNF676	ENSG00000196109.6	ENST00000397121.2	chr19	3	-	True	22364129	22364129	T	A	ENST00000397121.2:c.390A>T	R130S	Missense	E_3	SNP	True	0	Class 0: This mutation can be originally modeled.	0aa	0aa	Gm4631	ENSMUSG00000078899.10	ENSMUST00000121393.9	chr2	4	-	SNP	Missense	E_3	175169010.0	175169010.0	T	A	ENSMUST00000121393.9:c.180A>T	R60S	175169010.0	175169010.0	T	A	ENSMUST00000121393.9:c.180A>T	R60S	CLINVAR-H2072240	CLINVAR-H2072240-M22-V01	CLINVAR	2390718.0	False	False	False	False	False	0
ZNF676	ENSG00000196109.6	ENST00000397121.2	chr19	3	-	True	22364242	22364242	C	T	ENST00000397121.2:c.277G>A	V93M	Missense	E_3	SNP	True	0	Class 0: This mutation can be originally modeled.	0aa	0aa	Gm4631	ENSMUSG00000078899.10	ENSMUST00000121393.9	chr2	4	-	SNP	Missense	E_2	175169301.0	175169301.0	C	T	ENSMUST00000121393.9:c.94G>A	V32M	175169301.0	175169301.0	C	T	ENSMUST00000121393.9:c.94G>A	V32M	CLINVAR-H2072243	CLINVAR-H2072243-M22-V01	CLINVAR	2541919.0	False	False	False	False	False	0
ZNF676	ENSG00000196109.6	ENST00000397121.2	chr19	3	-	True	22364308	22364308	A	G	ENST00000397121.2:c.211T>C	Y71H	Missense	E_3	SNP	True	0	Class 0: This mutation can be originally modeled.	0aa	0aa	Gm4631	ENSMUSG00000078899.10	ENSMUST00000121393.9	chr2	4	-	SNP	Missense	E_2	175169310.0	175169310.0	A	G	ENSMUST00000121393.9:c.85T>C	Y29H	175169310.0	175169310.0	A	G	ENSMUST00000121393.9:c.85T>C	Y29H	CLINVAR-H2072245	CLINVAR-H2072245-M22-V01	CLINVAR	2396076.0	False	False	False	False	False	0
ZNF676	ENSG00000196109.6	ENST00000397121.2	chr19	3	-	True	22364336	22364336	A	C	ENST00000397121.2:c.183T>G	D61E	Missense	E_3	SNP	True	0	Class 0: This mutation can be originally modeled.	0aa	0aa	Gm4631	ENSMUSG00000078899.10	ENSMUST00000121393.9	chr2	4	-	SNP	Missense	E_2	175169329.0	175169329.0	A	C	ENSMUST00000121393.9:c.66T>G	D22E	175169329.0	175169329.0	A	C	ENSMUST00000121393.9:c.66T>G	D22E	CLINVAR-H2072246	CLINVAR-H2072246-M22-V01	CLINVAR	2347766.0	False	False	False	False	False	0
ZNF676	ENSG00000196109.6	ENST00000397121.2	chr19	3	-	True	22362778	22362778	T	C	ENST00000397121.2:c.1741A>G	K581E	Missense	E_3	SNP	False	4	Class 4: Mutated sequences are not identical.	0aa	0aa	Gm4631	ENSMUSG00000078899.10	ENSMUST00000121393.9	chr2	4	-																CLINVAR-H2072210		CLINVAR	2255931.0	False	False	False	False	False	0
ZNF676	ENSG00000196109.6	ENST00000397121.2	chr19	3	-	True	22362859	22362859	T	A	ENST00000397121.2:c.1660A>T	I554F	Missense	E_3	SNP	False	4	Class 4: Mutated sequences are not identical.	0aa	0aa	Gm4631	ENSMUSG00000078899.10	ENSMUST00000121393.9	chr2	4	-																CLINVAR-H2072211		CLINVAR	2619112.0	False	False	False	False	False	0
ZNF676	ENSG00000196109.6	ENST00000397121.2	chr19	3	-	True	22362892	22362892	T	G	ENST00000397121.2:c.1627A>C	S543R	Missense	E_3	SNP	False	4	Class 4: Mutated sequences are not identical.	0aa	0aa	Gm4631	ENSMUSG00000078899.10	ENSMUST00000121393.9	chr2	4	-																CLINVAR-H2072212		CLINVAR	2291222.0	False	False	False	False	False	0
ZNF676	ENSG00000196109.6	ENST00000397121.2	chr19	3	-	True	22363008	22363008	C	G	ENST00000397121.2:c.1511G>C	R504P	Missense	E_3	SNP	False	4	Class 4: Mutated sequences are not identical.	0aa	0aa	Gm4631	ENSMUSG00000078899.10	ENSMUST00000121393.9	chr2	4	-																CLINVAR-H2072213		CLINVAR	2380097.0	False	False	False	False	False	0
ZNF676	ENSG00000196109.6	ENST00000397121.2	chr19	3	-	True	22363048	22363048	T	C	ENST00000397121.2:c.1471A>G	I491V	Missense	E_3	SNP	False	4	Class 4: Mutated sequences are not identical.	0aa	0aa	Gm4631	ENSMUSG00000078899.10	ENSMUST00000121393.9	chr2	4	-																CLINVAR-H2072215		CLINVAR	2221830.0	False	False	False	False	False	0
ZNF676	ENSG00000196109.6	ENST00000397121.2	chr19	3	-	True	22363056	22363056	G	A	ENST00000397121.2:c.1463C>T	T488M	Missense	E_3	SNP	False	4	Class 4: Mutated sequences are not identical.	0aa	0aa	Gm4631	ENSMUSG00000078899.10	ENSMUST00000121393.9	chr2	4	-																CLINVAR-H2072216		CLINVAR	2610046.0	False	False	False	False	False	0
ZNF676	ENSG00000196109.6	ENST00000397121.2	chr19	3	-	True	22363366	22363366	C	T	ENST00000397121.2:c.1153G>A	A385T	Missense	E_3	SNP	False	4	Class 4: Mutated sequences are not identical.	0aa	0aa	Gm4631	ENSMUSG00000078899.10	ENSMUST00000121393.9	chr2	4	-																CLINVAR-H2072223		CLINVAR	2370573.0	False	False	False	False	False	0
ZNF676	ENSG00000196109.6	ENST00000397121.2	chr19	3	-	True	22363731	22363731	C	G	ENST00000397121.2:c.788G>C	S263T	Missense	E_3	SNP	False	4	Class 4: Mutated sequences are not identical.	0aa	0aa	Gm4631	ENSMUSG00000078899.10	ENSMUST00000121393.9	chr2	4	-																CLINVAR-H2072228		CLINVAR	2230410.0	False	False	False	False	False	0
ZNF676	ENSG00000196109.6	ENST00000397121.2	chr19	3	-	True	22363736	22363736	T	G	ENST00000397121.2:c.783A>C	G261delinsG	Silent	E_3	SNP	False	4	Class 4: Mutated sequences are not identical.	0aa	0aa	Gm4631	ENSMUSG00000078899.10	ENSMUST00000121393.9	chr2	4	-																CLINVAR-H2072229		CLINVAR	2649643.0	False	False	False	False	False	0
ZNF676	ENSG00000196109.6	ENST00000397121.2	chr19	3	-	True	22363784	22363784	T	A	ENST00000397121.2:c.735A>T	I245delinsI	Silent	E_3	SNP	False	4	Class 4: Mutated sequences are not identical.	0aa	0aa	Gm4631	ENSMUSG00000078899.10	ENSMUST00000121393.9	chr2	4	-																CLINVAR-H2072231		CLINVAR	2649644.0	False	False	False	False	False	0
ZNF676	ENSG00000196109.6	ENST00000397121.2	chr19	3	-	True	22363797	22363797	G	C	ENST00000397121.2:c.722C>G	T241S	Missense	E_3	SNP	False	4	Class 4: Mutated sequences are not identical.	0aa	0aa	Gm4631	ENSMUSG00000078899.10	ENSMUST00000121393.9	chr2	4	-																CLINVAR-H2072232		CLINVAR	2367097.0	False	False	False	False	False	0
ZNF676	ENSG00000196109.6	ENST00000397121.2	chr19	3	-	True	22363933	22363933	G	T	ENST00000397121.2:c.586C>A	P196T	Missense	E_3	SNP	False	4	Class 4: Mutated sequences are not identical.	0aa	0aa	Gm4631	ENSMUSG00000078899.10	ENSMUST00000121393.9	chr2	4	-																CLINVAR-H2072235		CLINVAR	2487851.0	False	False	False	False	False	0
ZNF676	ENSG00000196109.6	ENST00000397121.2	chr19	3	-	True	22364113	22364113	T	C	ENST00000397121.2:c.406A>G	T136A	Missense	E_3	SNP	False	4	Class 4: Mutated sequences are not identical.	0aa	0aa	Gm4631	ENSMUSG00000078899.10	ENSMUST00000121393.9	chr2	4	-																CLINVAR-H2072239		CLINVAR	2230871.0	False	False	False	False	False	0
ZNF676	ENSG00000196109.6	ENST00000397121.2	chr19	3	-	True	22364163	22364163	G	T	ENST00000397121.2:c.356C>A	A119E	Missense	E_3	SNP	False	4	Class 4: Mutated sequences are not identical.	0aa	0aa	Gm4631	ENSMUSG00000078899.10	ENSMUST00000121393.9	chr2	4	-																CLINVAR-H2072241		CLINVAR	2526041.0	False	False	False	False	False	0
ZNF676	ENSG00000196109.6	ENST00000397121.2	chr19	3	-	True	22364176	22364176	A	G	ENST00000397121.2:c.343T>C	C115R	Missense	E_3	SNP	False	4	Class 4: Mutated sequences are not identical.	0aa	0aa	Gm4631	ENSMUSG00000078899.10	ENSMUST00000121393.9	chr2	4	-																CLINVAR-H2072242		CLINVAR	2537794.0	False	False	False	False	False	0
ZNF676	ENSG00000196109.6	ENST00000397121.2	chr19	3	-	True	22364293	22364293	G	A	ENST00000397121.2:c.226C>T	H76Y	Missense	E_3	SNP	False	4	Class 4: Mutated sequences are not identical.	0aa	0aa	Gm4631	ENSMUSG00000078899.10	ENSMUST00000121393.9	chr2	4	-																CLINVAR-H2072244		CLINVAR	2328922.0	False	False	False	False	False	0
ZNF676	ENSG00000196109.6	ENST00000397121.2	chr19	3	-	True	22364343	22364343	A	G	ENST00000397121.2:c.176T>C	I59T	Missense	E_3	SNP	False	4	Class 4: Mutated sequences are not identical.	0aa	0aa	Gm4631	ENSMUSG00000078899.10	ENSMUST00000121393.9	chr2	4	-																CLINVAR-H2072247		CLINVAR	2527917.0	False	False	False	False	False	0
ZNF676	ENSG00000196109.6	ENST00000397121.2	chr19	3	-	True	22364347	22364347	C	T	ENST00000397121.2:c.172G>A	G58S	Missense	E_3	SNP	False	4	Class 4: Mutated sequences are not identical.	0aa	0aa	Gm4631	ENSMUSG00000078899.10	ENSMUST00000121393.9	chr2	4	-																CLINVAR-H2072248		CLINVAR	2376849.0	False	False	False	False	False	0
ZNF676	ENSG00000196109.6	ENST00000397121.2	chr19	3	-	True	22363023	22363023	T	C	ENST00000397121.2:c.1496A>G	H499R	Missense	E_3	SNP	True	0	Class 0: This mutation can be originally modeled.	1aa	0aa	Gm4724	ENSMUSG00000078897.11	ENSMUST00000109045.9	chr2	4	-	SNP	Missense	E_4	175264388.0	175264388.0	T	C	ENSMUST00000109045.9:c.1202A>G	H401R	175264388.0	175264388.0	T	C	ENSMUST00000109045.9:c.1202A>G	H401R	CLINVAR-H2072214	CLINVAR-H2072214-M23-V01	CLINVAR	2313483.0	False	False	False	False	False	1
ZNF676	ENSG00000196109.6	ENST00000397121.2	chr19	3	-	True	22363074	22363074	C	T	ENST00000397121.2:c.1445G>A	C482Y	Missense	E_3	SNP	True	0	Class 0: This mutation can be originally modeled.	1aa	0aa	Gm4724	ENSMUSG00000078897.11	ENSMUST00000109045.9	chr2	4	-	SNP	Missense	E_4	175264436.0	175264436.0	C	T	ENSMUST00000109045.9:c.1154G>A	C385Y	175264436.0	175264436.0	C	T	ENSMUST00000109045.9:c.1154G>A	C385Y	CLINVAR-H2072217	CLINVAR-H2072217-M23-V01	CLINVAR	2386616.0	False	False	False	False	False	1
ZNF676	ENSG00000196109.6	ENST00000397121.2	chr19	3	-	True	22363114	22363114	T	C	ENST00000397121.2:c.1405A>G	R469G	Missense	E_3	SNP	True	0	Class 0: This mutation can be originally modeled.	0aa	2aa	Gm4724	ENSMUSG00000078897.11	ENSMUST00000109045.9	chr2	4	-	SNP	Missense	E_4	175264479.0	175264479.0	G	C	ENSMUST00000109045.9:c.1111C>G	R371G	175264479.0	175264479.0	G	C	ENSMUST00000109045.9:c.1111C>G	R371G	CLINVAR-H2072218	CLINVAR-H2072218-M23-V01	CLINVAR	2212977.0	False	False	False	False	False	2
ZNF676	ENSG00000196109.6	ENST00000397121.2	chr19	3	-	True	22363199	22363199	C	G	ENST00000397121.2:c.1320G>C	K440N	Missense	E_3	SNP	True	0	Class 0: This mutation can be originally modeled.	1aa	1aa	Gm4724	ENSMUSG00000078897.11	ENSMUST00000109045.9	chr2	4	-	SNP	Missense	E_4	175264552.0	175264552.0	C	G	ENSMUST00000109045.9:c.1038G>C	K346N	175264552.0	175264552.0	C	G	ENSMUST00000109045.9:c.1038G>C	K346N	CLINVAR-H2072219	CLINVAR-H2072219-M23-V01	CLINVAR	2365941.0	False	False	False	False	False	2
ZNF676	ENSG00000196109.6	ENST00000397121.2	chr19	3	-	True	22363274	22363274	A	G	ENST00000397121.2:c.1245T>C	H415delinsH	Silent	E_3	SNP	True	0	Class 0: This mutation can be originally modeled.	0aa	2aa	Gm4724	ENSMUSG00000078897.11	ENSMUST00000109045.9	chr2	4	-	SNP	Silent	E_4	175264627.0	175264627.0	A	G	ENSMUST00000109045.9:c.963T>C	H321delinsH	175264627.0	175264627.0	A	G	ENSMUST00000109045.9:c.963T>C	H321delinsH	CLINVAR-H2072220	CLINVAR-H2072220-M23-V01	CLINVAR	2649641.0	False	False	False	False	False	2
ZNF676	ENSG00000196109.6	ENST00000397121.2	chr19	3	-	True	22363295	22363295	G	A	ENST00000397121.2:c.1224C>T	L408delinsL	Silent	E_3	SNP	True	0	Class 0: This mutation can be originally modeled.	0aa	0aa	Gm4724	ENSMUSG00000078897.11	ENSMUST00000109045.9	chr2	4	-	SNP	Silent	E_4	175264648.0	175264648.0	G	A	ENSMUST00000109045.9:c.942C>T	L314delinsL	175264648.0	175264648.0	G	A	ENSMUST00000109045.9:c.942C>T	L314delinsL	CLINVAR-H2072221	CLINVAR-H2072221-M23-V01	CLINVAR	2649642.0	False	False	False	False	False	0
ZNF676	ENSG00000196109.6	ENST00000397121.2	chr19	3	-	True	22363344	22363344	G	A	ENST00000397121.2:c.1175C>T	P392L	Missense	E_3	SNP	True	0	Class 0: This mutation can be originally modeled.	1aa	1aa	Gm4724	ENSMUSG00000078897.11	ENSMUST00000109045.9	chr2	4	-	SNP	Missense	E_4	175264697.0	175264697.0	G	A	ENSMUST00000109045.9:c.893C>T	P298L	175264697.0	175264697.0	G	A	ENSMUST00000109045.9:c.893C>T	P298L	CLINVAR-H2072222	CLINVAR-H2072222-M23-V01	CLINVAR	2371230.0	False	False	False	False	False	2
ZNF676	ENSG00000196109.6	ENST00000397121.2	chr19	3	-	True	22363395	22363395	C	T	ENST00000397121.2:c.1124G>A	S375N	Missense	E_3	SNP	True	0	Class 0: This mutation can be originally modeled.	0aa	0aa	Gm4724	ENSMUSG00000078897.11	ENSMUST00000109045.9	chr2	4	-	SNP	Missense	E_4	175264742.0	175264742.0	C	T	ENSMUST00000109045.9:c.848G>A	S283N	175264742.0	175264742.0	C	T	ENSMUST00000109045.9:c.848G>A	S283N	CLINVAR-H2072224	CLINVAR-H2072224-M23-V01	CLINVAR	2351501.0	False	False	False	False	False	0
ZNF676	ENSG00000196109.6	ENST00000397121.2	chr19	3	-	True	22363537	22363537	T	C	ENST00000397121.2:c.982A>G	K328E	Missense	E_3	SNP	True	0	Class 0: This mutation can be originally modeled.	1aa	1aa	Gm4724	ENSMUSG00000078897.11	ENSMUST00000109045.9	chr2	4	-	SNP	Missense	E_4	175264890.0	175264890.0	T	C	ENSMUST00000109045.9:c.700A>G	K234E	175264890.0	175264890.0	T	C	ENSMUST00000109045.9:c.700A>G	K234E	CLINVAR-H2072225	CLINVAR-H2072225-M23-V01	CLINVAR	2307793.0	False	False	False	False	False	2
ZNF676	ENSG00000196109.6	ENST00000397121.2	chr19	3	-	True	22363606	22363606	C	G	ENST00000397121.2:c.913G>C	G305R	Missense	E_3	SNP	True	0	Class 0: This mutation can be originally modeled.	2aa	4aa	Gm4724	ENSMUSG00000078897.11	ENSMUST00000109045.9	chr2	4	-	SNP	Missense	E_4	175264959.0	175264959.0	C	G	ENSMUST00000109045.9:c.631G>C	G211R	175264959.0	175264959.0	C	G	ENSMUST00000109045.9:c.631G>C	G211R	CLINVAR-H2072226	CLINVAR-H2072226-M23-V01	CLINVAR	2280782.0	False	False	False	False	False	6
ZNF676	ENSG00000196109.6	ENST00000397121.2	chr19	3	-	True	22363611	22363611	T	C	ENST00000397121.2:c.908A>G	H303R	Missense	E_3	SNP	True	0	Class 0: This mutation can be originally modeled.	0aa	6aa	Gm4724	ENSMUSG00000078897.11	ENSMUST00000109045.9	chr2	4	-	SNP	Missense	E_4	175264964.0	175264964.0	T	C	ENSMUST00000109045.9:c.626A>G	H209R	175264964.0	175264964.0	T	C	ENSMUST00000109045.9:c.626A>G	H209R	CLINVAR-H2072227	CLINVAR-H2072227-M23-V01	CLINVAR	2494695.0	False	False	False	False	False	6
ZNF676	ENSG00000196109.6	ENST00000397121.2	chr19	3	-	True	22363749	22363749	T	C	ENST00000397121.2:c.770A>G	E257G	Missense	E_3	SNP	True	0	Class 0: This mutation can be originally modeled.	0aa	1aa	Gm4724	ENSMUSG00000078897.11	ENSMUST00000109045.9	chr2	4	-	SNP	Missense	E_4	175265111.0	175265111.0	T	C	ENSMUST00000109045.9:c.479A>G	E160G	175265111.0	175265111.0	T	C	ENSMUST00000109045.9:c.479A>G	E160G	CLINVAR-H2072230	CLINVAR-H2072230-M23-V01	CLINVAR	2351081.0	False	False	False	False	False	1
ZNF676	ENSG00000196109.6	ENST00000397121.2	chr19	3	-	True	22363829	22363829	A	G	ENST00000397121.2:c.690T>C	C230delinsC	Silent	E_3	SNP	True	0	Class 0: This mutation can be originally modeled.	0aa	2aa	Gm4724	ENSMUSG00000078897.11	ENSMUST00000109045.9	chr2	4	-	SNP	Silent	E_4	175265182.0	175265182.0	A	G	ENSMUST00000109045.9:c.408T>C	C136delinsC	175265182.0	175265182.0	A	G	ENSMUST00000109045.9:c.408T>C	C136delinsC	CLINVAR-H2072233	CLINVAR-H2072233-M23-V01	CLINVAR	2649645.0	False	False	False	False	False	2
ZNF676	ENSG00000196109.6	ENST00000397121.2	chr19	3	-	True	22363857	22363857	C	A	ENST00000397121.2:c.662G>T	G221V	Missense	E_3	SNP	True	0	Class 0: This mutation can be originally modeled.	0aa	4aa	Gm4724	ENSMUSG00000078897.11	ENSMUST00000109045.9	chr2	4	-	SNP	Missense	E_4	175265210.0	175265210.0	C	A	ENSMUST00000109045.9:c.380G>T	G127V	175265210.0	175265210.0	C	A	ENSMUST00000109045.9:c.380G>T	G127V	CLINVAR-H2072234	CLINVAR-H2072234-M23-V01	CLINVAR	2334264.0	False	False	False	False	False	4
ZNF676	ENSG00000196109.6	ENST00000397121.2	chr19	3	-	True	22363937	22363937	C	G	ENST00000397121.2:c.582G>C	E194D	Missense	E_3	SNP	True	0	Class 0: This mutation can be originally modeled.	1aa	0aa	Gm4724	ENSMUSG00000078897.11	ENSMUST00000109045.9	chr2	4	-	SNP	Missense	E_4	175265290.0	175265290.0	C	G	ENSMUST00000109045.9:c.300G>C	E100D	175265290.0	175265290.0	C	G	ENSMUST00000109045.9:c.300G>C	E100D	CLINVAR-H2072236	CLINVAR-H2072236-M23-V01	CLINVAR	2213687.0	False	False	False	False	False	1
ZNF676	ENSG00000196109.6	ENST00000397121.2	chr19	3	-	True	22363947	22363947	T	C	ENST00000397121.2:c.572A>G	H191R	Missense	E_3	SNP	True	0	Class 0: This mutation can be originally modeled.	0aa	0aa	Gm4724	ENSMUSG00000078897.11	ENSMUST00000109045.9	chr2	4	-	SNP	Missense	E_4	175265300.0	175265300.0	T	C	ENSMUST00000109045.9:c.290A>G	H97R	175265300.0	175265300.0	T	C	ENSMUST00000109045.9:c.290A>G	H97R	CLINVAR-H2072237	CLINVAR-H2072237-M23-V01	CLINVAR	2316213.0	False	False	False	False	False	0
ZNF676	ENSG00000196109.6	ENST00000397121.2	chr19	3	-	True	22363959	22363959	T	C	ENST00000397121.2:c.560A>G	Y187C	Missense	E_3	SNP	True	0	Class 0: This mutation can be originally modeled.	0aa	0aa	Gm4724	ENSMUSG00000078897.11	ENSMUST00000109045.9	chr2	4	-	SNP	Missense	E_4	175265333.0	175265333.0	T	C	ENSMUST00000109045.9:c.257A>G	Y86C	175265333.0	175265333.0	T	C	ENSMUST00000109045.9:c.257A>G	Y86C	CLINVAR-H2072238	CLINVAR-H2072238-M23-V01	CLINVAR	2376850.0	False	False	False	False	False	0
ZNF676	ENSG00000196109.6	ENST00000397121.2	chr19	3	-	True	22364129	22364129	T	A	ENST00000397121.2:c.390A>T	R130S	Missense	E_3	SNP	True	0	Class 0: This mutation can be originally modeled.	0aa	0aa	Gm4724	ENSMUSG00000078897.11	ENSMUST00000109045.9	chr2	4	-	SNP	Missense	E_3	175266567.0	175266567.0	T	A	ENSMUST00000109045.9:c.180A>T	R60S	175266567.0	175266567.0	T	A	ENSMUST00000109045.9:c.180A>T	R60S	CLINVAR-H2072240	CLINVAR-H2072240-M23-V01	CLINVAR	2390718.0	False	False	False	False	False	0
ZNF676	ENSG00000196109.6	ENST00000397121.2	chr19	3	-	True	22364242	22364242	C	T	ENST00000397121.2:c.277G>A	V93M	Missense	E_3	SNP	True	0	Class 0: This mutation can be originally modeled.	0aa	0aa	Gm4724	ENSMUSG00000078897.11	ENSMUST00000109045.9	chr2	4	-	SNP	Missense	E_2	175266858.0	175266858.0	C	T	ENSMUST00000109045.9:c.94G>A	V32M	175266858.0	175266858.0	C	T	ENSMUST00000109045.9:c.94G>A	V32M	CLINVAR-H2072243	CLINVAR-H2072243-M23-V01	CLINVAR	2541919.0	False	False	False	False	False	0
ZNF676	ENSG00000196109.6	ENST00000397121.2	chr19	3	-	True	22364308	22364308	A	G	ENST00000397121.2:c.211T>C	Y71H	Missense	E_3	SNP	True	0	Class 0: This mutation can be originally modeled.	0aa	0aa	Gm4724	ENSMUSG00000078897.11	ENSMUST00000109045.9	chr2	4	-	SNP	Missense	E_2	175266867.0	175266867.0	A	G	ENSMUST00000109045.9:c.85T>C	Y29H	175266867.0	175266867.0	A	G	ENSMUST00000109045.9:c.85T>C	Y29H	CLINVAR-H2072245	CLINVAR-H2072245-M23-V01	CLINVAR	2396076.0	False	False	False	False	False	0
ZNF676	ENSG00000196109.6	ENST00000397121.2	chr19	3	-	True	22364336	22364336	A	C	ENST00000397121.2:c.183T>G	D61E	Missense	E_3	SNP	True	0	Class 0: This mutation can be originally modeled.	0aa	0aa	Gm4724	ENSMUSG00000078897.11	ENSMUST00000109045.9	chr2	4	-	SNP	Missense	E_2	175266886.0	175266886.0	A	C	ENSMUST00000109045.9:c.66T>G	D22E	175266886.0	175266886.0	A	C	ENSMUST00000109045.9:c.66T>G	D22E	CLINVAR-H2072246	CLINVAR-H2072246-M23-V01	CLINVAR	2347766.0	False	False	False	False	False	0
ZNF676	ENSG00000196109.6	ENST00000397121.2	chr19	3	-	True	22362778	22362778	T	C	ENST00000397121.2:c.1741A>G	K581E	Missense	E_3	SNP	False	4	Class 4: Mutated sequences are not identical.	0aa	0aa	Gm4724	ENSMUSG00000078897.11	ENSMUST00000109045.9	chr2	4	-																CLINVAR-H2072210		CLINVAR	2255931.0	False	False	False	False	False	0
ZNF676	ENSG00000196109.6	ENST00000397121.2	chr19	3	-	True	22362859	22362859	T	A	ENST00000397121.2:c.1660A>T	I554F	Missense	E_3	SNP	False	4	Class 4: Mutated sequences are not identical.	0aa	0aa	Gm4724	ENSMUSG00000078897.11	ENSMUST00000109045.9	chr2	4	-																CLINVAR-H2072211		CLINVAR	2619112.0	False	False	False	False	False	0
ZNF676	ENSG00000196109.6	ENST00000397121.2	chr19	3	-	True	22362892	22362892	T	G	ENST00000397121.2:c.1627A>C	S543R	Missense	E_3	SNP	False	4	Class 4: Mutated sequences are not identical.	0aa	0aa	Gm4724	ENSMUSG00000078897.11	ENSMUST00000109045.9	chr2	4	-																CLINVAR-H2072212		CLINVAR	2291222.0	False	False	False	False	False	0
ZNF676	ENSG00000196109.6	ENST00000397121.2	chr19	3	-	True	22363008	22363008	C	G	ENST00000397121.2:c.1511G>C	R504P	Missense	E_3	SNP	False	4	Class 4: Mutated sequences are not identical.	0aa	0aa	Gm4724	ENSMUSG00000078897.11	ENSMUST00000109045.9	chr2	4	-																CLINVAR-H2072213		CLINVAR	2380097.0	False	False	False	False	False	0
ZNF676	ENSG00000196109.6	ENST00000397121.2	chr19	3	-	True	22363048	22363048	T	C	ENST00000397121.2:c.1471A>G	I491V	Missense	E_3	SNP	False	4	Class 4: Mutated sequences are not identical.	0aa	0aa	Gm4724	ENSMUSG00000078897.11	ENSMUST00000109045.9	chr2	4	-																CLINVAR-H2072215		CLINVAR	2221830.0	False	False	False	False	False	0
ZNF676	ENSG00000196109.6	ENST00000397121.2	chr19	3	-	True	22363056	22363056	G	A	ENST00000397121.2:c.1463C>T	T488M	Missense	E_3	SNP	False	4	Class 4: Mutated sequences are not identical.	0aa	0aa	Gm4724	ENSMUSG00000078897.11	ENSMUST00000109045.9	chr2	4	-																CLINVAR-H2072216		CLINVAR	2610046.0	False	False	False	False	False	0
ZNF676	ENSG00000196109.6	ENST00000397121.2	chr19	3	-	True	22363366	22363366	C	T	ENST00000397121.2:c.1153G>A	A385T	Missense	E_3	SNP	False	4	Class 4: Mutated sequences are not identical.	0aa	0aa	Gm4724	ENSMUSG00000078897.11	ENSMUST00000109045.9	chr2	4	-																CLINVAR-H2072223		CLINVAR	2370573.0	False	False	False	False	False	0
ZNF676	ENSG00000196109.6	ENST00000397121.2	chr19	3	-	True	22363731	22363731	C	G	ENST00000397121.2:c.788G>C	S263T	Missense	E_3	SNP	False	4	Class 4: Mutated sequences are not identical.	0aa	0aa	Gm4724	ENSMUSG00000078897.11	ENSMUST00000109045.9	chr2	4	-																CLINVAR-H2072228		CLINVAR	2230410.0	False	False	False	False	False	0
ZNF676	ENSG00000196109.6	ENST00000397121.2	chr19	3	-	True	22363736	22363736	T	G	ENST00000397121.2:c.783A>C	G261delinsG	Silent	E_3	SNP	False	4	Class 4: Mutated sequences are not identical.	0aa	0aa	Gm4724	ENSMUSG00000078897.11	ENSMUST00000109045.9	chr2	4	-																CLINVAR-H2072229		CLINVAR	2649643.0	False	False	False	False	False	0
ZNF676	ENSG00000196109.6	ENST00000397121.2	chr19	3	-	True	22363784	22363784	T	A	ENST00000397121.2:c.735A>T	I245delinsI	Silent	E_3	SNP	False	4	Class 4: Mutated sequences are not identical.	0aa	0aa	Gm4724	ENSMUSG00000078897.11	ENSMUST00000109045.9	chr2	4	-																CLINVAR-H2072231		CLINVAR	2649644.0	False	False	False	False	False	0
ZNF676	ENSG00000196109.6	ENST00000397121.2	chr19	3	-	True	22363797	22363797	G	C	ENST00000397121.2:c.722C>G	T241S	Missense	E_3	SNP	False	4	Class 4: Mutated sequences are not identical.	0aa	0aa	Gm4724	ENSMUSG00000078897.11	ENSMUST00000109045.9	chr2	4	-																CLINVAR-H2072232		CLINVAR	2367097.0	False	False	False	False	False	0
ZNF676	ENSG00000196109.6	ENST00000397121.2	chr19	3	-	True	22363933	22363933	G	T	ENST00000397121.2:c.586C>A	P196T	Missense	E_3	SNP	False	4	Class 4: Mutated sequences are not identical.	0aa	0aa	Gm4724	ENSMUSG00000078897.11	ENSMUST00000109045.9	chr2	4	-																CLINVAR-H2072235		CLINVAR	2487851.0	False	False	False	False	False	0
ZNF676	ENSG00000196109.6	ENST00000397121.2	chr19	3	-	True	22364113	22364113	T	C	ENST00000397121.2:c.406A>G	T136A	Missense	E_3	SNP	False	4	Class 4: Mutated sequences are not identical.	0aa	0aa	Gm4724	ENSMUSG00000078897.11	ENSMUST00000109045.9	chr2	4	-																CLINVAR-H2072239		CLINVAR	2230871.0	False	False	False	False	False	0
ZNF676	ENSG00000196109.6	ENST00000397121.2	chr19	3	-	True	22364163	22364163	G	T	ENST00000397121.2:c.356C>A	A119E	Missense	E_3	SNP	False	4	Class 4: Mutated sequences are not identical.	0aa	0aa	Gm4724	ENSMUSG00000078897.11	ENSMUST00000109045.9	chr2	4	-																CLINVAR-H2072241		CLINVAR	2526041.0	False	False	False	False	False	0
ZNF676	ENSG00000196109.6	ENST00000397121.2	chr19	3	-	True	22364176	22364176	A	G	ENST00000397121.2:c.343T>C	C115R	Missense	E_3	SNP	False	4	Class 4: Mutated sequences are not identical.	0aa	0aa	Gm4724	ENSMUSG00000078897.11	ENSMUST00000109045.9	chr2	4	-																CLINVAR-H2072242		CLINVAR	2537794.0	False	False	False	False	False	0
ZNF676	ENSG00000196109.6	ENST00000397121.2	chr19	3	-	True	22364293	22364293	G	A	ENST00000397121.2:c.226C>T	H76Y	Missense	E_3	SNP	False	4	Class 4: Mutated sequences are not identical.	0aa	0aa	Gm4724	ENSMUSG00000078897.11	ENSMUST00000109045.9	chr2	4	-																CLINVAR-H2072244		CLINVAR	2328922.0	False	False	False	False	False	0
ZNF676	ENSG00000196109.6	ENST00000397121.2	chr19	3	-	True	22364343	22364343	A	G	ENST00000397121.2:c.176T>C	I59T	Missense	E_3	SNP	False	4	Class 4: Mutated sequences are not identical.	0aa	0aa	Gm4724	ENSMUSG00000078897.11	ENSMUST00000109045.9	chr2	4	-																CLINVAR-H2072247		CLINVAR	2527917.0	False	False	False	False	False	0
ZNF676	ENSG00000196109.6	ENST00000397121.2	chr19	3	-	True	22364347	22364347	C	T	ENST00000397121.2:c.172G>A	G58S	Missense	E_3	SNP	False	4	Class 4: Mutated sequences are not identical.	0aa	0aa	Gm4724	ENSMUSG00000078897.11	ENSMUST00000109045.9	chr2	4	-																CLINVAR-H2072248		CLINVAR	2376849.0	False	False	False	False	False	0
ZNF676	ENSG00000196109.6	ENST00000397121.2	chr19	3	-	True	22362778	22362778	T	C	ENST00000397121.2:c.1741A>G	K581E	Missense	E_3	SNP	True	0	Class 0: This mutation can be originally modeled.	1aa	0aa	Gm4767	ENSMUSG00000094076.8	ENSMUST00000188096.7	chr10	4	+	SNP	Missense	E_4	81659156.0	81659156.0	A	G	ENSMUST00000188096.7:c.1462A>G	K488E	81659156.0	81659156.0	A	G	ENSMUST00000188096.7:c.1462A>G	K488E	CLINVAR-H2072210	CLINVAR-H2072210-M24-V01	CLINVAR	2255931.0	False	False	False	False	False	1
ZNF676	ENSG00000196109.6	ENST00000397121.2	chr19	3	-	True	22363023	22363023	T	C	ENST00000397121.2:c.1496A>G	H499R	Missense	E_3	SNP	True	0	Class 0: This mutation can be originally modeled.	0aa	0aa	Gm4767	ENSMUSG00000094076.8	ENSMUST00000188096.7	chr10	4	+	SNP	Missense	E_4	81658908.0	81658908.0	A	G	ENSMUST00000188096.7:c.1214A>G	H405R	81658908.0	81658908.0	A	G	ENSMUST00000188096.7:c.1214A>G	H405R	CLINVAR-H2072214	CLINVAR-H2072214-M24-V01	CLINVAR	2313483.0	False	False	False	False	False	0
ZNF676	ENSG00000196109.6	ENST00000397121.2	chr19	3	-	True	22363074	22363074	C	T	ENST00000397121.2:c.1445G>A	C482Y	Missense	E_3	SNP	True	0	Class 0: This mutation can be originally modeled.	0aa	2aa	Gm4767	ENSMUSG00000094076.8	ENSMUST00000188096.7	chr10	4	+	SNP	Missense	E_4	81658860.0	81658860.0	G	A	ENSMUST00000188096.7:c.1166G>A	C389Y	81658860.0	81658860.0	G	A	ENSMUST00000188096.7:c.1166G>A	C389Y	CLINVAR-H2072217	CLINVAR-H2072217-M24-V01	CLINVAR	2386616.0	False	False	False	False	False	2
ZNF676	ENSG00000196109.6	ENST00000397121.2	chr19	3	-	True	22363114	22363114	T	C	ENST00000397121.2:c.1405A>G	R469G	Missense	E_3	SNP	True	0	Class 0: This mutation can be originally modeled.	0aa	2aa	Gm4767	ENSMUSG00000094076.8	ENSMUST00000188096.7	chr10	4	+	SNP	Missense	E_4	81658820.0	81658820.0	A	G	ENSMUST00000188096.7:c.1126A>G	R376G	81658820.0	81658820.0	A	G	ENSMUST00000188096.7:c.1126A>G	R376G	CLINVAR-H2072218	CLINVAR-H2072218-M24-V01	CLINVAR	2212977.0	False	False	False	False	False	2
ZNF676	ENSG00000196109.6	ENST00000397121.2	chr19	3	-	True	22363199	22363199	C	G	ENST00000397121.2:c.1320G>C	K440N	Missense	E_3	SNP	True	0	Class 0: This mutation can be originally modeled.	0aa	0aa	Gm4767	ENSMUSG00000094076.8	ENSMUST00000188096.7	chr10	4	+	SNP	Missense	E_4	81658738.0	81658738.0	A	C	ENSMUST00000188096.7:c.1044A>C	K348N	81658738.0	81658738.0	A	C	ENSMUST00000188096.7:c.1044A>C	K348N	CLINVAR-H2072219	CLINVAR-H2072219-M24-V01	CLINVAR	2365941.0	False	False	False	False	False	0
ZNF676	ENSG00000196109.6	ENST00000397121.2	chr19	3	-	True	22363274	22363274	A	G	ENST00000397121.2:c.1245T>C	H415delinsH	Silent	E_3	SNP	True	0	Class 0: This mutation can be originally modeled.	0aa	6aa	Gm4767	ENSMUSG00000094076.8	ENSMUST00000188096.7	chr10	4	+	SNP	Silent	E_4	81658660.0	81658660.0	C	C	ENSMUST00000188096.7:c.966C>C	H322delinsH	81658660.0	81658660.0	C	C	ENSMUST00000188096.7:c.966C>C	H322delinsH	CLINVAR-H2072220	CLINVAR-H2072220-M24-V01	CLINVAR	2649641.0	False	False	False	False	False	6
ZNF676	ENSG00000196109.6	ENST00000397121.2	chr19	3	-	True	22363395	22363395	C	T	ENST00000397121.2:c.1124G>A	S375N	Missense	E_3	SNP	True	0	Class 0: This mutation can be originally modeled.	0aa	0aa	Gm4767	ENSMUSG00000094076.8	ENSMUST00000188096.7	chr10	4	+	SNP	Missense	E_4	81658632.0	81658632.0	G	A	ENSMUST00000188096.7:c.938G>A	S313N	81658632.0	81658632.0	G	A	ENSMUST00000188096.7:c.938G>A	S313N	CLINVAR-H2072224	CLINVAR-H2072224-M24-V01	CLINVAR	2351501.0	False	False	False	False	False	0
ZNF676	ENSG00000196109.6	ENST00000397121.2	chr19	3	-	True	22363537	22363537	T	C	ENST00000397121.2:c.982A>G	K328E	Missense	E_3	SNP	True	0	Class 0: This mutation can be originally modeled.	0aa	0aa	Gm4767	ENSMUSG00000094076.8	ENSMUST00000188096.7	chr10	4	+	SNP	Missense	E_4	81658484.0	81658484.0	A	G	ENSMUST00000188096.7:c.790A>G	K264E	81658484.0	81658484.0	A	G	ENSMUST00000188096.7:c.790A>G	K264E	CLINVAR-H2072225	CLINVAR-H2072225-M24-V01	CLINVAR	2307793.0	False	False	False	False	False	0
ZNF676	ENSG00000196109.6	ENST00000397121.2	chr19	3	-	True	22363606	22363606	C	G	ENST00000397121.2:c.913G>C	G305R	Missense	E_3	SNP	True	0	Class 0: This mutation can be originally modeled.	2aa	4aa	Gm4767	ENSMUSG00000094076.8	ENSMUST00000188096.7	chr10	4	+	SNP	Missense	E_4	81658412.0	81658412.0	G	C	ENSMUST00000188096.7:c.718G>C	G240R	81658412.0	81658412.0	G	C	ENSMUST00000188096.7:c.718G>C	G240R	CLINVAR-H2072226	CLINVAR-H2072226-M24-V01	CLINVAR	2280782.0	False	False	False	False	False	6
ZNF676	ENSG00000196109.6	ENST00000397121.2	chr19	3	-	True	22363611	22363611	T	C	ENST00000397121.2:c.908A>G	H303R	Missense	E_3	SNP	True	0	Class 0: This mutation can be originally modeled.	0aa	6aa	Gm4767	ENSMUSG00000094076.8	ENSMUST00000188096.7	chr10	4	+	SNP	Missense	E_4	81658407.0	81658407.0	A	G	ENSMUST00000188096.7:c.713A>G	H238R	81658407.0	81658407.0	A	G	ENSMUST00000188096.7:c.713A>G	H238R	CLINVAR-H2072227	CLINVAR-H2072227-M24-V01	CLINVAR	2494695.0	False	False	False	False	False	6
ZNF676	ENSG00000196109.6	ENST00000397121.2	chr19	3	-	True	22363749	22363749	T	C	ENST00000397121.2:c.770A>G	E257G	Missense	E_3	SNP	True	0	Class 0: This mutation can be originally modeled.	0aa	3aa	Gm4767	ENSMUSG00000094076.8	ENSMUST00000188096.7	chr10	4	+	SNP	Missense	E_4	81658269.0	81658269.0	A	G	ENSMUST00000188096.7:c.575A>G	E192G	81658269.0	81658269.0	A	G	ENSMUST00000188096.7:c.575A>G	E192G	CLINVAR-H2072230	CLINVAR-H2072230-M24-V01	CLINVAR	2351081.0	False	False	False	False	False	3
ZNF676	ENSG00000196109.6	ENST00000397121.2	chr19	3	-	True	22363829	22363829	A	G	ENST00000397121.2:c.690T>C	C230delinsC	Silent	E_3	SNP	True	0	Class 0: This mutation can be originally modeled.	1aa	4aa	Gm4767	ENSMUSG00000094076.8	ENSMUST00000188096.7	chr10	4	+	SNP	Silent	E_4	81658189.0	81658189.0	T	C	ENSMUST00000188096.7:c.495T>C	C165delinsC	81658189.0	81658189.0	T	C	ENSMUST00000188096.7:c.495T>C	C165delinsC	CLINVAR-H2072233	CLINVAR-H2072233-M24-V01	CLINVAR	2649645.0	False	False	False	False	False	5
ZNF676	ENSG00000196109.6	ENST00000397121.2	chr19	3	-	True	22363857	22363857	C	A	ENST00000397121.2:c.662G>T	G221V	Missense	E_3	SNP	True	0	Class 0: This mutation can be originally modeled.	0aa	3aa	Gm4767	ENSMUSG00000094076.8	ENSMUST00000188096.7	chr10	4	+	SNP	Missense	E_4	81658161.0	81658161.0	G	T	ENSMUST00000188096.7:c.467G>T	G156V	81658161.0	81658161.0	G	T	ENSMUST00000188096.7:c.467G>T	G156V	CLINVAR-H2072234	CLINVAR-H2072234-M24-V01	CLINVAR	2334264.0	False	False	False	False	False	3
ZNF676	ENSG00000196109.6	ENST00000397121.2	chr19	3	-	True	22363933	22363933	G	T	ENST00000397121.2:c.586C>A	P196T	Missense	E_3	SNP	True	0	Class 0: This mutation can be originally modeled.	2aa	1aa	Gm4767	ENSMUSG00000094076.8	ENSMUST00000188096.7	chr10	4	+	SNP	Missense	E_4	81658085.0	81658085.0	C	A	ENSMUST00000188096.7:c.391C>A	P131T	81658085.0	81658085.0	C	A	ENSMUST00000188096.7:c.391C>A	P131T	CLINVAR-H2072235	CLINVAR-H2072235-M24-V01	CLINVAR	2487851.0	False	False	False	False	False	3
ZNF676	ENSG00000196109.6	ENST00000397121.2	chr19	3	-	True	22363937	22363937	C	G	ENST00000397121.2:c.582G>C	E194D	Missense	E_3	SNP	True	0	Class 0: This mutation can be originally modeled.	0aa	3aa	Gm4767	ENSMUSG00000094076.8	ENSMUST00000188096.7	chr10	4	+	SNP	Missense	E_4	81658081.0	81658081.0	A	C	ENSMUST00000188096.7:c.387A>C	E129D	81658081.0	81658081.0	A	C	ENSMUST00000188096.7:c.387A>C	E129D	CLINVAR-H2072236	CLINVAR-H2072236-M24-V01	CLINVAR	2213687.0	False	False	False	False	False	3
ZNF676	ENSG00000196109.6	ENST00000397121.2	chr19	3	-	True	22363947	22363947	T	C	ENST00000397121.2:c.572A>G	H191R	Missense	E_3	SNP	True	0	Class 0: This mutation can be originally modeled.	0aa	0aa	Gm4767	ENSMUSG00000094076.8	ENSMUST00000188096.7	chr10	4	+	SNP	Missense	E_4	81658059.0	81658059.0	A	G	ENSMUST00000188096.7:c.365A>G	H122R	81658059.0	81658059.0	A	G	ENSMUST00000188096.7:c.365A>G	H122R	CLINVAR-H2072237	CLINVAR-H2072237-M24-V01	CLINVAR	2316213.0	False	False	False	False	False	0
ZNF676	ENSG00000196109.6	ENST00000397121.2	chr19	3	-	True	22364176	22364176	A	G	ENST00000397121.2:c.343T>C	C115R	Missense	E_3	SNP	True	0	Class 0: This mutation can be originally modeled.	0aa	1aa	Gm4767	ENSMUSG00000094076.8	ENSMUST00000188096.7	chr10	4	+	SNP	Missense	E_3	81657341.0	81657341.0	T	C	ENSMUST00000188096.7:c.184T>C	C62R	81657341.0	81657341.0	T	C	ENSMUST00000188096.7:c.184T>C	C62R	CLINVAR-H2072242	CLINVAR-H2072242-M24-V01	CLINVAR	2537794.0	False	False	False	False	False	1
ZNF676	ENSG00000196109.6	ENST00000397121.2	chr19	3	-	True	22364308	22364308	A	G	ENST00000397121.2:c.211T>C	Y71H	Missense	E_3	SNP	True	0	Class 0: This mutation can be originally modeled.	0aa	0aa	Gm4767	ENSMUSG00000094076.8	ENSMUST00000188096.7	chr10	4	+	SNP	Missense	E_2	81657042.0	81657042.0	T	C	ENSMUST00000188096.7:c.85T>C	Y29H	81657042.0	81657042.0	T	C	ENSMUST00000188096.7:c.85T>C	Y29H	CLINVAR-H2072245	CLINVAR-H2072245-M24-V01	CLINVAR	2396076.0	False	False	False	False	False	0
ZNF676	ENSG00000196109.6	ENST00000397121.2	chr19	3	-	True	22364336	22364336	A	C	ENST00000397121.2:c.183T>G	D61E	Missense	E_3	SNP	True	0	Class 0: This mutation can be originally modeled.	0aa	0aa	Gm4767	ENSMUSG00000094076.8	ENSMUST00000188096.7	chr10	4	+	SNP	Missense	E_2	81657023.0	81657023.0	T	G	ENSMUST00000188096.7:c.66T>G	D22E	81657023.0	81657023.0	T	G	ENSMUST00000188096.7:c.66T>G	D22E	CLINVAR-H2072246	CLINVAR-H2072246-M24-V01	CLINVAR	2347766.0	False	False	False	False	False	0
ZNF676	ENSG00000196109.6	ENST00000397121.2	chr19	3	-	True	22362859	22362859	T	A	ENST00000397121.2:c.1660A>T	I554F	Missense	E_3	SNP	False	4	Class 4: Mutated sequences are not identical.	0aa	0aa	Gm4767	ENSMUSG00000094076.8	ENSMUST00000188096.7	chr10	4	+																CLINVAR-H2072211		CLINVAR	2619112.0	False	False	False	False	False	0
ZNF676	ENSG00000196109.6	ENST00000397121.2	chr19	3	-	True	22362892	22362892	T	G	ENST00000397121.2:c.1627A>C	S543R	Missense	E_3	SNP	False	4	Class 4: Mutated sequences are not identical.	0aa	0aa	Gm4767	ENSMUSG00000094076.8	ENSMUST00000188096.7	chr10	4	+																CLINVAR-H2072212		CLINVAR	2291222.0	False	False	False	False	False	0
ZNF676	ENSG00000196109.6	ENST00000397121.2	chr19	3	-	True	22363008	22363008	C	G	ENST00000397121.2:c.1511G>C	R504P	Missense	E_3	SNP	False	4	Class 4: Mutated sequences are not identical.	0aa	0aa	Gm4767	ENSMUSG00000094076.8	ENSMUST00000188096.7	chr10	4	+																CLINVAR-H2072213		CLINVAR	2380097.0	False	False	False	False	False	0
ZNF676	ENSG00000196109.6	ENST00000397121.2	chr19	3	-	True	22363048	22363048	T	C	ENST00000397121.2:c.1471A>G	I491V	Missense	E_3	SNP	False	4	Class 4: Mutated sequences are not identical.	0aa	0aa	Gm4767	ENSMUSG00000094076.8	ENSMUST00000188096.7	chr10	4	+																CLINVAR-H2072215		CLINVAR	2221830.0	False	False	False	False	False	0
ZNF676	ENSG00000196109.6	ENST00000397121.2	chr19	3	-	True	22363056	22363056	G	A	ENST00000397121.2:c.1463C>T	T488M	Missense	E_3	SNP	False	4	Class 4: Mutated sequences are not identical.	0aa	0aa	Gm4767	ENSMUSG00000094076.8	ENSMUST00000188096.7	chr10	4	+																CLINVAR-H2072216		CLINVAR	2610046.0	False	False	False	False	False	0
ZNF676	ENSG00000196109.6	ENST00000397121.2	chr19	3	-	True	22363295	22363295	G	A	ENST00000397121.2:c.1224C>T	L408delinsL	Silent	E_3	SNP	False	4	Class 4: Mutated sequences are not identical.	0aa	0aa	Gm4767	ENSMUSG00000094076.8	ENSMUST00000188096.7	chr10	4	+																CLINVAR-H2072221		CLINVAR	2649642.0	False	False	False	False	False	0
ZNF676	ENSG00000196109.6	ENST00000397121.2	chr19	3	-	True	22363344	22363344	G	A	ENST00000397121.2:c.1175C>T	P392L	Missense	E_3	SNP	False	4	Class 4: Mutated sequences are not identical.	0aa	0aa	Gm4767	ENSMUSG00000094076.8	ENSMUST00000188096.7	chr10	4	+																CLINVAR-H2072222		CLINVAR	2371230.0	False	False	False	False	False	0
ZNF676	ENSG00000196109.6	ENST00000397121.2	chr19	3	-	True	22363366	22363366	C	T	ENST00000397121.2:c.1153G>A	A385T	Missense	E_3	SNP	False	4	Class 4: Mutated sequences are not identical.	0aa	0aa	Gm4767	ENSMUSG00000094076.8	ENSMUST00000188096.7	chr10	4	+																CLINVAR-H2072223		CLINVAR	2370573.0	False	False	False	False	False	0
ZNF676	ENSG00000196109.6	ENST00000397121.2	chr19	3	-	True	22363731	22363731	C	G	ENST00000397121.2:c.788G>C	S263T	Missense	E_3	SNP	False	4	Class 4: Mutated sequences are not identical.	0aa	0aa	Gm4767	ENSMUSG00000094076.8	ENSMUST00000188096.7	chr10	4	+																CLINVAR-H2072228		CLINVAR	2230410.0	False	False	False	False	False	0
ZNF676	ENSG00000196109.6	ENST00000397121.2	chr19	3	-	True	22363736	22363736	T	G	ENST00000397121.2:c.783A>C	G261delinsG	Silent	E_3	SNP	False	4	Class 4: Mutated sequences are not identical.	0aa	0aa	Gm4767	ENSMUSG00000094076.8	ENSMUST00000188096.7	chr10	4	+																CLINVAR-H2072229		CLINVAR	2649643.0	False	False	False	False	False	0
ZNF676	ENSG00000196109.6	ENST00000397121.2	chr19	3	-	True	22363784	22363784	T	A	ENST00000397121.2:c.735A>T	I245delinsI	Silent	E_3	SNP	False	4	Class 4: Mutated sequences are not identical.	0aa	0aa	Gm4767	ENSMUSG00000094076.8	ENSMUST00000188096.7	chr10	4	+																CLINVAR-H2072231		CLINVAR	2649644.0	False	False	False	False	False	0
ZNF676	ENSG00000196109.6	ENST00000397121.2	chr19	3	-	True	22363797	22363797	G	C	ENST00000397121.2:c.722C>G	T241S	Missense	E_3	SNP	False	4	Class 4: Mutated sequences are not identical.	0aa	0aa	Gm4767	ENSMUSG00000094076.8	ENSMUST00000188096.7	chr10	4	+																CLINVAR-H2072232		CLINVAR	2367097.0	False	False	False	False	False	0
ZNF676	ENSG00000196109.6	ENST00000397121.2	chr19	3	-	True	22363959	22363959	T	C	ENST00000397121.2:c.560A>G	Y187C	Missense	E_3	SNP	False	4	Class 4: Mutated sequences are not identical.	0aa	0aa	Gm4767	ENSMUSG00000094076.8	ENSMUST00000188096.7	chr10	4	+																CLINVAR-H2072238		CLINVAR	2376850.0	False	False	False	False	False	0
ZNF676	ENSG00000196109.6	ENST00000397121.2	chr19	3	-	True	22364113	22364113	T	C	ENST00000397121.2:c.406A>G	T136A	Missense	E_3	SNP	False	4	Class 4: Mutated sequences are not identical.	0aa	0aa	Gm4767	ENSMUSG00000094076.8	ENSMUST00000188096.7	chr10	4	+																CLINVAR-H2072239		CLINVAR	2230871.0	False	False	False	False	False	0
ZNF676	ENSG00000196109.6	ENST00000397121.2	chr19	3	-	True	22364129	22364129	T	A	ENST00000397121.2:c.390A>T	R130S	Missense	E_3	SNP	False	4	Class 4: Mutated sequences are not identical.	0aa	0aa	Gm4767	ENSMUSG00000094076.8	ENSMUST00000188096.7	chr10	4	+																CLINVAR-H2072240		CLINVAR	2390718.0	False	False	False	False	False	0
ZNF676	ENSG00000196109.6	ENST00000397121.2	chr19	3	-	True	22364163	22364163	G	T	ENST00000397121.2:c.356C>A	A119E	Missense	E_3	SNP	False	4	Class 4: Mutated sequences are not identical.	0aa	0aa	Gm4767	ENSMUSG00000094076.8	ENSMUST00000188096.7	chr10	4	+																CLINVAR-H2072241		CLINVAR	2526041.0	False	False	False	False	False	0
ZNF676	ENSG00000196109.6	ENST00000397121.2	chr19	3	-	True	22364242	22364242	C	T	ENST00000397121.2:c.277G>A	V93M	Missense	E_3	SNP	False	4	Class 4: Mutated sequences are not identical.	0aa	0aa	Gm4767	ENSMUSG00000094076.8	ENSMUST00000188096.7	chr10	4	+																CLINVAR-H2072243		CLINVAR	2541919.0	False	False	False	False	False	0
ZNF676	ENSG00000196109.6	ENST00000397121.2	chr19	3	-	True	22364293	22364293	G	A	ENST00000397121.2:c.226C>T	H76Y	Missense	E_3	SNP	False	4	Class 4: Mutated sequences are not identical.	0aa	0aa	Gm4767	ENSMUSG00000094076.8	ENSMUST00000188096.7	chr10	4	+																CLINVAR-H2072244		CLINVAR	2328922.0	False	False	False	False	False	0
ZNF676	ENSG00000196109.6	ENST00000397121.2	chr19	3	-	True	22364343	22364343	A	G	ENST00000397121.2:c.176T>C	I59T	Missense	E_3	SNP	False	4	Class 4: Mutated sequences are not identical.	0aa	0aa	Gm4767	ENSMUSG00000094076.8	ENSMUST00000188096.7	chr10	4	+																CLINVAR-H2072247		CLINVAR	2527917.0	False	False	False	False	False	0
ZNF676	ENSG00000196109.6	ENST00000397121.2	chr19	3	-	True	22364347	22364347	C	T	ENST00000397121.2:c.172G>A	G58S	Missense	E_3	SNP	False	4	Class 4: Mutated sequences are not identical.	0aa	0aa	Gm4767	ENSMUSG00000094076.8	ENSMUST00000188096.7	chr10	4	+																CLINVAR-H2072248		CLINVAR	2376849.0	False	False	False	False	False	0
ZNF676	ENSG00000196109.6	ENST00000397121.2	chr19	3	-	True	22363023	22363023	T	C	ENST00000397121.2:c.1496A>G	H499R	Missense	E_3	SNP	True	0	Class 0: This mutation can be originally modeled.	0aa	4aa	Gm6710	ENSMUSG00000078887.11	ENSMUST00000109012.4	chr2	4	+	SNP	Missense	E_4	175672842.0	175672842.0	A	G	ENSMUST00000109012.4:c.1466A>G	H489R	175672842.0	175672842.0	A	G	ENSMUST00000109012.4:c.1466A>G	H489R	CLINVAR-H2072214	CLINVAR-H2072214-M25-V01	CLINVAR	2313483.0	False	False	False	False	False	4
ZNF676	ENSG00000196109.6	ENST00000397121.2	chr19	3	-	True	22363048	22363048	T	C	ENST00000397121.2:c.1471A>G	I491V	Missense	E_3	SNP	True	0	Class 0: This mutation can be originally modeled.	0aa	0aa	Gm6710	ENSMUSG00000078887.11	ENSMUST00000109012.4	chr2	4	+	SNP	Missense	E_4	175672805.0	175672805.0	A	G	ENSMUST00000109012.4:c.1429A>G	I477V	175672805.0	175672805.0	A	G	ENSMUST00000109012.4:c.1429A>G	I477V	CLINVAR-H2072215	CLINVAR-H2072215-M25-V01	CLINVAR	2221830.0	False	False	False	False	False	0
ZNF676	ENSG00000196109.6	ENST00000397121.2	chr19	3	-	True	22363074	22363074	C	T	ENST00000397121.2:c.1445G>A	C482Y	Missense	E_3	SNP	True	0	Class 0: This mutation can be originally modeled.	1aa	0aa	Gm6710	ENSMUSG00000078887.11	ENSMUST00000109012.4	chr2	4	+	SNP	Missense	E_4	175672782.0	175672782.0	G	A	ENSMUST00000109012.4:c.1406G>A	C469Y	175672782.0	175672782.0	G	A	ENSMUST00000109012.4:c.1406G>A	C469Y	CLINVAR-H2072217	CLINVAR-H2072217-M25-V01	CLINVAR	2386616.0	False	False	False	False	False	1
ZNF676	ENSG00000196109.6	ENST00000397121.2	chr19	3	-	True	22363114	22363114	T	C	ENST00000397121.2:c.1405A>G	R469G	Missense	E_3	SNP	True	0	Class 0: This mutation can be originally modeled.	0aa	0aa	Gm6710	ENSMUSG00000078887.11	ENSMUST00000109012.4	chr2	4	+	SNP	Missense	E_4	175672751.0	175672751.0	C	G	ENSMUST00000109012.4:c.1375C>G	R459G	175672751.0	175672751.0	C	G	ENSMUST00000109012.4:c.1375C>G	R459G	CLINVAR-H2072218	CLINVAR-H2072218-M25-V01	CLINVAR	2212977.0	False	False	False	False	False	0
ZNF676	ENSG00000196109.6	ENST00000397121.2	chr19	3	-	True	22363199	22363199	C	G	ENST00000397121.2:c.1320G>C	K440N	Missense	E_3	SNP	True	0	Class 0: This mutation can be originally modeled.	1aa	0aa	Gm6710	ENSMUSG00000078887.11	ENSMUST00000109012.4	chr2	4	+	SNP	Missense	E_4	175672660.0	175672660.0	A	C	ENSMUST00000109012.4:c.1284A>C	K428N	175672660.0	175672660.0	A	C	ENSMUST00000109012.4:c.1284A>C	K428N	CLINVAR-H2072219	CLINVAR-H2072219-M25-V01	CLINVAR	2365941.0	False	False	False	False	False	1
ZNF676	ENSG00000196109.6	ENST00000397121.2	chr19	3	-	True	22363274	22363274	A	G	ENST00000397121.2:c.1245T>C	H415delinsH	Silent	E_3	SNP	True	0	Class 0: This mutation can be originally modeled.	0aa	6aa	Gm6710	ENSMUSG00000078887.11	ENSMUST00000109012.4	chr2	4	+	SNP	Silent	E_4	175672591.0	175672591.0	T	C	ENSMUST00000109012.4:c.1215T>C	H405delinsH	175672591.0	175672591.0	T	C	ENSMUST00000109012.4:c.1215T>C	H405delinsH	CLINVAR-H2072220	CLINVAR-H2072220-M25-V01	CLINVAR	2649641.0	False	False	False	False	False	6
ZNF676	ENSG00000196109.6	ENST00000397121.2	chr19	3	-	True	22363295	22363295	G	A	ENST00000397121.2:c.1224C>T	L408delinsL	Silent	E_3	SNP	True	0	Class 0: This mutation can be originally modeled.	0aa	0aa	Gm6710	ENSMUSG00000078887.11	ENSMUST00000109012.4	chr2	4	+	SNP	Silent	E_4	175672570.0	175672570.0	C	T	ENSMUST00000109012.4:c.1194C>T	L398delinsL	175672570.0	175672570.0	C	T	ENSMUST00000109012.4:c.1194C>T	L398delinsL	CLINVAR-H2072221	CLINVAR-H2072221-M25-V01	CLINVAR	2649642.0	False	False	False	False	False	0
ZNF676	ENSG00000196109.6	ENST00000397121.2	chr19	3	-	True	22363344	22363344	G	A	ENST00000397121.2:c.1175C>T	P392L	Missense	E_3	SNP	True	0	Class 0: This mutation can be originally modeled.	2aa	1aa	Gm6710	ENSMUSG00000078887.11	ENSMUST00000109012.4	chr2	4	+	SNP	Missense	E_4	175672521.0	175672521.0	C	T	ENSMUST00000109012.4:c.1145C>T	P382L	175672521.0	175672521.0	C	T	ENSMUST00000109012.4:c.1145C>T	P382L	CLINVAR-H2072222	CLINVAR-H2072222-M25-V01	CLINVAR	2371230.0	False	False	False	False	False	3
ZNF676	ENSG00000196109.6	ENST00000397121.2	chr19	3	-	True	22363537	22363537	T	C	ENST00000397121.2:c.982A>G	K328E	Missense	E_3	SNP	True	0	Class 0: This mutation can be originally modeled.	1aa	1aa	Gm6710	ENSMUSG00000078887.11	ENSMUST00000109012.4	chr2	4	+	SNP	Missense	E_4	175672328.0	175672328.0	A	G	ENSMUST00000109012.4:c.952A>G	K318E	175672328.0	175672328.0	A	G	ENSMUST00000109012.4:c.952A>G	K318E	CLINVAR-H2072225	CLINVAR-H2072225-M25-V01	CLINVAR	2307793.0	False	False	False	False	False	2
ZNF676	ENSG00000196109.6	ENST00000397121.2	chr19	3	-	True	22363606	22363606	C	G	ENST00000397121.2:c.913G>C	G305R	Missense	E_3	SNP	True	0	Class 0: This mutation can be originally modeled.	2aa	0aa	Gm6710	ENSMUSG00000078887.11	ENSMUST00000109012.4	chr2	4	+	SNP	Missense	E_4	175672259.0	175672259.0	G	C	ENSMUST00000109012.4:c.883G>C	G295R	175672259.0	175672259.0	G	C	ENSMUST00000109012.4:c.883G>C	G295R	CLINVAR-H2072226	CLINVAR-H2072226-M25-V01	CLINVAR	2280782.0	False	False	False	False	False	2
ZNF676	ENSG00000196109.6	ENST00000397121.2	chr19	3	-	True	22363611	22363611	T	C	ENST00000397121.2:c.908A>G	H303R	Missense	E_3	SNP	True	0	Class 0: This mutation can be originally modeled.	0aa	2aa	Gm6710	ENSMUSG00000078887.11	ENSMUST00000109012.4	chr2	4	+	SNP	Missense	E_4	175672254.0	175672254.0	A	G	ENSMUST00000109012.4:c.878A>G	H293R	175672254.0	175672254.0	A	G	ENSMUST00000109012.4:c.878A>G	H293R	CLINVAR-H2072227	CLINVAR-H2072227-M25-V01	CLINVAR	2494695.0	False	False	False	False	False	2
ZNF676	ENSG00000196109.6	ENST00000397121.2	chr19	3	-	True	22363736	22363736	T	G	ENST00000397121.2:c.783A>C	G261delinsG	Silent	E_3	SNP	True	0	Class 0: This mutation can be originally modeled.	0aa	0aa	Gm6710	ENSMUSG00000078887.11	ENSMUST00000109012.4	chr2	4	+	SNP	Silent	E_4	175672123.0	175672123.0	T	C	ENSMUST00000109012.4:c.747T>C	G249delinsG	175672123.0	175672123.0	T	C	ENSMUST00000109012.4:c.747T>C	G249delinsG	CLINVAR-H2072229	CLINVAR-H2072229-M25-V01	CLINVAR	2649643.0	False	False	False	False	False	0
ZNF676	ENSG00000196109.6	ENST00000397121.2	chr19	3	-	True	22363749	22363749	T	C	ENST00000397121.2:c.770A>G	E257G	Missense	E_3	SNP	True	0	Class 0: This mutation can be originally modeled.	0aa	1aa	Gm6710	ENSMUSG00000078887.11	ENSMUST00000109012.4	chr2	4	+	SNP	Missense	E_4	175672107.0	175672107.0	A	G	ENSMUST00000109012.4:c.731A>G	E244G	175672107.0	175672107.0	A	G	ENSMUST00000109012.4:c.731A>G	E244G	CLINVAR-H2072230	CLINVAR-H2072230-M25-V01	CLINVAR	2351081.0	False	False	False	False	False	1
ZNF676	ENSG00000196109.6	ENST00000397121.2	chr19	3	-	True	22363829	22363829	A	G	ENST00000397121.2:c.690T>C	C230delinsC	Silent	E_3	SNP	True	0	Class 0: This mutation can be originally modeled.	1aa	0aa	Gm6710	ENSMUSG00000078887.11	ENSMUST00000109012.4	chr2	4	+	SNP	Silent	E_4	175672027.0	175672027.0	T	C	ENSMUST00000109012.4:c.651T>C	C217delinsC	175672027.0	175672027.0	T	C	ENSMUST00000109012.4:c.651T>C	C217delinsC	CLINVAR-H2072233	CLINVAR-H2072233-M25-V01	CLINVAR	2649645.0	False	False	False	False	False	1
ZNF676	ENSG00000196109.6	ENST00000397121.2	chr19	3	-	True	22363857	22363857	C	A	ENST00000397121.2:c.662G>T	G221V	Missense	E_3	SNP	True	0	Class 0: This mutation can be originally modeled.	2aa	4aa	Gm6710	ENSMUSG00000078887.11	ENSMUST00000109012.4	chr2	4	+	SNP	Missense	E_4	175672008.0	175672008.0	G	T	ENSMUST00000109012.4:c.632G>T	G211V	175672008.0	175672008.0	G	T	ENSMUST00000109012.4:c.632G>T	G211V	CLINVAR-H2072234	CLINVAR-H2072234-M25-V01	CLINVAR	2334264.0	False	False	False	False	False	6
ZNF676	ENSG00000196109.6	ENST00000397121.2	chr19	3	-	True	22363933	22363933	G	T	ENST00000397121.2:c.586C>A	P196T	Missense	E_3	SNP	True	0	Class 0: This mutation can be originally modeled.	3aa	1aa	Gm6710	ENSMUSG00000078887.11	ENSMUST00000109012.4	chr2	4	+	SNP	Missense	E_4	175671932.0	175671932.0	C	A	ENSMUST00000109012.4:c.556C>A	P186T	175671932.0	175671932.0	C	A	ENSMUST00000109012.4:c.556C>A	P186T	CLINVAR-H2072235	CLINVAR-H2072235-M25-V01	CLINVAR	2487851.0	False	False	False	False	False	4
ZNF676	ENSG00000196109.6	ENST00000397121.2	chr19	3	-	True	22363937	22363937	C	G	ENST00000397121.2:c.582G>C	E194D	Missense	E_3	SNP	True	0	Class 0: This mutation can be originally modeled.	1aa	3aa	Gm6710	ENSMUSG00000078887.11	ENSMUST00000109012.4	chr2	4	+	SNP	Missense	E_4	175671928.0	175671928.0	G	C	ENSMUST00000109012.4:c.552G>C	E184D	175671928.0	175671928.0	G	C	ENSMUST00000109012.4:c.552G>C	E184D	CLINVAR-H2072236	CLINVAR-H2072236-M25-V01	CLINVAR	2213687.0	False	False	False	False	False	4
ZNF676	ENSG00000196109.6	ENST00000397121.2	chr19	3	-	True	22363947	22363947	T	C	ENST00000397121.2:c.572A>G	H191R	Missense	E_3	SNP	True	0	Class 0: This mutation can be originally modeled.	1aa	0aa	Gm6710	ENSMUSG00000078887.11	ENSMUST00000109012.4	chr2	4	+	SNP	Missense	E_4	175671906.0	175671906.0	A	G	ENSMUST00000109012.4:c.530A>G	H177R	175671906.0	175671906.0	A	G	ENSMUST00000109012.4:c.530A>G	H177R	CLINVAR-H2072237	CLINVAR-H2072237-M25-V01	CLINVAR	2316213.0	False	False	False	False	False	1
ZNF676	ENSG00000196109.6	ENST00000397121.2	chr19	3	-	True	22364113	22364113	T	C	ENST00000397121.2:c.406A>G	T136A	Missense	E_3	SNP	True	0	Class 0: This mutation can be originally modeled.	1aa	3aa	Gm6710	ENSMUSG00000078887.11	ENSMUST00000109012.4	chr2	4	+	SNP	Missense	E_4	175671752.0	175671752.0	A	G	ENSMUST00000109012.4:c.376A>G	T126A	175671752.0	175671752.0	A	G	ENSMUST00000109012.4:c.376A>G	T126A	CLINVAR-H2072239	CLINVAR-H2072239-M25-V01	CLINVAR	2230871.0	False	False	False	False	False	4
ZNF676	ENSG00000196109.6	ENST00000397121.2	chr19	3	-	True	22364129	22364129	T	A	ENST00000397121.2:c.390A>T	R130S	Missense	E_3	SNP	True	0	Class 0: This mutation can be originally modeled.	0aa	0aa	Gm6710	ENSMUSG00000078887.11	ENSMUST00000109012.4	chr2	4	+	SNP	Missense	E_4	175671715.0	175671715.0	A	T	ENSMUST00000109012.4:c.339A>T	R113S	175671715.0	175671715.0	A	T	ENSMUST00000109012.4:c.339A>T	R113S	CLINVAR-H2072240	CLINVAR-H2072240-M25-V01	CLINVAR	2390718.0	False	False	False	False	False	0
ZNF676	ENSG00000196109.6	ENST00000397121.2	chr19	3	-	True	22364176	22364176	A	G	ENST00000397121.2:c.343T>C	C115R	Missense	E_3	SNP	True	0	Class 0: This mutation can be originally modeled.	1aa	2aa	Gm6710	ENSMUSG00000078887.11	ENSMUST00000109012.4	chr2	4	+	SNP	Missense	E_4	175671614.0	175671614.0	T	C	ENSMUST00000109012.4:c.238T>C	C80R	175671614.0	175671614.0	T	C	ENSMUST00000109012.4:c.238T>C	C80R	CLINVAR-H2072242	CLINVAR-H2072242-M25-V01	CLINVAR	2537794.0	False	False	False	False	False	3
ZNF676	ENSG00000196109.6	ENST00000397121.2	chr19	3	-	True	22364293	22364293	G	A	ENST00000397121.2:c.226C>T	H76Y	Missense	E_3	SNP	True	0	Class 0: This mutation can be originally modeled.	0aa	1aa	Gm6710	ENSMUSG00000078887.11	ENSMUST00000109012.4	chr2	4	+	SNP	Missense	E_4	175671569.0	175671569.0	C	T	ENSMUST00000109012.4:c.193C>T	H65Y	175671569.0	175671569.0	C	T	ENSMUST00000109012.4:c.193C>T	H65Y	CLINVAR-H2072244	CLINVAR-H2072244-M25-V01	CLINVAR	2328922.0	False	False	False	False	False	1
ZNF676	ENSG00000196109.6	ENST00000397121.2	chr19	3	-	True	22364336	22364336	A	C	ENST00000397121.2:c.183T>G	D61E	Missense	E_3	SNP	True	0	Class 0: This mutation can be originally modeled.	2aa	0aa	Gm6710	ENSMUSG00000078887.11	ENSMUST00000109012.4	chr2	4	+	SNP	Missense	E_3	175670381.0	175670381.0	C	G	ENSMUST00000109012.4:c.162C>G	D54E	175670381.0	175670381.0	C	G	ENSMUST00000109012.4:c.162C>G	D54E	CLINVAR-H2072246	CLINVAR-H2072246-M25-V01	CLINVAR	2347766.0	False	False	False	False	False	2
ZNF676	ENSG00000196109.6	ENST00000397121.2	chr19	3	-	True	22364343	22364343	A	G	ENST00000397121.2:c.176T>C	I59T	Missense	E_3	SNP	True	0	Class 0: This mutation can be originally modeled.	0aa	2aa	Gm6710	ENSMUSG00000078887.11	ENSMUST00000109012.4	chr2	4	+	SNP	Missense	E_3	175670374.0	175670374.0	T	C	ENSMUST00000109012.4:c.155T>C	I52T	175670374.0	175670374.0	T	C	ENSMUST00000109012.4:c.155T>C	I52T	CLINVAR-H2072247	CLINVAR-H2072247-M25-V01	CLINVAR	2527917.0	False	False	False	False	False	2
ZNF676	ENSG00000196109.6	ENST00000397121.2	chr19	3	-	True	22364163	22364163	G	T	ENST00000397121.2:c.356C>A	A119E	Missense	E_3	SNP	True	1	Class 1: This mutation can be alternatively modeled.	0aa	0aa	Gm6710	ENSMUSG00000078887.11	ENSMUST00000109012.4	chr2	4	+	DNP	Missense	E_4	175671624.0	175671624.0	C	A	ENSMUST00000109012.4:c.248C>A	A83D	175671624.0	175671625.0	CC	AG	ENSMUST00000109012.4:c.248_249CC>AG	A83E	CLINVAR-H2072241	CLINVAR-H2072241-M25-V01	CLINVAR	2526041.0	False	False	False	False	False	0
ZNF676	ENSG00000196109.6	ENST00000397121.2	chr19	3	-	True	22364163	22364163	G	T	ENST00000397121.2:c.356C>A	A119E	Missense	E_3	SNP	True	1	Class 1: This mutation can be alternatively modeled.	0aa	0aa	Gm6710	ENSMUSG00000078887.11	ENSMUST00000109012.4	chr2	4	+	DNP	Missense	E_4	175671624.0	175671624.0	C	A	ENSMUST00000109012.4:c.248C>A	A83D	175671624.0	175671625.0	CC	AA	ENSMUST00000109012.4:c.248_249CC>AA	A83E	CLINVAR-H2072241	CLINVAR-H2072241-M25-V02	CLINVAR	2526041.0	False	False	False	False	False	0
ZNF676	ENSG00000196109.6	ENST00000397121.2	chr19	3	-	True	22362778	22362778	T	C	ENST00000397121.2:c.1741A>G	K581E	Missense	E_3	SNP	False	4	Class 4: Mutated sequences are not identical.	0aa	0aa	Gm6710	ENSMUSG00000078887.11	ENSMUST00000109012.4	chr2	4	+																CLINVAR-H2072210		CLINVAR	2255931.0	False	False	False	False	False	0
ZNF676	ENSG00000196109.6	ENST00000397121.2	chr19	3	-	True	22362859	22362859	T	A	ENST00000397121.2:c.1660A>T	I554F	Missense	E_3	SNP	False	4	Class 4: Mutated sequences are not identical.	0aa	0aa	Gm6710	ENSMUSG00000078887.11	ENSMUST00000109012.4	chr2	4	+																CLINVAR-H2072211		CLINVAR	2619112.0	False	False	False	False	False	0
ZNF676	ENSG00000196109.6	ENST00000397121.2	chr19	3	-	True	22362892	22362892	T	G	ENST00000397121.2:c.1627A>C	S543R	Missense	E_3	SNP	False	4	Class 4: Mutated sequences are not identical.	0aa	0aa	Gm6710	ENSMUSG00000078887.11	ENSMUST00000109012.4	chr2	4	+																CLINVAR-H2072212		CLINVAR	2291222.0	False	False	False	False	False	0
ZNF676	ENSG00000196109.6	ENST00000397121.2	chr19	3	-	True	22363008	22363008	C	G	ENST00000397121.2:c.1511G>C	R504P	Missense	E_3	SNP	False	4	Class 4: Mutated sequences are not identical.	0aa	0aa	Gm6710	ENSMUSG00000078887.11	ENSMUST00000109012.4	chr2	4	+																CLINVAR-H2072213		CLINVAR	2380097.0	False	False	False	False	False	0
ZNF676	ENSG00000196109.6	ENST00000397121.2	chr19	3	-	True	22363056	22363056	G	A	ENST00000397121.2:c.1463C>T	T488M	Missense	E_3	SNP	False	4	Class 4: Mutated sequences are not identical.	0aa	0aa	Gm6710	ENSMUSG00000078887.11	ENSMUST00000109012.4	chr2	4	+																CLINVAR-H2072216		CLINVAR	2610046.0	False	False	False	False	False	0
ZNF676	ENSG00000196109.6	ENST00000397121.2	chr19	3	-	True	22363366	22363366	C	T	ENST00000397121.2:c.1153G>A	A385T	Missense	E_3	SNP	False	4	Class 4: Mutated sequences are not identical.	0aa	0aa	Gm6710	ENSMUSG00000078887.11	ENSMUST00000109012.4	chr2	4	+																CLINVAR-H2072223		CLINVAR	2370573.0	False	False	False	False	False	0
ZNF676	ENSG00000196109.6	ENST00000397121.2	chr19	3	-	True	22363395	22363395	C	T	ENST00000397121.2:c.1124G>A	S375N	Missense	E_3	SNP	False	4	Class 4: Mutated sequences are not identical.	0aa	0aa	Gm6710	ENSMUSG00000078887.11	ENSMUST00000109012.4	chr2	4	+																CLINVAR-H2072224		CLINVAR	2351501.0	False	False	False	False	False	0
ZNF676	ENSG00000196109.6	ENST00000397121.2	chr19	3	-	True	22363731	22363731	C	G	ENST00000397121.2:c.788G>C	S263T	Missense	E_3	SNP	False	4	Class 4: Mutated sequences are not identical.	0aa	0aa	Gm6710	ENSMUSG00000078887.11	ENSMUST00000109012.4	chr2	4	+																CLINVAR-H2072228		CLINVAR	2230410.0	False	False	False	False	False	0
ZNF676	ENSG00000196109.6	ENST00000397121.2	chr19	3	-	True	22363784	22363784	T	A	ENST00000397121.2:c.735A>T	I245delinsI	Silent	E_3	SNP	False	4	Class 4: Mutated sequences are not identical.	0aa	0aa	Gm6710	ENSMUSG00000078887.11	ENSMUST00000109012.4	chr2	4	+																CLINVAR-H2072231		CLINVAR	2649644.0	False	False	False	False	False	0
ZNF676	ENSG00000196109.6	ENST00000397121.2	chr19	3	-	True	22363797	22363797	G	C	ENST00000397121.2:c.722C>G	T241S	Missense	E_3	SNP	False	4	Class 4: Mutated sequences are not identical.	0aa	0aa	Gm6710	ENSMUSG00000078887.11	ENSMUST00000109012.4	chr2	4	+																CLINVAR-H2072232		CLINVAR	2367097.0	False	False	False	False	False	0
ZNF676	ENSG00000196109.6	ENST00000397121.2	chr19	3	-	True	22363959	22363959	T	C	ENST00000397121.2:c.560A>G	Y187C	Missense	E_3	SNP	False	4	Class 4: Mutated sequences are not identical.	0aa	0aa	Gm6710	ENSMUSG00000078887.11	ENSMUST00000109012.4	chr2	4	+																CLINVAR-H2072238		CLINVAR	2376850.0	False	False	False	False	False	0
ZNF676	ENSG00000196109.6	ENST00000397121.2	chr19	3	-	True	22364242	22364242	C	T	ENST00000397121.2:c.277G>A	V93M	Missense	E_3	SNP	False	4	Class 4: Mutated sequences are not identical.	0aa	0aa	Gm6710	ENSMUSG00000078887.11	ENSMUST00000109012.4	chr2	4	+																CLINVAR-H2072243		CLINVAR	2541919.0	False	False	False	False	False	0
ZNF676	ENSG00000196109.6	ENST00000397121.2	chr19	3	-	True	22364308	22364308	A	G	ENST00000397121.2:c.211T>C	Y71H	Missense	E_3	SNP	False	4	Class 4: Mutated sequences are not identical.	0aa	0aa	Gm6710	ENSMUSG00000078887.11	ENSMUST00000109012.4	chr2	4	+																CLINVAR-H2072245		CLINVAR	2396076.0	False	False	False	False	False	0
ZNF676	ENSG00000196109.6	ENST00000397121.2	chr19	3	-	True	22364347	22364347	C	T	ENST00000397121.2:c.172G>A	G58S	Missense	E_3	SNP	False	4	Class 4: Mutated sequences are not identical.	0aa	0aa	Gm6710	ENSMUSG00000078887.11	ENSMUST00000109012.4	chr2	4	+																CLINVAR-H2072248		CLINVAR	2376849.0	False	False	False	False	False	0
ZNF676	ENSG00000196109.6	ENST00000397121.2	chr19	3	-	True	22362859	22362859	T	A	ENST00000397121.2:c.1660A>T	I554F	Missense	E_3	SNP	True	0	Class 0: This mutation can be originally modeled.	2aa	0aa	Prag1	ENSMUSG00000050271.13	ENSMUST00000110492.2	chr8	5	+	SNP	Missense	E_5	36614296.0	36614296.0	A	T	ENSMUST00000110492.2:c.3847A>T	I1283F	36614296.0	36614296.0	A	T	ENSMUST00000110492.2:c.3847A>T	I1283F	CLINVAR-H2072211	CLINVAR-H2072211-M10-V01	CLINVAR	2619112.0	False	False	False	False	False	2
ZNF676	ENSG00000196109.6	ENST00000397121.2	chr19	3	-	True	22363008	22363008	C	G	ENST00000397121.2:c.1511G>C	R504P	Missense	E_3	SNP	True	0	Class 0: This mutation can be originally modeled.	0aa	0aa	Prag1	ENSMUSG00000050271.13	ENSMUST00000110492.2	chr8	5	+	SNP	Missense	E_5	36613817.0	36613817.0	G	C	ENSMUST00000110492.2:c.3368G>C	R1123P	36613817.0	36613817.0	G	C	ENSMUST00000110492.2:c.3368G>C	R1123P	CLINVAR-H2072213	CLINVAR-H2072213-M10-V01	CLINVAR	2380097.0	False	False	False	False	False	0
ZNF676	ENSG00000196109.6	ENST00000397121.2	chr19	3	-	True	22363023	22363023	T	C	ENST00000397121.2:c.1496A>G	H499R	Missense	E_3	SNP	True	0	Class 0: This mutation can be originally modeled.	2aa	0aa	Prag1	ENSMUSG00000050271.13	ENSMUST00000110492.2	chr8	5	+	SNP	Missense	E_5	36613814.0	36613814.0	A	G	ENSMUST00000110492.2:c.3365A>G	H1122R	36613814.0	36613814.0	A	G	ENSMUST00000110492.2:c.3365A>G	H1122R	CLINVAR-H2072214	CLINVAR-H2072214-M10-V01	CLINVAR	2313483.0	False	False	False	False	False	2
ZNF676	ENSG00000196109.6	ENST00000397121.2	chr19	3	-	True	22363074	22363074	C	T	ENST00000397121.2:c.1445G>A	C482Y	Missense	E_3	SNP	True	0	Class 0: This mutation can be originally modeled.	0aa	0aa	Prag1	ENSMUSG00000050271.13	ENSMUST00000110492.2	chr8	5	+	SNP	Missense	E_5	36613754.0	36613754.0	G	A	ENSMUST00000110492.2:c.3305G>A	C1102Y	36613754.0	36613754.0	G	A	ENSMUST00000110492.2:c.3305G>A	C1102Y	CLINVAR-H2072217	CLINVAR-H2072217-M10-V01	CLINVAR	2386616.0	False	False	False	False	False	0
ZNF676	ENSG00000196109.6	ENST00000397121.2	chr19	3	-	True	22363114	22363114	T	C	ENST00000397121.2:c.1405A>G	R469G	Missense	E_3	SNP	True	0	Class 0: This mutation can be originally modeled.	0aa	0aa	Prag1	ENSMUSG00000050271.13	ENSMUST00000110492.2	chr8	5	+	SNP	Missense	E_5	36613663.0	36613663.0	C	G	ENSMUST00000110492.2:c.3214C>G	R1072G	36613663.0	36613663.0	C	G	ENSMUST00000110492.2:c.3214C>G	R1072G	CLINVAR-H2072218	CLINVAR-H2072218-M10-V01	CLINVAR	2212977.0	False	False	False	False	False	0
ZNF676	ENSG00000196109.6	ENST00000397121.2	chr19	3	-	True	22363295	22363295	G	A	ENST00000397121.2:c.1224C>T	L408delinsL	Silent	E_3	SNP	True	0	Class 0: This mutation can be originally modeled.	1aa	0aa	Prag1	ENSMUSG00000050271.13	ENSMUST00000110492.2	chr8	5	+	SNP	Silent	E_4	36607176.0	36607176.0	G	T	ENSMUST00000110492.2:c.2916G>T	L972delinsL	36607176.0	36607176.0	G	T	ENSMUST00000110492.2:c.2916G>T	L972delinsL	CLINVAR-H2072221	CLINVAR-H2072221-M10-V01	CLINVAR	2649642.0	False	False	False	False	False	1
ZNF676	ENSG00000196109.6	ENST00000397121.2	chr19	3	-	True	22363537	22363537	T	C	ENST00000397121.2:c.982A>G	K328E	Missense	E_3	SNP	True	0	Class 0: This mutation can be originally modeled.	0aa	0aa	Prag1	ENSMUSG00000050271.13	ENSMUST00000110492.2	chr8	5	+	SNP	Missense	E_4	36606640.0	36606640.0	A	G	ENSMUST00000110492.2:c.2380A>G	K794E	36606640.0	36606640.0	A	G	ENSMUST00000110492.2:c.2380A>G	K794E	CLINVAR-H2072225	CLINVAR-H2072225-M10-V01	CLINVAR	2307793.0	False	False	False	False	False	0
ZNF676	ENSG00000196109.6	ENST00000397121.2	chr19	3	-	True	22363606	22363606	C	G	ENST00000397121.2:c.913G>C	G305R	Missense	E_3	SNP	True	0	Class 0: This mutation can be originally modeled.	0aa	0aa	Prag1	ENSMUSG00000050271.13	ENSMUST00000110492.2	chr8	5	+	SNP	Missense	E_3	36596267.0	36596267.0	G	C	ENSMUST00000110492.2:c.2197G>C	G733R	36596267.0	36596267.0	G	C	ENSMUST00000110492.2:c.2197G>C	G733R	CLINVAR-H2072226	CLINVAR-H2072226-M10-V01	CLINVAR	2280782.0	False	False	False	False	False	0
ZNF676	ENSG00000196109.6	ENST00000397121.2	chr19	3	-	True	22363611	22363611	T	C	ENST00000397121.2:c.908A>G	H303R	Missense	E_3	SNP	True	0	Class 0: This mutation can be originally modeled.	0aa	0aa	Prag1	ENSMUSG00000050271.13	ENSMUST00000110492.2	chr8	5	+	SNP	Missense	E_3	36596250.0	36596250.0	A	G	ENSMUST00000110492.2:c.2180A>G	H727R	36596250.0	36596250.0	A	G	ENSMUST00000110492.2:c.2180A>G	H727R	CLINVAR-H2072227	CLINVAR-H2072227-M10-V01	CLINVAR	2494695.0	False	False	False	False	False	0
ZNF676	ENSG00000196109.6	ENST00000397121.2	chr19	3	-	True	22363736	22363736	T	G	ENST00000397121.2:c.783A>C	G261delinsG	Silent	E_3	SNP	True	0	Class 0: This mutation can be originally modeled.	0aa	0aa	Prag1	ENSMUSG00000050271.13	ENSMUST00000110492.2	chr8	5	+	SNP	Silent	E_2	36571308.0	36571308.0	G	C	ENSMUST00000110492.2:c.1890G>C	G630delinsG	36571308.0	36571308.0	G	C	ENSMUST00000110492.2:c.1890G>C	G630delinsG	CLINVAR-H2072229	CLINVAR-H2072229-M10-V01	CLINVAR	2649643.0	False	False	False	False	False	0
ZNF676	ENSG00000196109.6	ENST00000397121.2	chr19	3	-	True	22363749	22363749	T	C	ENST00000397121.2:c.770A>G	E257G	Missense	E_3	SNP	True	0	Class 0: This mutation can be originally modeled.	1aa	0aa	Prag1	ENSMUSG00000050271.13	ENSMUST00000110492.2	chr8	5	+	SNP	Missense	E_2	36571268.0	36571268.0	A	G	ENSMUST00000110492.2:c.1850A>G	E617G	36571268.0	36571268.0	A	G	ENSMUST00000110492.2:c.1850A>G	E617G	CLINVAR-H2072230	CLINVAR-H2072230-M10-V01	CLINVAR	2351081.0	False	False	False	False	False	1
ZNF676	ENSG00000196109.6	ENST00000397121.2	chr19	3	-	True	22363933	22363933	G	T	ENST00000397121.2:c.586C>A	P196T	Missense	E_3	SNP	True	0	Class 0: This mutation can be originally modeled.	0aa	0aa	Prag1	ENSMUSG00000050271.13	ENSMUST00000110492.2	chr8	5	+	SNP	Missense	E_2	36570862.0	36570862.0	C	A	ENSMUST00000110492.2:c.1444C>A	P482T	36570862.0	36570862.0	C	A	ENSMUST00000110492.2:c.1444C>A	P482T	CLINVAR-H2072235	CLINVAR-H2072235-M10-V01	CLINVAR	2487851.0	False	False	False	False	False	0
ZNF676	ENSG00000196109.6	ENST00000397121.2	chr19	3	-	True	22363947	22363947	T	C	ENST00000397121.2:c.572A>G	H191R	Missense	E_3	SNP	True	0	Class 0: This mutation can be originally modeled.	0aa	0aa	Prag1	ENSMUSG00000050271.13	ENSMUST00000110492.2	chr8	5	+	SNP	Missense	E_2	36570797.0	36570797.0	A	G	ENSMUST00000110492.2:c.1379A>G	H460R	36570797.0	36570797.0	A	G	ENSMUST00000110492.2:c.1379A>G	H460R	CLINVAR-H2072237	CLINVAR-H2072237-M10-V01	CLINVAR	2316213.0	False	False	False	False	False	0
ZNF676	ENSG00000196109.6	ENST00000397121.2	chr19	3	-	True	22364113	22364113	T	C	ENST00000397121.2:c.406A>G	T136A	Missense	E_3	SNP	True	0	Class 0: This mutation can be originally modeled.	0aa	0aa	Prag1	ENSMUSG00000050271.13	ENSMUST00000110492.2	chr8	5	+	SNP	Missense	E_2	36570220.0	36570220.0	A	G	ENSMUST00000110492.2:c.802A>G	T268A	36570220.0	36570220.0	A	G	ENSMUST00000110492.2:c.802A>G	T268A	CLINVAR-H2072239	CLINVAR-H2072239-M10-V01	CLINVAR	2230871.0	False	False	False	False	False	0
ZNF676	ENSG00000196109.6	ENST00000397121.2	chr19	3	-	True	22364129	22364129	T	A	ENST00000397121.2:c.390A>T	R130S	Missense	E_3	SNP	True	0	Class 0: This mutation can be originally modeled.	0aa	0aa	Prag1	ENSMUSG00000050271.13	ENSMUST00000110492.2	chr8	5	+	SNP	Missense	E_2	36570198.0	36570198.0	A	T	ENSMUST00000110492.2:c.780A>T	R260S	36570198.0	36570198.0	A	T	ENSMUST00000110492.2:c.780A>T	R260S	CLINVAR-H2072240	CLINVAR-H2072240-M10-V01	CLINVAR	2390718.0	False	False	False	False	False	0
ZNF676	ENSG00000196109.6	ENST00000397121.2	chr19	3	-	True	22364176	22364176	A	G	ENST00000397121.2:c.343T>C	C115R	Missense	E_3	SNP	True	0	Class 0: This mutation can be originally modeled.	0aa	0aa	Prag1	ENSMUSG00000050271.13	ENSMUST00000110492.2	chr8	5	+	SNP	Missense	E_2	36570097.0	36570097.0	T	C	ENSMUST00000110492.2:c.679T>C	C227R	36570097.0	36570097.0	T	C	ENSMUST00000110492.2:c.679T>C	C227R	CLINVAR-H2072242	CLINVAR-H2072242-M10-V01	CLINVAR	2537794.0	False	False	False	False	False	0
ZNF676	ENSG00000196109.6	ENST00000397121.2	chr19	3	-	True	22364242	22364242	C	T	ENST00000397121.2:c.277G>A	V93M	Missense	E_3	SNP	True	0	Class 0: This mutation can be originally modeled.	0aa	0aa	Prag1	ENSMUSG00000050271.13	ENSMUST00000110492.2	chr8	5	+	SNP	Missense	E_2	36569917.0	36569917.0	G	A	ENSMUST00000110492.2:c.499G>A	V167M	36569917.0	36569917.0	G	A	ENSMUST00000110492.2:c.499G>A	V167M	CLINVAR-H2072243	CLINVAR-H2072243-M10-V01	CLINVAR	2541919.0	False	False	False	False	False	0
ZNF676	ENSG00000196109.6	ENST00000397121.2	chr19	3	-	True	22364336	22364336	A	C	ENST00000397121.2:c.183T>G	D61E	Missense	E_3	SNP	True	0	Class 0: This mutation can be originally modeled.	1aa	0aa	Prag1	ENSMUSG00000050271.13	ENSMUST00000110492.2	chr8	5	+	SNP	Missense	E_2	36569760.0	36569760.0	T	G	ENSMUST00000110492.2:c.342T>G	D114E	36569760.0	36569760.0	T	G	ENSMUST00000110492.2:c.342T>G	D114E	CLINVAR-H2072246	CLINVAR-H2072246-M10-V01	CLINVAR	2347766.0	False	False	False	False	False	1
ZNF676	ENSG00000196109.6	ENST00000397121.2	chr19	3	-	True	22364347	22364347	C	T	ENST00000397121.2:c.172G>A	G58S	Missense	E_3	SNP	True	0	Class 0: This mutation can be originally modeled.	0aa	0aa	Prag1	ENSMUSG00000050271.13	ENSMUST00000110492.2	chr8	5	+	SNP	Missense	E_2	36569731.0	36569731.0	G	A	ENSMUST00000110492.2:c.313G>A	G105S	36569731.0	36569731.0	G	A	ENSMUST00000110492.2:c.313G>A	G105S	CLINVAR-H2072248	CLINVAR-H2072248-M10-V01	CLINVAR	2376849.0	False	False	False	False	False	0
ZNF676	ENSG00000196109.6	ENST00000397121.2	chr19	3	-	True	22363395	22363395	C	T	ENST00000397121.2:c.1124G>A	S375N	Missense	E_3	SNP	True	1	Class 1: This mutation can be alternatively modeled.	0aa	0aa	Prag1	ENSMUSG00000050271.13	ENSMUST00000110492.2	chr8	5	+	TNP	Missense	E_4	36606944.0	36606944.0	C	A	ENSMUST00000110492.2:c.2684C>A	S895Y	36606943.0	36606945.0	TCC	AAT	ENSMUST00000110492.2:c.2683_2685TCC>AAT	S895N	CLINVAR-H2072224	CLINVAR-H2072224-M10-V01	CLINVAR	2351501.0	False	False	False	False	False	0
ZNF676	ENSG00000196109.6	ENST00000397121.2	chr19	3	-	True	22363395	22363395	C	T	ENST00000397121.2:c.1124G>A	S375N	Missense	E_3	SNP	True	1	Class 1: This mutation can be alternatively modeled.	0aa	0aa	Prag1	ENSMUSG00000050271.13	ENSMUST00000110492.2	chr8	5	+	DNP	Missense	E_4	36606944.0	36606944.0	C	A	ENSMUST00000110492.2:c.2684C>A	S895Y	36606943.0	36606944.0	TC	AA	ENSMUST00000110492.2:c.2683_2684TC>AA	S895N	CLINVAR-H2072224	CLINVAR-H2072224-M10-V02	CLINVAR	2351501.0	False	False	False	False	False	0
ZNF676	ENSG00000196109.6	ENST00000397121.2	chr19	3	-	True	22363731	22363731	C	G	ENST00000397121.2:c.788G>C	S263T	Missense	E_3	SNP	True	1	Class 1: This mutation can be alternatively modeled.	0aa	0aa	Prag1	ENSMUSG00000050271.13	ENSMUST00000110492.2	chr8	5	+	SNP	Missense	E_2	36571340.0	36571340.0	C	C	ENSMUST00000110492.2:c.1922C>C	S641delinsS	36571339.0	36571339.0	T	A	ENSMUST00000110492.2:c.1921T>A	S641T	CLINVAR-H2072228	CLINVAR-H2072228-M10-V01	CLINVAR	2230410.0	False	False	False	False	False	0
ZNF676	ENSG00000196109.6	ENST00000397121.2	chr19	3	-	True	22363731	22363731	C	G	ENST00000397121.2:c.788G>C	S263T	Missense	E_3	SNP	True	1	Class 1: This mutation can be alternatively modeled.	0aa	0aa	Prag1	ENSMUSG00000050271.13	ENSMUST00000110492.2	chr8	5	+	TNP	Missense	E_2	36571340.0	36571340.0	C	C	ENSMUST00000110492.2:c.1922C>C	S641delinsS	36571339.0	36571341.0	TCA	ACC	ENSMUST00000110492.2:c.1921_1923TCA>ACC	S641T	CLINVAR-H2072228	CLINVAR-H2072228-M10-V02	CLINVAR	2230410.0	False	False	False	False	False	0
ZNF676	ENSG00000196109.6	ENST00000397121.2	chr19	3	-	True	22363731	22363731	C	G	ENST00000397121.2:c.788G>C	S263T	Missense	E_3	SNP	True	1	Class 1: This mutation can be alternatively modeled.	0aa	0aa	Prag1	ENSMUSG00000050271.13	ENSMUST00000110492.2	chr8	5	+	TNP	Missense	E_2	36571340.0	36571340.0	C	C	ENSMUST00000110492.2:c.1922C>C	S641delinsS	36571339.0	36571341.0	TCA	ACT	ENSMUST00000110492.2:c.1921_1923TCA>ACT	S641T	CLINVAR-H2072228	CLINVAR-H2072228-M10-V03	CLINVAR	2230410.0	False	False	False	False	False	0
ZNF676	ENSG00000196109.6	ENST00000397121.2	chr19	3	-	True	22363731	22363731	C	G	ENST00000397121.2:c.788G>C	S263T	Missense	E_3	SNP	True	1	Class 1: This mutation can be alternatively modeled.	0aa	0aa	Prag1	ENSMUSG00000050271.13	ENSMUST00000110492.2	chr8	5	+	TNP	Missense	E_2	36571340.0	36571340.0	C	C	ENSMUST00000110492.2:c.1922C>C	S641delinsS	36571339.0	36571341.0	TCA	ACG	ENSMUST00000110492.2:c.1921_1923TCA>ACG	S641T	CLINVAR-H2072228	CLINVAR-H2072228-M10-V04	CLINVAR	2230410.0	False	False	False	False	False	0
ZNF676	ENSG00000196109.6	ENST00000397121.2	chr19	3	-	True	22363797	22363797	G	C	ENST00000397121.2:c.722C>G	T241S	Missense	E_3	SNP	True	1	Class 1: This mutation can be alternatively modeled.	0aa	0aa	Prag1	ENSMUSG00000050271.13	ENSMUST00000110492.2	chr8	5	+	DNP	Missense	E_2	36571127.0	36571127.0	C	G	ENSMUST00000110492.2:c.1709C>G	T570R	36571127.0	36571128.0	CG	GC	ENSMUST00000110492.2:c.1709_1710CG>GC	T570S	CLINVAR-H2072232	CLINVAR-H2072232-M10-V01	CLINVAR	2367097.0	False	False	False	False	False	0
ZNF676	ENSG00000196109.6	ENST00000397121.2	chr19	3	-	True	22363797	22363797	G	C	ENST00000397121.2:c.722C>G	T241S	Missense	E_3	SNP	True	1	Class 1: This mutation can be alternatively modeled.	0aa	0aa	Prag1	ENSMUSG00000050271.13	ENSMUST00000110492.2	chr8	5	+	SNP	Missense	E_2	36571127.0	36571127.0	C	G	ENSMUST00000110492.2:c.1709C>G	T570R	36571126.0	36571126.0	A	T	ENSMUST00000110492.2:c.1708A>T	T570S	CLINVAR-H2072232	CLINVAR-H2072232-M10-V02	CLINVAR	2367097.0	False	False	False	False	False	0
ZNF676	ENSG00000196109.6	ENST00000397121.2	chr19	3	-	True	22363797	22363797	G	C	ENST00000397121.2:c.722C>G	T241S	Missense	E_3	SNP	True	1	Class 1: This mutation can be alternatively modeled.	0aa	0aa	Prag1	ENSMUSG00000050271.13	ENSMUST00000110492.2	chr8	5	+	TNP	Missense	E_2	36571127.0	36571127.0	C	G	ENSMUST00000110492.2:c.1709C>G	T570R	36571126.0	36571128.0	ACG	TCT	ENSMUST00000110492.2:c.1708_1710ACG>TCT	T570S	CLINVAR-H2072232	CLINVAR-H2072232-M10-V03	CLINVAR	2367097.0	False	False	False	False	False	0
ZNF676	ENSG00000196109.6	ENST00000397121.2	chr19	3	-	True	22363797	22363797	G	C	ENST00000397121.2:c.722C>G	T241S	Missense	E_3	SNP	True	1	Class 1: This mutation can be alternatively modeled.	0aa	0aa	Prag1	ENSMUSG00000050271.13	ENSMUST00000110492.2	chr8	5	+	DNP	Missense	E_2	36571127.0	36571127.0	C	G	ENSMUST00000110492.2:c.1709C>G	T570R	36571127.0	36571128.0	CG	GT	ENSMUST00000110492.2:c.1709_1710CG>GT	T570S	CLINVAR-H2072232	CLINVAR-H2072232-M10-V04	CLINVAR	2367097.0	False	False	False	False	False	0
ZNF676	ENSG00000196109.6	ENST00000397121.2	chr19	3	-	True	22363797	22363797	G	C	ENST00000397121.2:c.722C>G	T241S	Missense	E_3	SNP	True	1	Class 1: This mutation can be alternatively modeled.	0aa	0aa	Prag1	ENSMUSG00000050271.13	ENSMUST00000110492.2	chr8	5	+	TNP	Missense	E_2	36571127.0	36571127.0	C	G	ENSMUST00000110492.2:c.1709C>G	T570R	36571126.0	36571128.0	ACG	TCC	ENSMUST00000110492.2:c.1708_1710ACG>TCC	T570S	CLINVAR-H2072232	CLINVAR-H2072232-M10-V05	CLINVAR	2367097.0	False	False	False	False	False	0
ZNF676	ENSG00000196109.6	ENST00000397121.2	chr19	3	-	True	22364163	22364163	G	T	ENST00000397121.2:c.356C>A	A119E	Missense	E_3	SNP	True	1	Class 1: This mutation can be alternatively modeled.	0aa	0aa	Prag1	ENSMUSG00000050271.13	ENSMUST00000110492.2	chr8	5	+	DNP	Missense	E_2	36570170.0	36570170.0	C	A	ENSMUST00000110492.2:c.752C>A	A251D	36570170.0	36570171.0	CT	AG	ENSMUST00000110492.2:c.752_753CT>AG	A251E	CLINVAR-H2072241	CLINVAR-H2072241-M10-V01	CLINVAR	2526041.0	False	False	False	False	False	0
ZNF676	ENSG00000196109.6	ENST00000397121.2	chr19	3	-	True	22364163	22364163	G	T	ENST00000397121.2:c.356C>A	A119E	Missense	E_3	SNP	True	1	Class 1: This mutation can be alternatively modeled.	0aa	0aa	Prag1	ENSMUSG00000050271.13	ENSMUST00000110492.2	chr8	5	+	DNP	Missense	E_2	36570170.0	36570170.0	C	A	ENSMUST00000110492.2:c.752C>A	A251D	36570170.0	36570171.0	CT	AA	ENSMUST00000110492.2:c.752_753CT>AA	A251E	CLINVAR-H2072241	CLINVAR-H2072241-M10-V02	CLINVAR	2526041.0	False	False	False	False	False	0
ZNF676	ENSG00000196109.6	ENST00000397121.2	chr19	3	-	True	22362778	22362778	T	C	ENST00000397121.2:c.1741A>G	K581E	Missense	E_3	SNP	False	4	Class 4: Mutated sequences are not identical.	0aa	0aa	Prag1	ENSMUSG00000050271.13	ENSMUST00000110492.2	chr8	5	+																CLINVAR-H2072210		CLINVAR	2255931.0	False	False	False	False	False	0
ZNF676	ENSG00000196109.6	ENST00000397121.2	chr19	3	-	True	22362892	22362892	T	G	ENST00000397121.2:c.1627A>C	S543R	Missense	E_3	SNP	False	4	Class 4: Mutated sequences are not identical.	0aa	0aa	Prag1	ENSMUSG00000050271.13	ENSMUST00000110492.2	chr8	5	+																CLINVAR-H2072212		CLINVAR	2291222.0	False	False	False	False	False	0
ZNF676	ENSG00000196109.6	ENST00000397121.2	chr19	3	-	True	22363048	22363048	T	C	ENST00000397121.2:c.1471A>G	I491V	Missense	E_3	SNP	False	4	Class 4: Mutated sequences are not identical.	0aa	0aa	Prag1	ENSMUSG00000050271.13	ENSMUST00000110492.2	chr8	5	+																CLINVAR-H2072215		CLINVAR	2221830.0	False	False	False	False	False	0
ZNF676	ENSG00000196109.6	ENST00000397121.2	chr19	3	-	True	22363056	22363056	G	A	ENST00000397121.2:c.1463C>T	T488M	Missense	E_3	SNP	False	4	Class 4: Mutated sequences are not identical.	0aa	0aa	Prag1	ENSMUSG00000050271.13	ENSMUST00000110492.2	chr8	5	+																CLINVAR-H2072216		CLINVAR	2610046.0	False	False	False	False	False	0
ZNF676	ENSG00000196109.6	ENST00000397121.2	chr19	3	-	True	22363199	22363199	C	G	ENST00000397121.2:c.1320G>C	K440N	Missense	E_3	SNP	False	4	Class 4: Mutated sequences are not identical.	0aa	0aa	Prag1	ENSMUSG00000050271.13	ENSMUST00000110492.2	chr8	5	+																CLINVAR-H2072219		CLINVAR	2365941.0	False	False	False	False	False	0
ZNF676	ENSG00000196109.6	ENST00000397121.2	chr19	3	-	True	22363274	22363274	A	G	ENST00000397121.2:c.1245T>C	H415delinsH	Silent	E_3	SNP	False	4	Class 4: Mutated sequences are not identical.	0aa	0aa	Prag1	ENSMUSG00000050271.13	ENSMUST00000110492.2	chr8	5	+																CLINVAR-H2072220		CLINVAR	2649641.0	False	False	False	False	False	0
ZNF676	ENSG00000196109.6	ENST00000397121.2	chr19	3	-	True	22363344	22363344	G	A	ENST00000397121.2:c.1175C>T	P392L	Missense	E_3	SNP	False	4	Class 4: Mutated sequences are not identical.	0aa	0aa	Prag1	ENSMUSG00000050271.13	ENSMUST00000110492.2	chr8	5	+																CLINVAR-H2072222		CLINVAR	2371230.0	False	False	False	False	False	0
ZNF676	ENSG00000196109.6	ENST00000397121.2	chr19	3	-	True	22363366	22363366	C	T	ENST00000397121.2:c.1153G>A	A385T	Missense	E_3	SNP	False	4	Class 4: Mutated sequences are not identical.	0aa	0aa	Prag1	ENSMUSG00000050271.13	ENSMUST00000110492.2	chr8	5	+																CLINVAR-H2072223		CLINVAR	2370573.0	False	False	False	False	False	0
ZNF676	ENSG00000196109.6	ENST00000397121.2	chr19	3	-	True	22363784	22363784	T	A	ENST00000397121.2:c.735A>T	I245delinsI	Silent	E_3	SNP	False	4	Class 4: Mutated sequences are not identical.	0aa	0aa	Prag1	ENSMUSG00000050271.13	ENSMUST00000110492.2	chr8	5	+																CLINVAR-H2072231		CLINVAR	2649644.0	False	False	False	False	False	0
ZNF676	ENSG00000196109.6	ENST00000397121.2	chr19	3	-	True	22363829	22363829	A	G	ENST00000397121.2:c.690T>C	C230delinsC	Silent	E_3	SNP	False	4	Class 4: Mutated sequences are not identical.	0aa	0aa	Prag1	ENSMUSG00000050271.13	ENSMUST00000110492.2	chr8	5	+																CLINVAR-H2072233		CLINVAR	2649645.0	False	False	False	False	False	0
ZNF676	ENSG00000196109.6	ENST00000397121.2	chr19	3	-	True	22363857	22363857	C	A	ENST00000397121.2:c.662G>T	G221V	Missense	E_3	SNP	False	4	Class 4: Mutated sequences are not identical.	0aa	0aa	Prag1	ENSMUSG00000050271.13	ENSMUST00000110492.2	chr8	5	+																CLINVAR-H2072234		CLINVAR	2334264.0	False	False	False	False	False	0
ZNF676	ENSG00000196109.6	ENST00000397121.2	chr19	3	-	True	22363937	22363937	C	G	ENST00000397121.2:c.582G>C	E194D	Missense	E_3	SNP	False	4	Class 4: Mutated sequences are not identical.	0aa	0aa	Prag1	ENSMUSG00000050271.13	ENSMUST00000110492.2	chr8	5	+																CLINVAR-H2072236		CLINVAR	2213687.0	False	False	False	False	False	0
ZNF676	ENSG00000196109.6	ENST00000397121.2	chr19	3	-	True	22363959	22363959	T	C	ENST00000397121.2:c.560A>G	Y187C	Missense	E_3	SNP	False	4	Class 4: Mutated sequences are not identical.	0aa	0aa	Prag1	ENSMUSG00000050271.13	ENSMUST00000110492.2	chr8	5	+																CLINVAR-H2072238		CLINVAR	2376850.0	False	False	False	False	False	0
ZNF676	ENSG00000196109.6	ENST00000397121.2	chr19	3	-	True	22364293	22364293	G	A	ENST00000397121.2:c.226C>T	H76Y	Missense	E_3	SNP	False	4	Class 4: Mutated sequences are not identical.	0aa	0aa	Prag1	ENSMUSG00000050271.13	ENSMUST00000110492.2	chr8	5	+																CLINVAR-H2072244		CLINVAR	2328922.0	False	False	False	False	False	0
ZNF676	ENSG00000196109.6	ENST00000397121.2	chr19	3	-	True	22364308	22364308	A	G	ENST00000397121.2:c.211T>C	Y71H	Missense	E_3	SNP	False	4	Class 4: Mutated sequences are not identical.	0aa	0aa	Prag1	ENSMUSG00000050271.13	ENSMUST00000110492.2	chr8	5	+																CLINVAR-H2072245		CLINVAR	2396076.0	False	False	False	False	False	0
ZNF676	ENSG00000196109.6	ENST00000397121.2	chr19	3	-	True	22364343	22364343	A	G	ENST00000397121.2:c.176T>C	I59T	Missense	E_3	SNP	False	4	Class 4: Mutated sequences are not identical.	0aa	0aa	Prag1	ENSMUSG00000050271.13	ENSMUST00000110492.2	chr8	5	+																CLINVAR-H2072247		CLINVAR	2527917.0	False	False	False	False	False	0
ZNF676	ENSG00000196109.6	ENST00000397121.2	chr19	3	-	True	22363023	22363023	T	C	ENST00000397121.2:c.1496A>G	H499R	Missense	E_3	SNP	True	0	Class 0: This mutation can be originally modeled.	0aa	0aa	Rsl1	ENSMUSG00000058900.7	ENSMUST00000021997.8	chr13	4	+	SNP	Missense	E_4	67330815.0	67330815.0	A	G	ENSMUST00000021997.8:c.1262A>G	H421R	67330815.0	67330815.0	A	G	ENSMUST00000021997.8:c.1262A>G	H421R	CLINVAR-H2072214	CLINVAR-H2072214-M27-V01	CLINVAR	2313483.0	False	False	False	False	False	0
ZNF676	ENSG00000196109.6	ENST00000397121.2	chr19	3	-	True	22363074	22363074	C	T	ENST00000397121.2:c.1445G>A	C482Y	Missense	E_3	SNP	True	0	Class 0: This mutation can be originally modeled.	0aa	0aa	Rsl1	ENSMUSG00000058900.7	ENSMUST00000021997.8	chr13	4	+	SNP	Missense	E_4	67330764.0	67330764.0	G	A	ENSMUST00000021997.8:c.1211G>A	C404Y	67330764.0	67330764.0	G	A	ENSMUST00000021997.8:c.1211G>A	C404Y	CLINVAR-H2072217	CLINVAR-H2072217-M27-V01	CLINVAR	2386616.0	False	False	False	False	False	0
ZNF676	ENSG00000196109.6	ENST00000397121.2	chr19	3	-	True	22363199	22363199	C	G	ENST00000397121.2:c.1320G>C	K440N	Missense	E_3	SNP	True	0	Class 0: This mutation can be originally modeled.	0aa	1aa	Rsl1	ENSMUSG00000058900.7	ENSMUST00000021997.8	chr13	4	+	SNP	Missense	E_4	67330630.0	67330630.0	A	C	ENSMUST00000021997.8:c.1077A>C	K359N	67330630.0	67330630.0	A	C	ENSMUST00000021997.8:c.1077A>C	K359N	CLINVAR-H2072219	CLINVAR-H2072219-M27-V01	CLINVAR	2365941.0	False	False	False	False	False	1
ZNF676	ENSG00000196109.6	ENST00000397121.2	chr19	3	-	True	22363274	22363274	A	G	ENST00000397121.2:c.1245T>C	H415delinsH	Silent	E_3	SNP	True	0	Class 0: This mutation can be originally modeled.	2aa	0aa	Rsl1	ENSMUSG00000058900.7	ENSMUST00000021997.8	chr13	4	+	SNP	Silent	E_4	67330552.0	67330552.0	C	C	ENSMUST00000021997.8:c.999C>C	H333delinsH	67330552.0	67330552.0	C	C	ENSMUST00000021997.8:c.999C>C	H333delinsH	CLINVAR-H2072220	CLINVAR-H2072220-M27-V01	CLINVAR	2649641.0	False	False	False	False	False	2
ZNF676	ENSG00000196109.6	ENST00000397121.2	chr19	3	-	True	22363295	22363295	G	A	ENST00000397121.2:c.1224C>T	L408delinsL	Silent	E_3	SNP	True	0	Class 0: This mutation can be originally modeled.	0aa	0aa	Rsl1	ENSMUSG00000058900.7	ENSMUST00000021997.8	chr13	4	+	SNP	Silent	E_4	67330543.0	67330543.0	T	T	ENSMUST00000021997.8:c.990T>T	L330delinsL	67330543.0	67330543.0	T	T	ENSMUST00000021997.8:c.990T>T	L330delinsL	CLINVAR-H2072221	CLINVAR-H2072221-M27-V01	CLINVAR	2649642.0	False	False	False	False	False	0
ZNF676	ENSG00000196109.6	ENST00000397121.2	chr19	3	-	True	22363344	22363344	G	A	ENST00000397121.2:c.1175C>T	P392L	Missense	E_3	SNP	True	0	Class 0: This mutation can be originally modeled.	0aa	6aa	Rsl1	ENSMUSG00000058900.7	ENSMUST00000021997.8	chr13	4	+	SNP	Missense	E_4	67330494.0	67330494.0	C	T	ENSMUST00000021997.8:c.941C>T	P314L	67330494.0	67330494.0	C	T	ENSMUST00000021997.8:c.941C>T	P314L	CLINVAR-H2072222	CLINVAR-H2072222-M27-V01	CLINVAR	2371230.0	False	False	False	False	False	6
ZNF676	ENSG00000196109.6	ENST00000397121.2	chr19	3	-	True	22363611	22363611	T	C	ENST00000397121.2:c.908A>G	H303R	Missense	E_3	SNP	True	0	Class 0: This mutation can be originally modeled.	0aa	0aa	Rsl1	ENSMUSG00000058900.7	ENSMUST00000021997.8	chr13	4	+	SNP	Missense	E_4	67330227.0	67330227.0	A	G	ENSMUST00000021997.8:c.674A>G	H225R	67330227.0	67330227.0	A	G	ENSMUST00000021997.8:c.674A>G	H225R	CLINVAR-H2072227	CLINVAR-H2072227-M27-V01	CLINVAR	2494695.0	False	False	False	False	False	0
ZNF676	ENSG00000196109.6	ENST00000397121.2	chr19	3	-	True	22363736	22363736	T	G	ENST00000397121.2:c.783A>C	G261delinsG	Silent	E_3	SNP	True	0	Class 0: This mutation can be originally modeled.	0aa	0aa	Rsl1	ENSMUSG00000058900.7	ENSMUST00000021997.8	chr13	4	+	SNP	Silent	E_4	67330096.0	67330096.0	C	C	ENSMUST00000021997.8:c.543C>C	G181delinsG	67330096.0	67330096.0	C	C	ENSMUST00000021997.8:c.543C>C	G181delinsG	CLINVAR-H2072229	CLINVAR-H2072229-M27-V01	CLINVAR	2649643.0	False	False	False	False	False	0
ZNF676	ENSG00000196109.6	ENST00000397121.2	chr19	3	-	True	22363749	22363749	T	C	ENST00000397121.2:c.770A>G	E257G	Missense	E_3	SNP	True	0	Class 0: This mutation can be originally modeled.	0aa	0aa	Rsl1	ENSMUSG00000058900.7	ENSMUST00000021997.8	chr13	4	+	SNP	Missense	E_4	67330086.0	67330086.0	A	G	ENSMUST00000021997.8:c.533A>G	E178G	67330086.0	67330086.0	A	G	ENSMUST00000021997.8:c.533A>G	E178G	CLINVAR-H2072230	CLINVAR-H2072230-M27-V01	CLINVAR	2351081.0	False	False	False	False	False	0
ZNF676	ENSG00000196109.6	ENST00000397121.2	chr19	3	-	True	22363829	22363829	A	G	ENST00000397121.2:c.690T>C	C230delinsC	Silent	E_3	SNP	True	0	Class 0: This mutation can be originally modeled.	7aa	0aa	Rsl1	ENSMUSG00000058900.7	ENSMUST00000021997.8	chr13	4	+	SNP	Silent	E_4	67330009.0	67330009.0	T	C	ENSMUST00000021997.8:c.456T>C	C152delinsC	67330009.0	67330009.0	T	C	ENSMUST00000021997.8:c.456T>C	C152delinsC	CLINVAR-H2072233	CLINVAR-H2072233-M27-V01	CLINVAR	2649645.0	False	False	False	False	False	7
ZNF676	ENSG00000196109.6	ENST00000397121.2	chr19	3	-	True	22363857	22363857	C	A	ENST00000397121.2:c.662G>T	G221V	Missense	E_3	SNP	True	0	Class 0: This mutation can be originally modeled.	1aa	0aa	Rsl1	ENSMUSG00000058900.7	ENSMUST00000021997.8	chr13	4	+	SNP	Missense	E_4	67329981.0	67329981.0	G	T	ENSMUST00000021997.8:c.428G>T	G143V	67329981.0	67329981.0	G	T	ENSMUST00000021997.8:c.428G>T	G143V	CLINVAR-H2072234	CLINVAR-H2072234-M27-V01	CLINVAR	2334264.0	False	False	False	False	False	1
ZNF676	ENSG00000196109.6	ENST00000397121.2	chr19	3	-	True	22363933	22363933	G	T	ENST00000397121.2:c.586C>A	P196T	Missense	E_3	SNP	True	0	Class 0: This mutation can be originally modeled.	3aa	3aa	Rsl1	ENSMUSG00000058900.7	ENSMUST00000021997.8	chr13	4	+	SNP	Missense	E_4	67329905.0	67329905.0	C	A	ENSMUST00000021997.8:c.352C>A	P118T	67329905.0	67329905.0	C	A	ENSMUST00000021997.8:c.352C>A	P118T	CLINVAR-H2072235	CLINVAR-H2072235-M27-V01	CLINVAR	2487851.0	False	False	False	False	False	6
ZNF676	ENSG00000196109.6	ENST00000397121.2	chr19	3	-	True	22363937	22363937	C	G	ENST00000397121.2:c.582G>C	E194D	Missense	E_3	SNP	True	0	Class 0: This mutation can be originally modeled.	1aa	5aa	Rsl1	ENSMUSG00000058900.7	ENSMUST00000021997.8	chr13	4	+	SNP	Missense	E_4	67329901.0	67329901.0	G	C	ENSMUST00000021997.8:c.348G>C	E116D	67329901.0	67329901.0	G	C	ENSMUST00000021997.8:c.348G>C	E116D	CLINVAR-H2072236	CLINVAR-H2072236-M27-V01	CLINVAR	2213687.0	False	False	False	False	False	6
ZNF676	ENSG00000196109.6	ENST00000397121.2	chr19	3	-	True	22363947	22363947	T	C	ENST00000397121.2:c.572A>G	H191R	Missense	E_3	SNP	True	0	Class 0: This mutation can be originally modeled.	0aa	0aa	Rsl1	ENSMUSG00000058900.7	ENSMUST00000021997.8	chr13	4	+	SNP	Missense	E_4	67329891.0	67329891.0	A	G	ENSMUST00000021997.8:c.338A>G	H113R	67329891.0	67329891.0	A	G	ENSMUST00000021997.8:c.338A>G	H113R	CLINVAR-H2072237	CLINVAR-H2072237-M27-V01	CLINVAR	2316213.0	False	False	False	False	False	0
ZNF676	ENSG00000196109.6	ENST00000397121.2	chr19	3	-	True	22364242	22364242	C	T	ENST00000397121.2:c.277G>A	V93M	Missense	E_3	SNP	True	0	Class 0: This mutation can be originally modeled.	0aa	0aa	Rsl1	ENSMUSG00000058900.7	ENSMUST00000021997.8	chr13	4	+	SNP	Missense	E_2	67324629.0	67324629.0	G	A	ENSMUST00000021997.8:c.154G>A	V52M	67324629.0	67324629.0	G	A	ENSMUST00000021997.8:c.154G>A	V52M	CLINVAR-H2072243	CLINVAR-H2072243-M27-V01	CLINVAR	2541919.0	False	False	False	False	False	0
ZNF676	ENSG00000196109.6	ENST00000397121.2	chr19	3	-	True	22364308	22364308	A	G	ENST00000397121.2:c.211T>C	Y71H	Missense	E_3	SNP	True	0	Class 0: This mutation can be originally modeled.	0aa	0aa	Rsl1	ENSMUSG00000058900.7	ENSMUST00000021997.8	chr13	4	+	SNP	Missense	E_2	67324593.0	67324593.0	T	C	ENSMUST00000021997.8:c.118T>C	Y40H	67324593.0	67324593.0	T	C	ENSMUST00000021997.8:c.118T>C	Y40H	CLINVAR-H2072245	CLINVAR-H2072245-M27-V01	CLINVAR	2396076.0	False	False	False	False	False	0
ZNF676	ENSG00000196109.6	ENST00000397121.2	chr19	3	-	True	22363395	22363395	C	T	ENST00000397121.2:c.1124G>A	S375N	Missense	E_3	SNP	True	1	Class 1: This mutation can be alternatively modeled.	1aa	0aa	Rsl1	ENSMUSG00000058900.7	ENSMUST00000021997.8	chr13	4	+	DNP	Missense	E_4	67330443.0	67330443.0	C	A	ENSMUST00000021997.8:c.890C>A	S297Y	67330442.0	67330443.0	TC	AA	ENSMUST00000021997.8:c.889_890TC>AA	S297N	CLINVAR-H2072224	CLINVAR-H2072224-M27-V01	CLINVAR	2351501.0	False	False	False	False	False	1
ZNF676	ENSG00000196109.6	ENST00000397121.2	chr19	3	-	True	22363395	22363395	C	T	ENST00000397121.2:c.1124G>A	S375N	Missense	E_3	SNP	True	1	Class 1: This mutation can be alternatively modeled.	1aa	0aa	Rsl1	ENSMUSG00000058900.7	ENSMUST00000021997.8	chr13	4	+	TNP	Missense	E_4	67330443.0	67330443.0	C	A	ENSMUST00000021997.8:c.890C>A	S297Y	67330442.0	67330444.0	TCC	AAT	ENSMUST00000021997.8:c.889_891TCC>AAT	S297N	CLINVAR-H2072224	CLINVAR-H2072224-M27-V02	CLINVAR	2351501.0	False	False	False	False	False	1
ZNF676	ENSG00000196109.6	ENST00000397121.2	chr19	3	-	True	22364163	22364163	G	T	ENST00000397121.2:c.356C>A	A119E	Missense	E_3	SNP	True	1	Class 1: This mutation can be alternatively modeled.	0aa	0aa	Rsl1	ENSMUSG00000058900.7	ENSMUST00000021997.8	chr13	4	+	DNP	Missense	E_3	67325210.0	67325210.0	C	A	ENSMUST00000021997.8:c.245C>A	A82D	67325210.0	67325211.0	CC	AG	ENSMUST00000021997.8:c.245_246CC>AG	A82E	CLINVAR-H2072241	CLINVAR-H2072241-M27-V01	CLINVAR	2526041.0	False	False	False	False	False	0
ZNF676	ENSG00000196109.6	ENST00000397121.2	chr19	3	-	True	22364163	22364163	G	T	ENST00000397121.2:c.356C>A	A119E	Missense	E_3	SNP	True	1	Class 1: This mutation can be alternatively modeled.	0aa	0aa	Rsl1	ENSMUSG00000058900.7	ENSMUST00000021997.8	chr13	4	+	DNP	Missense	E_3	67325210.0	67325210.0	C	A	ENSMUST00000021997.8:c.245C>A	A82D	67325210.0	67325211.0	CC	AA	ENSMUST00000021997.8:c.245_246CC>AA	A82E	CLINVAR-H2072241	CLINVAR-H2072241-M27-V02	CLINVAR	2526041.0	False	False	False	False	False	0
ZNF676	ENSG00000196109.6	ENST00000397121.2	chr19	3	-	True	22362778	22362778	T	C	ENST00000397121.2:c.1741A>G	K581E	Missense	E_3	SNP	False	4	Class 4: Mutated sequences are not identical.	0aa	0aa	Rsl1	ENSMUSG00000058900.7	ENSMUST00000021997.8	chr13	4	+																CLINVAR-H2072210		CLINVAR	2255931.0	False	False	False	False	False	0
ZNF676	ENSG00000196109.6	ENST00000397121.2	chr19	3	-	True	22362859	22362859	T	A	ENST00000397121.2:c.1660A>T	I554F	Missense	E_3	SNP	False	4	Class 4: Mutated sequences are not identical.	0aa	0aa	Rsl1	ENSMUSG00000058900.7	ENSMUST00000021997.8	chr13	4	+																CLINVAR-H2072211		CLINVAR	2619112.0	False	False	False	False	False	0
ZNF676	ENSG00000196109.6	ENST00000397121.2	chr19	3	-	True	22362892	22362892	T	G	ENST00000397121.2:c.1627A>C	S543R	Missense	E_3	SNP	False	4	Class 4: Mutated sequences are not identical.	0aa	0aa	Rsl1	ENSMUSG00000058900.7	ENSMUST00000021997.8	chr13	4	+																CLINVAR-H2072212		CLINVAR	2291222.0	False	False	False	False	False	0
ZNF676	ENSG00000196109.6	ENST00000397121.2	chr19	3	-	True	22363008	22363008	C	G	ENST00000397121.2:c.1511G>C	R504P	Missense	E_3	SNP	False	4	Class 4: Mutated sequences are not identical.	0aa	0aa	Rsl1	ENSMUSG00000058900.7	ENSMUST00000021997.8	chr13	4	+																CLINVAR-H2072213		CLINVAR	2380097.0	False	False	False	False	False	0
ZNF676	ENSG00000196109.6	ENST00000397121.2	chr19	3	-	True	22363048	22363048	T	C	ENST00000397121.2:c.1471A>G	I491V	Missense	E_3	SNP	False	4	Class 4: Mutated sequences are not identical.	0aa	0aa	Rsl1	ENSMUSG00000058900.7	ENSMUST00000021997.8	chr13	4	+																CLINVAR-H2072215		CLINVAR	2221830.0	False	False	False	False	False	0
ZNF676	ENSG00000196109.6	ENST00000397121.2	chr19	3	-	True	22363056	22363056	G	A	ENST00000397121.2:c.1463C>T	T488M	Missense	E_3	SNP	False	4	Class 4: Mutated sequences are not identical.	0aa	0aa	Rsl1	ENSMUSG00000058900.7	ENSMUST00000021997.8	chr13	4	+																CLINVAR-H2072216		CLINVAR	2610046.0	False	False	False	False	False	0
ZNF676	ENSG00000196109.6	ENST00000397121.2	chr19	3	-	True	22363114	22363114	T	C	ENST00000397121.2:c.1405A>G	R469G	Missense	E_3	SNP	False	4	Class 4: Mutated sequences are not identical.	0aa	0aa	Rsl1	ENSMUSG00000058900.7	ENSMUST00000021997.8	chr13	4	+																CLINVAR-H2072218		CLINVAR	2212977.0	False	False	False	False	False	0
ZNF676	ENSG00000196109.6	ENST00000397121.2	chr19	3	-	True	22363366	22363366	C	T	ENST00000397121.2:c.1153G>A	A385T	Missense	E_3	SNP	False	4	Class 4: Mutated sequences are not identical.	0aa	0aa	Rsl1	ENSMUSG00000058900.7	ENSMUST00000021997.8	chr13	4	+																CLINVAR-H2072223		CLINVAR	2370573.0	False	False	False	False	False	0
ZNF676	ENSG00000196109.6	ENST00000397121.2	chr19	3	-	True	22363537	22363537	T	C	ENST00000397121.2:c.982A>G	K328E	Missense	E_3	SNP	False	4	Class 4: Mutated sequences are not identical.	0aa	0aa	Rsl1	ENSMUSG00000058900.7	ENSMUST00000021997.8	chr13	4	+																CLINVAR-H2072225		CLINVAR	2307793.0	False	False	False	False	False	0
ZNF676	ENSG00000196109.6	ENST00000397121.2	chr19	3	-	True	22363606	22363606	C	G	ENST00000397121.2:c.913G>C	G305R	Missense	E_3	SNP	False	4	Class 4: Mutated sequences are not identical.	0aa	0aa	Rsl1	ENSMUSG00000058900.7	ENSMUST00000021997.8	chr13	4	+																CLINVAR-H2072226		CLINVAR	2280782.0	False	False	False	False	False	0
ZNF676	ENSG00000196109.6	ENST00000397121.2	chr19	3	-	True	22363731	22363731	C	G	ENST00000397121.2:c.788G>C	S263T	Missense	E_3	SNP	False	4	Class 4: Mutated sequences are not identical.	0aa	0aa	Rsl1	ENSMUSG00000058900.7	ENSMUST00000021997.8	chr13	4	+																CLINVAR-H2072228		CLINVAR	2230410.0	False	False	False	False	False	0
ZNF676	ENSG00000196109.6	ENST00000397121.2	chr19	3	-	True	22363784	22363784	T	A	ENST00000397121.2:c.735A>T	I245delinsI	Silent	E_3	SNP	False	4	Class 4: Mutated sequences are not identical.	0aa	0aa	Rsl1	ENSMUSG00000058900.7	ENSMUST00000021997.8	chr13	4	+																CLINVAR-H2072231		CLINVAR	2649644.0	False	False	False	False	False	0
ZNF676	ENSG00000196109.6	ENST00000397121.2	chr19	3	-	True	22363797	22363797	G	C	ENST00000397121.2:c.722C>G	T241S	Missense	E_3	SNP	False	4	Class 4: Mutated sequences are not identical.	0aa	0aa	Rsl1	ENSMUSG00000058900.7	ENSMUST00000021997.8	chr13	4	+																CLINVAR-H2072232		CLINVAR	2367097.0	False	False	False	False	False	0
ZNF676	ENSG00000196109.6	ENST00000397121.2	chr19	3	-	True	22363959	22363959	T	C	ENST00000397121.2:c.560A>G	Y187C	Missense	E_3	SNP	False	4	Class 4: Mutated sequences are not identical.	0aa	0aa	Rsl1	ENSMUSG00000058900.7	ENSMUST00000021997.8	chr13	4	+																CLINVAR-H2072238		CLINVAR	2376850.0	False	False	False	False	False	0
ZNF676	ENSG00000196109.6	ENST00000397121.2	chr19	3	-	True	22364113	22364113	T	C	ENST00000397121.2:c.406A>G	T136A	Missense	E_3	SNP	False	4	Class 4: Mutated sequences are not identical.	0aa	0aa	Rsl1	ENSMUSG00000058900.7	ENSMUST00000021997.8	chr13	4	+																CLINVAR-H2072239		CLINVAR	2230871.0	False	False	False	False	False	0
ZNF676	ENSG00000196109.6	ENST00000397121.2	chr19	3	-	True	22364129	22364129	T	A	ENST00000397121.2:c.390A>T	R130S	Missense	E_3	SNP	False	4	Class 4: Mutated sequences are not identical.	0aa	0aa	Rsl1	ENSMUSG00000058900.7	ENSMUST00000021997.8	chr13	4	+																CLINVAR-H2072240		CLINVAR	2390718.0	False	False	False	False	False	0
ZNF676	ENSG00000196109.6	ENST00000397121.2	chr19	3	-	True	22364176	22364176	A	G	ENST00000397121.2:c.343T>C	C115R	Missense	E_3	SNP	False	4	Class 4: Mutated sequences are not identical.	0aa	0aa	Rsl1	ENSMUSG00000058900.7	ENSMUST00000021997.8	chr13	4	+																CLINVAR-H2072242		CLINVAR	2537794.0	False	False	False	False	False	0
ZNF676	ENSG00000196109.6	ENST00000397121.2	chr19	3	-	True	22364293	22364293	G	A	ENST00000397121.2:c.226C>T	H76Y	Missense	E_3	SNP	False	4	Class 4: Mutated sequences are not identical.	0aa	0aa	Rsl1	ENSMUSG00000058900.7	ENSMUST00000021997.8	chr13	4	+																CLINVAR-H2072244		CLINVAR	2328922.0	False	False	False	False	False	0
ZNF676	ENSG00000196109.6	ENST00000397121.2	chr19	3	-	True	22364336	22364336	A	C	ENST00000397121.2:c.183T>G	D61E	Missense	E_3	SNP	False	4	Class 4: Mutated sequences are not identical.	0aa	0aa	Rsl1	ENSMUSG00000058900.7	ENSMUST00000021997.8	chr13	4	+																CLINVAR-H2072246		CLINVAR	2347766.0	False	False	False	False	False	0
ZNF676	ENSG00000196109.6	ENST00000397121.2	chr19	3	-	True	22364343	22364343	A	G	ENST00000397121.2:c.176T>C	I59T	Missense	E_3	SNP	False	4	Class 4: Mutated sequences are not identical.	0aa	0aa	Rsl1	ENSMUSG00000058900.7	ENSMUST00000021997.8	chr13	4	+																CLINVAR-H2072247		CLINVAR	2527917.0	False	False	False	False	False	0
ZNF676	ENSG00000196109.6	ENST00000397121.2	chr19	3	-	True	22364347	22364347	C	T	ENST00000397121.2:c.172G>A	G58S	Missense	E_3	SNP	False	4	Class 4: Mutated sequences are not identical.	0aa	0aa	Rsl1	ENSMUSG00000058900.7	ENSMUST00000021997.8	chr13	4	+																CLINVAR-H2072248		CLINVAR	2376849.0	False	False	False	False	False	0
ZNF676	ENSG00000196109.6	ENST00000397121.2	chr19	3	-	True	22363114	22363114	T	C	ENST00000397121.2:c.1405A>G	R469G	Missense	E_3	SNP	True	0	Class 0: This mutation can be originally modeled.	0aa	0aa	Smim41	ENSMUSG00000075408.7	ENSMUST00000191426.2	chr15	1	+	SNP	Missense	E_1	101191349.0	101191349.0	A	G	ENSMUST00000191426.2:c.214A>G	R72G	101191349.0	101191349.0	A	G	ENSMUST00000191426.2:c.214A>G	R72G	CLINVAR-H2072218	CLINVAR-H2072218-M43-V01	CLINVAR	2212977.0	False	False	False	False	False	0
ZNF676	ENSG00000196109.6	ENST00000397121.2	chr19	3	-	True	22363295	22363295	G	A	ENST00000397121.2:c.1224C>T	L408delinsL	Silent	E_3	SNP	True	0	Class 0: This mutation can be originally modeled.	0aa	0aa	Smim41	ENSMUSG00000075408.7	ENSMUST00000191426.2	chr15	1	+	SNP	Silent	E_1	101191339.0	101191339.0	G	T	ENSMUST00000191426.2:c.204G>T	L68delinsL	101191339.0	101191339.0	G	T	ENSMUST00000191426.2:c.204G>T	L68delinsL	CLINVAR-H2072221	CLINVAR-H2072221-M43-V01	CLINVAR	2649642.0	False	False	False	False	False	0
ZNF676	ENSG00000196109.6	ENST00000397121.2	chr19	3	-	True	22363606	22363606	C	G	ENST00000397121.2:c.913G>C	G305R	Missense	E_3	SNP	True	0	Class 0: This mutation can be originally modeled.	0aa	0aa	Smim41	ENSMUSG00000075408.7	ENSMUST00000191426.2	chr15	1	+	SNP	Missense	E_1	101191298.0	101191298.0	G	C	ENSMUST00000191426.2:c.163G>C	G55R	101191298.0	101191298.0	G	C	ENSMUST00000191426.2:c.163G>C	G55R	CLINVAR-H2072226	CLINVAR-H2072226-M43-V01	CLINVAR	2280782.0	False	False	False	False	False	0
ZNF676	ENSG00000196109.6	ENST00000397121.2	chr19	3	-	True	22363829	22363829	A	G	ENST00000397121.2:c.690T>C	C230delinsC	Silent	E_3	SNP	True	0	Class 0: This mutation can be originally modeled.	0aa	1aa	Smim41	ENSMUSG00000075408.7	ENSMUST00000191426.2	chr15	1	+	SNP	Silent	E_1	101191279.0	101191279.0	T	C	ENSMUST00000191426.2:c.144T>C	C48delinsC	101191279.0	101191279.0	T	C	ENSMUST00000191426.2:c.144T>C	C48delinsC	CLINVAR-H2072233	CLINVAR-H2072233-M43-V01	CLINVAR	2649645.0	False	False	False	False	False	1
ZNF676	ENSG00000196109.6	ENST00000397121.2	chr19	3	-	True	22362778	22362778	T	C	ENST00000397121.2:c.1741A>G	K581E	Missense	E_3	SNP	False	4	Class 4: Mutated sequences are not identical.	0aa	0aa	Smim41	ENSMUSG00000075408.7	ENSMUST00000191426.2	chr15	1	+																CLINVAR-H2072210		CLINVAR	2255931.0	False	False	False	False	False	0
ZNF676	ENSG00000196109.6	ENST00000397121.2	chr19	3	-	True	22362859	22362859	T	A	ENST00000397121.2:c.1660A>T	I554F	Missense	E_3	SNP	False	4	Class 4: Mutated sequences are not identical.	0aa	0aa	Smim41	ENSMUSG00000075408.7	ENSMUST00000191426.2	chr15	1	+																CLINVAR-H2072211		CLINVAR	2619112.0	False	False	False	False	False	0
ZNF676	ENSG00000196109.6	ENST00000397121.2	chr19	3	-	True	22362892	22362892	T	G	ENST00000397121.2:c.1627A>C	S543R	Missense	E_3	SNP	False	4	Class 4: Mutated sequences are not identical.	0aa	0aa	Smim41	ENSMUSG00000075408.7	ENSMUST00000191426.2	chr15	1	+																CLINVAR-H2072212		CLINVAR	2291222.0	False	False	False	False	False	0
ZNF676	ENSG00000196109.6	ENST00000397121.2	chr19	3	-	True	22363008	22363008	C	G	ENST00000397121.2:c.1511G>C	R504P	Missense	E_3	SNP	False	4	Class 4: Mutated sequences are not identical.	0aa	0aa	Smim41	ENSMUSG00000075408.7	ENSMUST00000191426.2	chr15	1	+																CLINVAR-H2072213		CLINVAR	2380097.0	False	False	False	False	False	0
ZNF676	ENSG00000196109.6	ENST00000397121.2	chr19	3	-	True	22363023	22363023	T	C	ENST00000397121.2:c.1496A>G	H499R	Missense	E_3	SNP	False	4	Class 4: Mutated sequences are not identical.	0aa	0aa	Smim41	ENSMUSG00000075408.7	ENSMUST00000191426.2	chr15	1	+																CLINVAR-H2072214		CLINVAR	2313483.0	False	False	False	False	False	0
ZNF676	ENSG00000196109.6	ENST00000397121.2	chr19	3	-	True	22363048	22363048	T	C	ENST00000397121.2:c.1471A>G	I491V	Missense	E_3	SNP	False	4	Class 4: Mutated sequences are not identical.	0aa	0aa	Smim41	ENSMUSG00000075408.7	ENSMUST00000191426.2	chr15	1	+																CLINVAR-H2072215		CLINVAR	2221830.0	False	False	False	False	False	0
ZNF676	ENSG00000196109.6	ENST00000397121.2	chr19	3	-	True	22363056	22363056	G	A	ENST00000397121.2:c.1463C>T	T488M	Missense	E_3	SNP	False	4	Class 4: Mutated sequences are not identical.	0aa	0aa	Smim41	ENSMUSG00000075408.7	ENSMUST00000191426.2	chr15	1	+																CLINVAR-H2072216		CLINVAR	2610046.0	False	False	False	False	False	0
ZNF676	ENSG00000196109.6	ENST00000397121.2	chr19	3	-	True	22363074	22363074	C	T	ENST00000397121.2:c.1445G>A	C482Y	Missense	E_3	SNP	False	4	Class 4: Mutated sequences are not identical.	0aa	0aa	Smim41	ENSMUSG00000075408.7	ENSMUST00000191426.2	chr15	1	+																CLINVAR-H2072217		CLINVAR	2386616.0	False	False	False	False	False	0
ZNF676	ENSG00000196109.6	ENST00000397121.2	chr19	3	-	True	22363199	22363199	C	G	ENST00000397121.2:c.1320G>C	K440N	Missense	E_3	SNP	False	4	Class 4: Mutated sequences are not identical.	0aa	0aa	Smim41	ENSMUSG00000075408.7	ENSMUST00000191426.2	chr15	1	+																CLINVAR-H2072219		CLINVAR	2365941.0	False	False	False	False	False	0
ZNF676	ENSG00000196109.6	ENST00000397121.2	chr19	3	-	True	22363274	22363274	A	G	ENST00000397121.2:c.1245T>C	H415delinsH	Silent	E_3	SNP	False	4	Class 4: Mutated sequences are not identical.	0aa	0aa	Smim41	ENSMUSG00000075408.7	ENSMUST00000191426.2	chr15	1	+																CLINVAR-H2072220		CLINVAR	2649641.0	False	False	False	False	False	0
ZNF676	ENSG00000196109.6	ENST00000397121.2	chr19	3	-	True	22363344	22363344	G	A	ENST00000397121.2:c.1175C>T	P392L	Missense	E_3	SNP	False	4	Class 4: Mutated sequences are not identical.	0aa	0aa	Smim41	ENSMUSG00000075408.7	ENSMUST00000191426.2	chr15	1	+																CLINVAR-H2072222		CLINVAR	2371230.0	False	False	False	False	False	0
ZNF676	ENSG00000196109.6	ENST00000397121.2	chr19	3	-	True	22363366	22363366	C	T	ENST00000397121.2:c.1153G>A	A385T	Missense	E_3	SNP	False	4	Class 4: Mutated sequences are not identical.	0aa	0aa	Smim41	ENSMUSG00000075408.7	ENSMUST00000191426.2	chr15	1	+																CLINVAR-H2072223		CLINVAR	2370573.0	False	False	False	False	False	0
ZNF676	ENSG00000196109.6	ENST00000397121.2	chr19	3	-	True	22363395	22363395	C	T	ENST00000397121.2:c.1124G>A	S375N	Missense	E_3	SNP	False	4	Class 4: Mutated sequences are not identical.	0aa	0aa	Smim41	ENSMUSG00000075408.7	ENSMUST00000191426.2	chr15	1	+																CLINVAR-H2072224		CLINVAR	2351501.0	False	False	False	False	False	0
ZNF676	ENSG00000196109.6	ENST00000397121.2	chr19	3	-	True	22363537	22363537	T	C	ENST00000397121.2:c.982A>G	K328E	Missense	E_3	SNP	False	4	Class 4: Mutated sequences are not identical.	0aa	0aa	Smim41	ENSMUSG00000075408.7	ENSMUST00000191426.2	chr15	1	+																CLINVAR-H2072225		CLINVAR	2307793.0	False	False	False	False	False	0
ZNF676	ENSG00000196109.6	ENST00000397121.2	chr19	3	-	True	22363611	22363611	T	C	ENST00000397121.2:c.908A>G	H303R	Missense	E_3	SNP	False	4	Class 4: Mutated sequences are not identical.	0aa	0aa	Smim41	ENSMUSG00000075408.7	ENSMUST00000191426.2	chr15	1	+																CLINVAR-H2072227		CLINVAR	2494695.0	False	False	False	False	False	0
ZNF676	ENSG00000196109.6	ENST00000397121.2	chr19	3	-	True	22363731	22363731	C	G	ENST00000397121.2:c.788G>C	S263T	Missense	E_3	SNP	False	4	Class 4: Mutated sequences are not identical.	0aa	0aa	Smim41	ENSMUSG00000075408.7	ENSMUST00000191426.2	chr15	1	+																CLINVAR-H2072228		CLINVAR	2230410.0	False	False	False	False	False	0
ZNF676	ENSG00000196109.6	ENST00000397121.2	chr19	3	-	True	22363736	22363736	T	G	ENST00000397121.2:c.783A>C	G261delinsG	Silent	E_3	SNP	False	4	Class 4: Mutated sequences are not identical.	0aa	0aa	Smim41	ENSMUSG00000075408.7	ENSMUST00000191426.2	chr15	1	+																CLINVAR-H2072229		CLINVAR	2649643.0	False	False	False	False	False	0
ZNF676	ENSG00000196109.6	ENST00000397121.2	chr19	3	-	True	22363749	22363749	T	C	ENST00000397121.2:c.770A>G	E257G	Missense	E_3	SNP	False	4	Class 4: Mutated sequences are not identical.	0aa	0aa	Smim41	ENSMUSG00000075408.7	ENSMUST00000191426.2	chr15	1	+																CLINVAR-H2072230		CLINVAR	2351081.0	False	False	False	False	False	0
ZNF676	ENSG00000196109.6	ENST00000397121.2	chr19	3	-	True	22363784	22363784	T	A	ENST00000397121.2:c.735A>T	I245delinsI	Silent	E_3	SNP	False	4	Class 4: Mutated sequences are not identical.	0aa	0aa	Smim41	ENSMUSG00000075408.7	ENSMUST00000191426.2	chr15	1	+																CLINVAR-H2072231		CLINVAR	2649644.0	False	False	False	False	False	0
ZNF676	ENSG00000196109.6	ENST00000397121.2	chr19	3	-	True	22363797	22363797	G	C	ENST00000397121.2:c.722C>G	T241S	Missense	E_3	SNP	False	4	Class 4: Mutated sequences are not identical.	0aa	0aa	Smim41	ENSMUSG00000075408.7	ENSMUST00000191426.2	chr15	1	+																CLINVAR-H2072232		CLINVAR	2367097.0	False	False	False	False	False	0
ZNF676	ENSG00000196109.6	ENST00000397121.2	chr19	3	-	True	22363857	22363857	C	A	ENST00000397121.2:c.662G>T	G221V	Missense	E_3	SNP	False	4	Class 4: Mutated sequences are not identical.	0aa	0aa	Smim41	ENSMUSG00000075408.7	ENSMUST00000191426.2	chr15	1	+																CLINVAR-H2072234		CLINVAR	2334264.0	False	False	False	False	False	0
ZNF676	ENSG00000196109.6	ENST00000397121.2	chr19	3	-	True	22363933	22363933	G	T	ENST00000397121.2:c.586C>A	P196T	Missense	E_3	SNP	False	4	Class 4: Mutated sequences are not identical.	0aa	0aa	Smim41	ENSMUSG00000075408.7	ENSMUST00000191426.2	chr15	1	+																CLINVAR-H2072235		CLINVAR	2487851.0	False	False	False	False	False	0
ZNF676	ENSG00000196109.6	ENST00000397121.2	chr19	3	-	True	22363937	22363937	C	G	ENST00000397121.2:c.582G>C	E194D	Missense	E_3	SNP	False	4	Class 4: Mutated sequences are not identical.	0aa	0aa	Smim41	ENSMUSG00000075408.7	ENSMUST00000191426.2	chr15	1	+																CLINVAR-H2072236		CLINVAR	2213687.0	False	False	False	False	False	0
ZNF676	ENSG00000196109.6	ENST00000397121.2	chr19	3	-	True	22363947	22363947	T	C	ENST00000397121.2:c.572A>G	H191R	Missense	E_3	SNP	False	4	Class 4: Mutated sequences are not identical.	0aa	0aa	Smim41	ENSMUSG00000075408.7	ENSMUST00000191426.2	chr15	1	+																CLINVAR-H2072237		CLINVAR	2316213.0	False	False	False	False	False	0
ZNF676	ENSG00000196109.6	ENST00000397121.2	chr19	3	-	True	22363959	22363959	T	C	ENST00000397121.2:c.560A>G	Y187C	Missense	E_3	SNP	False	4	Class 4: Mutated sequences are not identical.	0aa	0aa	Smim41	ENSMUSG00000075408.7	ENSMUST00000191426.2	chr15	1	+																CLINVAR-H2072238		CLINVAR	2376850.0	False	False	False	False	False	0
ZNF676	ENSG00000196109.6	ENST00000397121.2	chr19	3	-	True	22364113	22364113	T	C	ENST00000397121.2:c.406A>G	T136A	Missense	E_3	SNP	False	4	Class 4: Mutated sequences are not identical.	0aa	0aa	Smim41	ENSMUSG00000075408.7	ENSMUST00000191426.2	chr15	1	+																CLINVAR-H2072239		CLINVAR	2230871.0	False	False	False	False	False	0
ZNF676	ENSG00000196109.6	ENST00000397121.2	chr19	3	-	True	22364129	22364129	T	A	ENST00000397121.2:c.390A>T	R130S	Missense	E_3	SNP	False	4	Class 4: Mutated sequences are not identical.	0aa	0aa	Smim41	ENSMUSG00000075408.7	ENSMUST00000191426.2	chr15	1	+																CLINVAR-H2072240		CLINVAR	2390718.0	False	False	False	False	False	0
ZNF676	ENSG00000196109.6	ENST00000397121.2	chr19	3	-	True	22364163	22364163	G	T	ENST00000397121.2:c.356C>A	A119E	Missense	E_3	SNP	False	4	Class 4: Mutated sequences are not identical.	0aa	0aa	Smim41	ENSMUSG00000075408.7	ENSMUST00000191426.2	chr15	1	+																CLINVAR-H2072241		CLINVAR	2526041.0	False	False	False	False	False	0
ZNF676	ENSG00000196109.6	ENST00000397121.2	chr19	3	-	True	22364176	22364176	A	G	ENST00000397121.2:c.343T>C	C115R	Missense	E_3	SNP	False	4	Class 4: Mutated sequences are not identical.	0aa	0aa	Smim41	ENSMUSG00000075408.7	ENSMUST00000191426.2	chr15	1	+																CLINVAR-H2072242		CLINVAR	2537794.0	False	False	False	False	False	0
ZNF676	ENSG00000196109.6	ENST00000397121.2	chr19	3	-	True	22364242	22364242	C	T	ENST00000397121.2:c.277G>A	V93M	Missense	E_3	SNP	False	4	Class 4: Mutated sequences are not identical.	0aa	0aa	Smim41	ENSMUSG00000075408.7	ENSMUST00000191426.2	chr15	1	+																CLINVAR-H2072243		CLINVAR	2541919.0	False	False	False	False	False	0
ZNF676	ENSG00000196109.6	ENST00000397121.2	chr19	3	-	True	22364293	22364293	G	A	ENST00000397121.2:c.226C>T	H76Y	Missense	E_3	SNP	False	4	Class 4: Mutated sequences are not identical.	0aa	0aa	Smim41	ENSMUSG00000075408.7	ENSMUST00000191426.2	chr15	1	+																CLINVAR-H2072244		CLINVAR	2328922.0	False	False	False	False	False	0
ZNF676	ENSG00000196109.6	ENST00000397121.2	chr19	3	-	True	22364308	22364308	A	G	ENST00000397121.2:c.211T>C	Y71H	Missense	E_3	SNP	False	4	Class 4: Mutated sequences are not identical.	0aa	0aa	Smim41	ENSMUSG00000075408.7	ENSMUST00000191426.2	chr15	1	+																CLINVAR-H2072245		CLINVAR	2396076.0	False	False	False	False	False	0
ZNF676	ENSG00000196109.6	ENST00000397121.2	chr19	3	-	True	22364336	22364336	A	C	ENST00000397121.2:c.183T>G	D61E	Missense	E_3	SNP	False	4	Class 4: Mutated sequences are not identical.	0aa	0aa	Smim41	ENSMUSG00000075408.7	ENSMUST00000191426.2	chr15	1	+																CLINVAR-H2072246		CLINVAR	2347766.0	False	False	False	False	False	0
ZNF676	ENSG00000196109.6	ENST00000397121.2	chr19	3	-	True	22364343	22364343	A	G	ENST00000397121.2:c.176T>C	I59T	Missense	E_3	SNP	False	4	Class 4: Mutated sequences are not identical.	0aa	0aa	Smim41	ENSMUSG00000075408.7	ENSMUST00000191426.2	chr15	1	+																CLINVAR-H2072247		CLINVAR	2527917.0	False	False	False	False	False	0
ZNF676	ENSG00000196109.6	ENST00000397121.2	chr19	3	-	True	22364347	22364347	C	T	ENST00000397121.2:c.172G>A	G58S	Missense	E_3	SNP	False	4	Class 4: Mutated sequences are not identical.	0aa	0aa	Smim41	ENSMUSG00000075408.7	ENSMUST00000191426.2	chr15	1	+																CLINVAR-H2072248		CLINVAR	2376849.0	False	False	False	False	False	0
ZNF676	ENSG00000196109.6	ENST00000397121.2	chr19	3	-	True	22362778	22362778	T	C	ENST00000397121.2:c.1741A>G	K581E	Missense	E_3	SNP	True	0	Class 0: This mutation can be originally modeled.	0aa	0aa	Zfp11	ENSMUSG00000051034.8	ENSMUST00000049778.7	chr5	2	-	SNP	Missense	E_2	129733590.0	129733590.0	T	C	ENSMUST00000049778.7:c.1870A>G	K624E	129733590.0	129733590.0	T	C	ENSMUST00000049778.7:c.1870A>G	K624E	CLINVAR-H2072210	CLINVAR-H2072210-M31-V01	CLINVAR	2255931.0	False	False	False	False	False	0
ZNF676	ENSG00000196109.6	ENST00000397121.2	chr19	3	-	True	22362859	22362859	T	A	ENST00000397121.2:c.1660A>T	I554F	Missense	E_3	SNP	True	0	Class 0: This mutation can be originally modeled.	1aa	1aa	Zfp11	ENSMUSG00000051034.8	ENSMUST00000049778.7	chr5	2	-	SNP	Missense	E_2	129733716.0	129733716.0	T	A	ENSMUST00000049778.7:c.1744A>T	I582F	129733716.0	129733716.0	T	A	ENSMUST00000049778.7:c.1744A>T	I582F	CLINVAR-H2072211	CLINVAR-H2072211-M31-V01	CLINVAR	2619112.0	False	False	False	False	False	2
ZNF676	ENSG00000196109.6	ENST00000397121.2	chr19	3	-	True	22363023	22363023	T	C	ENST00000397121.2:c.1496A>G	H499R	Missense	E_3	SNP	True	0	Class 0: This mutation can be originally modeled.	1aa	4aa	Zfp11	ENSMUSG00000051034.8	ENSMUST00000049778.7	chr5	2	-	SNP	Missense	E_2	129733880.0	129733880.0	T	C	ENSMUST00000049778.7:c.1580A>G	H527R	129733880.0	129733880.0	T	C	ENSMUST00000049778.7:c.1580A>G	H527R	CLINVAR-H2072214	CLINVAR-H2072214-M31-V01	CLINVAR	2313483.0	False	False	False	False	False	5
ZNF676	ENSG00000196109.6	ENST00000397121.2	chr19	3	-	True	22363074	22363074	C	T	ENST00000397121.2:c.1445G>A	C482Y	Missense	E_3	SNP	True	0	Class 0: This mutation can be originally modeled.	1aa	2aa	Zfp11	ENSMUSG00000051034.8	ENSMUST00000049778.7	chr5	2	-	SNP	Missense	E_2	129733931.0	129733931.0	C	T	ENSMUST00000049778.7:c.1529G>A	C510Y	129733931.0	129733931.0	C	T	ENSMUST00000049778.7:c.1529G>A	C510Y	CLINVAR-H2072217	CLINVAR-H2072217-M31-V01	CLINVAR	2386616.0	False	False	False	False	False	3
ZNF676	ENSG00000196109.6	ENST00000397121.2	chr19	3	-	True	22363114	22363114	T	C	ENST00000397121.2:c.1405A>G	R469G	Missense	E_3	SNP	True	0	Class 0: This mutation can be originally modeled.	0aa	2aa	Zfp11	ENSMUSG00000051034.8	ENSMUST00000049778.7	chr5	2	-	SNP	Missense	E_2	129733971.0	129733971.0	T	C	ENSMUST00000049778.7:c.1489A>G	R497G	129733971.0	129733971.0	T	C	ENSMUST00000049778.7:c.1489A>G	R497G	CLINVAR-H2072218	CLINVAR-H2072218-M31-V01	CLINVAR	2212977.0	False	False	False	False	False	2
ZNF676	ENSG00000196109.6	ENST00000397121.2	chr19	3	-	True	22363199	22363199	C	G	ENST00000397121.2:c.1320G>C	K440N	Missense	E_3	SNP	True	0	Class 0: This mutation can be originally modeled.	0aa	0aa	Zfp11	ENSMUSG00000051034.8	ENSMUST00000049778.7	chr5	2	-	SNP	Missense	E_2	129734062.0	129734062.0	C	G	ENSMUST00000049778.7:c.1398G>C	K466N	129734062.0	129734062.0	C	G	ENSMUST00000049778.7:c.1398G>C	K466N	CLINVAR-H2072219	CLINVAR-H2072219-M31-V01	CLINVAR	2365941.0	False	False	False	False	False	0
ZNF676	ENSG00000196109.6	ENST00000397121.2	chr19	3	-	True	22363274	22363274	A	G	ENST00000397121.2:c.1245T>C	H415delinsH	Silent	E_3	SNP	True	0	Class 0: This mutation can be originally modeled.	2aa	0aa	Zfp11	ENSMUSG00000051034.8	ENSMUST00000049778.7	chr5	2	-	SNP	Silent	E_2	129734131.0	129734131.0	G	G	ENSMUST00000049778.7:c.1329C>C	H443delinsH	129734131.0	129734131.0	G	G	ENSMUST00000049778.7:c.1329C>C	H443delinsH	CLINVAR-H2072220	CLINVAR-H2072220-M31-V01	CLINVAR	2649641.0	False	False	False	False	False	2
ZNF676	ENSG00000196109.6	ENST00000397121.2	chr19	3	-	True	22363295	22363295	G	A	ENST00000397121.2:c.1224C>T	L408delinsL	Silent	E_3	SNP	True	0	Class 0: This mutation can be originally modeled.	0aa	0aa	Zfp11	ENSMUSG00000051034.8	ENSMUST00000049778.7	chr5	2	-	SNP	Silent	E_2	129734152.0	129734152.0	A	A	ENSMUST00000049778.7:c.1308T>T	L436delinsL	129734152.0	129734152.0	A	A	ENSMUST00000049778.7:c.1308T>T	L436delinsL	CLINVAR-H2072221	CLINVAR-H2072221-M31-V01	CLINVAR	2649642.0	False	False	False	False	False	0
ZNF676	ENSG00000196109.6	ENST00000397121.2	chr19	3	-	True	22363344	22363344	G	A	ENST00000397121.2:c.1175C>T	P392L	Missense	E_3	SNP	True	0	Class 0: This mutation can be originally modeled.	0aa	1aa	Zfp11	ENSMUSG00000051034.8	ENSMUST00000049778.7	chr5	2	-	SNP	Missense	E_2	129734201.0	129734201.0	G	A	ENSMUST00000049778.7:c.1259C>T	P420L	129734201.0	129734201.0	G	A	ENSMUST00000049778.7:c.1259C>T	P420L	CLINVAR-H2072222	CLINVAR-H2072222-M31-V01	CLINVAR	2371230.0	False	False	False	False	False	1
ZNF676	ENSG00000196109.6	ENST00000397121.2	chr19	3	-	True	22363606	22363606	C	G	ENST00000397121.2:c.913G>C	G305R	Missense	E_3	SNP	True	0	Class 0: This mutation can be originally modeled.	4aa	1aa	Zfp11	ENSMUSG00000051034.8	ENSMUST00000049778.7	chr5	2	-	SNP	Missense	E_2	129734463.0	129734463.0	C	G	ENSMUST00000049778.7:c.997G>C	G333R	129734463.0	129734463.0	C	G	ENSMUST00000049778.7:c.997G>C	G333R	CLINVAR-H2072226	CLINVAR-H2072226-M31-V01	CLINVAR	2280782.0	False	False	False	False	False	5
ZNF676	ENSG00000196109.6	ENST00000397121.2	chr19	3	-	True	22363611	22363611	T	C	ENST00000397121.2:c.908A>G	H303R	Missense	E_3	SNP	True	0	Class 0: This mutation can be originally modeled.	2aa	3aa	Zfp11	ENSMUSG00000051034.8	ENSMUST00000049778.7	chr5	2	-	SNP	Missense	E_2	129734468.0	129734468.0	T	C	ENSMUST00000049778.7:c.992A>G	H331R	129734468.0	129734468.0	T	C	ENSMUST00000049778.7:c.992A>G	H331R	CLINVAR-H2072227	CLINVAR-H2072227-M31-V01	CLINVAR	2494695.0	False	False	False	False	False	5
ZNF676	ENSG00000196109.6	ENST00000397121.2	chr19	3	-	True	22363736	22363736	T	G	ENST00000397121.2:c.783A>C	G261delinsG	Silent	E_3	SNP	True	0	Class 0: This mutation can be originally modeled.	0aa	0aa	Zfp11	ENSMUSG00000051034.8	ENSMUST00000049778.7	chr5	2	-	SNP	Silent	E_2	129734599.0	129734599.0	G	G	ENSMUST00000049778.7:c.861C>C	G287delinsG	129734599.0	129734599.0	G	G	ENSMUST00000049778.7:c.861C>C	G287delinsG	CLINVAR-H2072229	CLINVAR-H2072229-M31-V01	CLINVAR	2649643.0	False	False	False	False	False	0
ZNF676	ENSG00000196109.6	ENST00000397121.2	chr19	3	-	True	22363749	22363749	T	C	ENST00000397121.2:c.770A>G	E257G	Missense	E_3	SNP	True	0	Class 0: This mutation can be originally modeled.	0aa	1aa	Zfp11	ENSMUSG00000051034.8	ENSMUST00000049778.7	chr5	2	-	SNP	Missense	E_2	129734606.0	129734606.0	T	C	ENSMUST00000049778.7:c.854A>G	E285G	129734606.0	129734606.0	T	C	ENSMUST00000049778.7:c.854A>G	E285G	CLINVAR-H2072230	CLINVAR-H2072230-M31-V01	CLINVAR	2351081.0	False	False	False	False	False	1
ZNF676	ENSG00000196109.6	ENST00000397121.2	chr19	3	-	True	22363784	22363784	T	A	ENST00000397121.2:c.735A>T	I245delinsI	Silent	E_3	SNP	True	0	Class 0: This mutation can be originally modeled.	0aa	10aa	Zfp11	ENSMUSG00000051034.8	ENSMUST00000049778.7	chr5	2	-	SNP	Silent	E_2	129734641.0	129734641.0	T	A	ENSMUST00000049778.7:c.819A>T	I273delinsI	129734641.0	129734641.0	T	A	ENSMUST00000049778.7:c.819A>T	I273delinsI	CLINVAR-H2072231	CLINVAR-H2072231-M31-V01	CLINVAR	2649644.0	False	False	False	False	False	10
ZNF676	ENSG00000196109.6	ENST00000397121.2	chr19	3	-	True	22363797	22363797	G	C	ENST00000397121.2:c.722C>G	T241S	Missense	E_3	SNP	True	0	Class 0: This mutation can be originally modeled.	0aa	0aa	Zfp11	ENSMUSG00000051034.8	ENSMUST00000049778.7	chr5	2	-	SNP	Missense	E_2	129734660.0	129734660.0	G	C	ENSMUST00000049778.7:c.800C>G	T267S	129734660.0	129734660.0	G	C	ENSMUST00000049778.7:c.800C>G	T267S	CLINVAR-H2072232	CLINVAR-H2072232-M31-V01	CLINVAR	2367097.0	False	False	False	False	False	0
ZNF676	ENSG00000196109.6	ENST00000397121.2	chr19	3	-	True	22363829	22363829	A	G	ENST00000397121.2:c.690T>C	C230delinsC	Silent	E_3	SNP	True	0	Class 0: This mutation can be originally modeled.	1aa	0aa	Zfp11	ENSMUSG00000051034.8	ENSMUST00000049778.7	chr5	2	-	SNP	Silent	E_2	129734686.0	129734686.0	G	G	ENSMUST00000049778.7:c.774C>C	C258delinsC	129734686.0	129734686.0	G	G	ENSMUST00000049778.7:c.774C>C	C258delinsC	CLINVAR-H2072233	CLINVAR-H2072233-M31-V01	CLINVAR	2649645.0	False	False	False	False	False	1
