## Supplementary material for "Computational modeling of human genetic variants in mice": H2M_Database_v1.csv (part 1819 of 1838)

gene_name_h	gene_id_h	tx_id_h	chr_h	exon_num_h	strand_h	match	start_h	end_h	ref_seq_h	alt_seq_h	HGVSc_h	HGVSp_h	classification_h	exon_h	type_h	status	class	statement	flank_size_left	flank_size_right	gene_name_m	gene_id_m	tx_id_m	chr_m	exon_num_m	strand_m	type_m	classification_m	exon_m	start_m_ori	end_m_ori	ref_seq_m_ori	alt_seq_m_ori	HGVSc_m_ori	HGVSp_m_ori	start_m	end_m	ref_seq_m	alt_seq_m	HGVSc_m	HGVSp_m	ID_human	ID_mouse	Database	ID_db	pe_human	pe_mouse	be_human	be_mouse	expanded	flank_size
ZNF676	ENSG00000196109.6	ENST00000397121.2	chr19	3	-	True	22363857	22363857	C	A	ENST00000397121.2:c.662G>T	G221V	Missense	E_3	SNP	True	0	Class 0: This mutation can be originally modeled.	2aa	0aa	Zfp11	ENSMUSG00000051034.8	ENSMUST00000049778.7	chr5	2	-	SNP	Missense	E_2	129734714.0	129734714.0	C	A	ENSMUST00000049778.7:c.746G>T	G249V	129734714.0	129734714.0	C	A	ENSMUST00000049778.7:c.746G>T	G249V	CLINVAR-H2072234	CLINVAR-H2072234-M31-V01	CLINVAR	2334264.0	False	False	False	False	False	2
ZNF676	ENSG00000196109.6	ENST00000397121.2	chr19	3	-	True	22363933	22363933	G	T	ENST00000397121.2:c.586C>A	P196T	Missense	E_3	SNP	True	0	Class 0: This mutation can be originally modeled.	6aa	1aa	Zfp11	ENSMUSG00000051034.8	ENSMUST00000049778.7	chr5	2	-	SNP	Missense	E_2	129734790.0	129734790.0	G	T	ENSMUST00000049778.7:c.670C>A	P224T	129734790.0	129734790.0	G	T	ENSMUST00000049778.7:c.670C>A	P224T	CLINVAR-H2072235	CLINVAR-H2072235-M31-V01	CLINVAR	2487851.0	False	False	False	False	False	7
ZNF676	ENSG00000196109.6	ENST00000397121.2	chr19	3	-	True	22363937	22363937	C	G	ENST00000397121.2:c.582G>C	E194D	Missense	E_3	SNP	True	0	Class 0: This mutation can be originally modeled.	4aa	3aa	Zfp11	ENSMUSG00000051034.8	ENSMUST00000049778.7	chr5	2	-	SNP	Missense	E_2	129734794.0	129734794.0	T	G	ENSMUST00000049778.7:c.666A>C	E222D	129734794.0	129734794.0	T	G	ENSMUST00000049778.7:c.666A>C	E222D	CLINVAR-H2072236	CLINVAR-H2072236-M31-V01	CLINVAR	2213687.0	False	False	False	False	False	7
ZNF676	ENSG00000196109.6	ENST00000397121.2	chr19	3	-	True	22363947	22363947	T	C	ENST00000397121.2:c.572A>G	H191R	Missense	E_3	SNP	True	0	Class 0: This mutation can be originally modeled.	1aa	6aa	Zfp11	ENSMUSG00000051034.8	ENSMUST00000049778.7	chr5	2	-	SNP	Missense	E_2	129734804.0	129734804.0	T	C	ENSMUST00000049778.7:c.656A>G	H219R	129734804.0	129734804.0	T	C	ENSMUST00000049778.7:c.656A>G	H219R	CLINVAR-H2072237	CLINVAR-H2072237-M31-V01	CLINVAR	2316213.0	False	False	False	False	False	7
ZNF676	ENSG00000196109.6	ENST00000397121.2	chr19	3	-	True	22364113	22364113	T	C	ENST00000397121.2:c.406A>G	T136A	Missense	E_3	SNP	True	0	Class 0: This mutation can be originally modeled.	1aa	0aa	Zfp11	ENSMUSG00000051034.8	ENSMUST00000049778.7	chr5	2	-	SNP	Missense	E_2	129734970.0	129734970.0	T	C	ENSMUST00000049778.7:c.490A>G	T164A	129734970.0	129734970.0	T	C	ENSMUST00000049778.7:c.490A>G	T164A	CLINVAR-H2072239	CLINVAR-H2072239-M31-V01	CLINVAR	2230871.0	False	False	False	False	False	1
ZNF676	ENSG00000196109.6	ENST00000397121.2	chr19	3	-	True	22364176	22364176	A	G	ENST00000397121.2:c.343T>C	C115R	Missense	E_3	SNP	True	0	Class 0: This mutation can be originally modeled.	0aa	0aa	Zfp11	ENSMUSG00000051034.8	ENSMUST00000049778.7	chr5	2	-	SNP	Missense	E_2	129735033.0	129735033.0	A	G	ENSMUST00000049778.7:c.427T>C	C143R	129735033.0	129735033.0	A	G	ENSMUST00000049778.7:c.427T>C	C143R	CLINVAR-H2072242	CLINVAR-H2072242-M31-V01	CLINVAR	2537794.0	False	False	False	False	False	0
ZNF676	ENSG00000196109.6	ENST00000397121.2	chr19	3	-	True	22364242	22364242	C	T	ENST00000397121.2:c.277G>A	V93M	Missense	E_3	SNP	True	0	Class 0: This mutation can be originally modeled.	0aa	0aa	Zfp11	ENSMUSG00000051034.8	ENSMUST00000049778.7	chr5	2	-	SNP	Missense	E_2	129735147.0	129735147.0	C	T	ENSMUST00000049778.7:c.313G>A	V105M	129735147.0	129735147.0	C	T	ENSMUST00000049778.7:c.313G>A	V105M	CLINVAR-H2072243	CLINVAR-H2072243-M31-V01	CLINVAR	2541919.0	False	False	False	False	False	0
ZNF676	ENSG00000196109.6	ENST00000397121.2	chr19	3	-	True	22364308	22364308	A	G	ENST00000397121.2:c.211T>C	Y71H	Missense	E_3	SNP	True	0	Class 0: This mutation can be originally modeled.	0aa	0aa	Zfp11	ENSMUSG00000051034.8	ENSMUST00000049778.7	chr5	2	-	SNP	Missense	E_2	129735291.0	129735291.0	A	G	ENSMUST00000049778.7:c.169T>C	Y57H	129735291.0	129735291.0	A	G	ENSMUST00000049778.7:c.169T>C	Y57H	CLINVAR-H2072245	CLINVAR-H2072245-M31-V01	CLINVAR	2396076.0	False	False	False	False	False	0
ZNF676	ENSG00000196109.6	ENST00000397121.2	chr19	3	-	True	22364336	22364336	A	C	ENST00000397121.2:c.183T>G	D61E	Missense	E_3	SNP	True	0	Class 0: This mutation can be originally modeled.	0aa	0aa	Zfp11	ENSMUSG00000051034.8	ENSMUST00000049778.7	chr5	2	-	SNP	Missense	E_2	129735340.0	129735340.0	A	C	ENSMUST00000049778.7:c.120T>G	D40E	129735340.0	129735340.0	A	C	ENSMUST00000049778.7:c.120T>G	D40E	CLINVAR-H2072246	CLINVAR-H2072246-M31-V01	CLINVAR	2347766.0	False	False	False	False	False	0
ZNF676	ENSG00000196109.6	ENST00000397121.2	chr19	3	-	True	22363395	22363395	C	T	ENST00000397121.2:c.1124G>A	S375N	Missense	E_3	SNP	True	1	Class 1: This mutation can be alternatively modeled.	0aa	0aa	Zfp11	ENSMUSG00000051034.8	ENSMUST00000049778.7	chr5	2	-	DNP	Missense	E_2	129734246.0	129734246.0	G	T	ENSMUST00000049778.7:c.1214C>A	S405Y	129734246.0	129734247.0	GA	TT	ENSMUST00000049778.7:c.1213_1214TC>AA	S405N	CLINVAR-H2072224	CLINVAR-H2072224-M31-V01	CLINVAR	2351501.0	False	False	False	False	False	0
ZNF676	ENSG00000196109.6	ENST00000397121.2	chr19	3	-	True	22363395	22363395	C	T	ENST00000397121.2:c.1124G>A	S375N	Missense	E_3	SNP	True	1	Class 1: This mutation can be alternatively modeled.	0aa	0aa	Zfp11	ENSMUSG00000051034.8	ENSMUST00000049778.7	chr5	2	-	TNP	Missense	E_2	129734246.0	129734246.0	G	T	ENSMUST00000049778.7:c.1214C>A	S405Y	129734245.0	129734247.0	GGA	ATT	ENSMUST00000049778.7:c.1213_1215TCC>AAT	S405N	CLINVAR-H2072224	CLINVAR-H2072224-M31-V02	CLINVAR	2351501.0	False	False	False	False	False	0
ZNF676	ENSG00000196109.6	ENST00000397121.2	chr19	3	-	True	22364163	22364163	G	T	ENST00000397121.2:c.356C>A	A119E	Missense	E_3	SNP	True	1	Class 1: This mutation can be alternatively modeled.	0aa	0aa	Zfp11	ENSMUSG00000051034.8	ENSMUST00000049778.7	chr5	2	-	DNP	Missense	E_2	129735014.0	129735014.0	G	T	ENSMUST00000049778.7:c.446C>A	A149D	129735013.0	129735014.0	GG	TT	ENSMUST00000049778.7:c.446_447CC>AA	A149E	CLINVAR-H2072241	CLINVAR-H2072241-M31-V01	CLINVAR	2526041.0	False	False	False	False	False	0
ZNF676	ENSG00000196109.6	ENST00000397121.2	chr19	3	-	True	22364163	22364163	G	T	ENST00000397121.2:c.356C>A	A119E	Missense	E_3	SNP	True	1	Class 1: This mutation can be alternatively modeled.	0aa	0aa	Zfp11	ENSMUSG00000051034.8	ENSMUST00000049778.7	chr5	2	-	DNP	Missense	E_2	129735014.0	129735014.0	G	T	ENSMUST00000049778.7:c.446C>A	A149D	129735013.0	129735014.0	GG	CT	ENSMUST00000049778.7:c.446_447CC>AG	A149E	CLINVAR-H2072241	CLINVAR-H2072241-M31-V02	CLINVAR	2526041.0	False	False	False	False	False	0
ZNF676	ENSG00000196109.6	ENST00000397121.2	chr19	3	-	True	22362892	22362892	T	G	ENST00000397121.2:c.1627A>C	S543R	Missense	E_3	SNP	False	4	Class 4: Mutated sequences are not identical.	0aa	0aa	Zfp11	ENSMUSG00000051034.8	ENSMUST00000049778.7	chr5	2	-																CLINVAR-H2072212		CLINVAR	2291222.0	False	False	False	False	False	0
ZNF676	ENSG00000196109.6	ENST00000397121.2	chr19	3	-	True	22363008	22363008	C	G	ENST00000397121.2:c.1511G>C	R504P	Missense	E_3	SNP	False	4	Class 4: Mutated sequences are not identical.	0aa	0aa	Zfp11	ENSMUSG00000051034.8	ENSMUST00000049778.7	chr5	2	-																CLINVAR-H2072213		CLINVAR	2380097.0	False	False	False	False	False	0
ZNF676	ENSG00000196109.6	ENST00000397121.2	chr19	3	-	True	22363048	22363048	T	C	ENST00000397121.2:c.1471A>G	I491V	Missense	E_3	SNP	False	4	Class 4: Mutated sequences are not identical.	0aa	0aa	Zfp11	ENSMUSG00000051034.8	ENSMUST00000049778.7	chr5	2	-																CLINVAR-H2072215		CLINVAR	2221830.0	False	False	False	False	False	0
ZNF676	ENSG00000196109.6	ENST00000397121.2	chr19	3	-	True	22363056	22363056	G	A	ENST00000397121.2:c.1463C>T	T488M	Missense	E_3	SNP	False	4	Class 4: Mutated sequences are not identical.	0aa	0aa	Zfp11	ENSMUSG00000051034.8	ENSMUST00000049778.7	chr5	2	-																CLINVAR-H2072216		CLINVAR	2610046.0	False	False	False	False	False	0
ZNF676	ENSG00000196109.6	ENST00000397121.2	chr19	3	-	True	22363366	22363366	C	T	ENST00000397121.2:c.1153G>A	A385T	Missense	E_3	SNP	False	4	Class 4: Mutated sequences are not identical.	0aa	0aa	Zfp11	ENSMUSG00000051034.8	ENSMUST00000049778.7	chr5	2	-																CLINVAR-H2072223		CLINVAR	2370573.0	False	False	False	False	False	0
ZNF676	ENSG00000196109.6	ENST00000397121.2	chr19	3	-	True	22363537	22363537	T	C	ENST00000397121.2:c.982A>G	K328E	Missense	E_3	SNP	False	4	Class 4: Mutated sequences are not identical.	0aa	0aa	Zfp11	ENSMUSG00000051034.8	ENSMUST00000049778.7	chr5	2	-																CLINVAR-H2072225		CLINVAR	2307793.0	False	False	False	False	False	0
ZNF676	ENSG00000196109.6	ENST00000397121.2	chr19	3	-	True	22363731	22363731	C	G	ENST00000397121.2:c.788G>C	S263T	Missense	E_3	SNP	False	4	Class 4: Mutated sequences are not identical.	0aa	0aa	Zfp11	ENSMUSG00000051034.8	ENSMUST00000049778.7	chr5	2	-																CLINVAR-H2072228		CLINVAR	2230410.0	False	False	False	False	False	0
ZNF676	ENSG00000196109.6	ENST00000397121.2	chr19	3	-	True	22363959	22363959	T	C	ENST00000397121.2:c.560A>G	Y187C	Missense	E_3	SNP	False	4	Class 4: Mutated sequences are not identical.	0aa	0aa	Zfp11	ENSMUSG00000051034.8	ENSMUST00000049778.7	chr5	2	-																CLINVAR-H2072238		CLINVAR	2376850.0	False	False	False	False	False	0
ZNF676	ENSG00000196109.6	ENST00000397121.2	chr19	3	-	True	22364129	22364129	T	A	ENST00000397121.2:c.390A>T	R130S	Missense	E_3	SNP	False	4	Class 4: Mutated sequences are not identical.	0aa	0aa	Zfp11	ENSMUSG00000051034.8	ENSMUST00000049778.7	chr5	2	-																CLINVAR-H2072240		CLINVAR	2390718.0	False	False	False	False	False	0
ZNF676	ENSG00000196109.6	ENST00000397121.2	chr19	3	-	True	22364293	22364293	G	A	ENST00000397121.2:c.226C>T	H76Y	Missense	E_3	SNP	False	4	Class 4: Mutated sequences are not identical.	0aa	0aa	Zfp11	ENSMUSG00000051034.8	ENSMUST00000049778.7	chr5	2	-																CLINVAR-H2072244		CLINVAR	2328922.0	False	False	False	False	False	0
ZNF676	ENSG00000196109.6	ENST00000397121.2	chr19	3	-	True	22364343	22364343	A	G	ENST00000397121.2:c.176T>C	I59T	Missense	E_3	SNP	False	4	Class 4: Mutated sequences are not identical.	0aa	0aa	Zfp11	ENSMUSG00000051034.8	ENSMUST00000049778.7	chr5	2	-																CLINVAR-H2072247		CLINVAR	2527917.0	False	False	False	False	False	0
ZNF676	ENSG00000196109.6	ENST00000397121.2	chr19	3	-	True	22364347	22364347	C	T	ENST00000397121.2:c.172G>A	G58S	Missense	E_3	SNP	False	4	Class 4: Mutated sequences are not identical.	0aa	0aa	Zfp11	ENSMUSG00000051034.8	ENSMUST00000049778.7	chr5	2	-																CLINVAR-H2072248		CLINVAR	2376849.0	False	False	False	False	False	0
ZNF676	ENSG00000196109.6	ENST00000397121.2	chr19	3	-	True	22362778	22362778	T	C	ENST00000397121.2:c.1741A>G	K581E	Missense	E_3	SNP	True	0	Class 0: This mutation can be originally modeled.	0aa	0aa	Zfp26	ENSMUSG00000063108.16	ENSMUST00000159569.9	chr9	8	-	SNP	Missense	E_8	20347790.0	20347790.0	T	C	ENSMUST00000159569.9:c.2773A>G	K925E	20347790.0	20347790.0	T	C	ENSMUST00000159569.9:c.2773A>G	K925E	CLINVAR-H2072210	CLINVAR-H2072210-M32-V01	CLINVAR	2255931.0	False	False	False	False	False	0
ZNF676	ENSG00000196109.6	ENST00000397121.2	chr19	3	-	True	22362859	22362859	T	A	ENST00000397121.2:c.1660A>T	I554F	Missense	E_3	SNP	True	0	Class 0: This mutation can be originally modeled.	1aa	7aa	Zfp26	ENSMUSG00000063108.16	ENSMUST00000159569.9	chr9	8	-	SNP	Missense	E_8	20347874.0	20347874.0	T	A	ENSMUST00000159569.9:c.2689A>T	I897F	20347874.0	20347874.0	T	A	ENSMUST00000159569.9:c.2689A>T	I897F	CLINVAR-H2072211	CLINVAR-H2072211-M32-V01	CLINVAR	2619112.0	False	False	False	False	False	8
ZNF676	ENSG00000196109.6	ENST00000397121.2	chr19	3	-	True	22363023	22363023	T	C	ENST00000397121.2:c.1496A>G	H499R	Missense	E_3	SNP	True	0	Class 0: This mutation can be originally modeled.	1aa	3aa	Zfp26	ENSMUSG00000063108.16	ENSMUST00000159569.9	chr9	8	-	SNP	Missense	E_8	20348038.0	20348038.0	T	C	ENSMUST00000159569.9:c.2525A>G	H842R	20348038.0	20348038.0	T	C	ENSMUST00000159569.9:c.2525A>G	H842R	CLINVAR-H2072214	CLINVAR-H2072214-M32-V01	CLINVAR	2313483.0	False	False	False	False	False	4
ZNF676	ENSG00000196109.6	ENST00000397121.2	chr19	3	-	True	22363074	22363074	C	T	ENST00000397121.2:c.1445G>A	C482Y	Missense	E_3	SNP	True	0	Class 0: This mutation can be originally modeled.	1aa	0aa	Zfp26	ENSMUSG00000063108.16	ENSMUST00000159569.9	chr9	8	-	SNP	Missense	E_8	20348098.0	20348098.0	C	T	ENSMUST00000159569.9:c.2465G>A	C822Y	20348098.0	20348098.0	C	T	ENSMUST00000159569.9:c.2465G>A	C822Y	CLINVAR-H2072217	CLINVAR-H2072217-M32-V01	CLINVAR	2386616.0	False	False	False	False	False	1
ZNF676	ENSG00000196109.6	ENST00000397121.2	chr19	3	-	True	22363274	22363274	A	G	ENST00000397121.2:c.1245T>C	H415delinsH	Silent	E_3	SNP	True	0	Class 0: This mutation can be originally modeled.	2aa	2aa	Zfp26	ENSMUSG00000063108.16	ENSMUST00000159569.9	chr9	8	-	SNP	Silent	E_8	20348289.0	20348289.0	G	G	ENSMUST00000159569.9:c.2274C>C	H758delinsH	20348289.0	20348289.0	G	G	ENSMUST00000159569.9:c.2274C>C	H758delinsH	CLINVAR-H2072220	CLINVAR-H2072220-M32-V01	CLINVAR	2649641.0	False	False	False	False	False	4
ZNF676	ENSG00000196109.6	ENST00000397121.2	chr19	3	-	True	22363295	22363295	G	A	ENST00000397121.2:c.1224C>T	L408delinsL	Silent	E_3	SNP	True	0	Class 0: This mutation can be originally modeled.	0aa	0aa	Zfp26	ENSMUSG00000063108.16	ENSMUST00000159569.9	chr9	8	-	SNP	Silent	E_8	20348310.0	20348310.0	A	A	ENSMUST00000159569.9:c.2253T>T	L751delinsL	20348310.0	20348310.0	A	A	ENSMUST00000159569.9:c.2253T>T	L751delinsL	CLINVAR-H2072221	CLINVAR-H2072221-M32-V01	CLINVAR	2649642.0	False	False	False	False	False	0
ZNF676	ENSG00000196109.6	ENST00000397121.2	chr19	3	-	True	22363344	22363344	G	A	ENST00000397121.2:c.1175C>T	P392L	Missense	E_3	SNP	True	0	Class 0: This mutation can be originally modeled.	0aa	0aa	Zfp26	ENSMUSG00000063108.16	ENSMUST00000159569.9	chr9	8	-	SNP	Missense	E_8	20348359.0	20348359.0	G	A	ENSMUST00000159569.9:c.2204C>T	P735L	20348359.0	20348359.0	G	A	ENSMUST00000159569.9:c.2204C>T	P735L	CLINVAR-H2072222	CLINVAR-H2072222-M32-V01	CLINVAR	2371230.0	False	False	False	False	False	0
ZNF676	ENSG00000196109.6	ENST00000397121.2	chr19	3	-	True	22363537	22363537	T	C	ENST00000397121.2:c.982A>G	K328E	Missense	E_3	SNP	True	0	Class 0: This mutation can be originally modeled.	0aa	0aa	Zfp26	ENSMUSG00000063108.16	ENSMUST00000159569.9	chr9	8	-	SNP	Missense	E_8	20348615.0	20348615.0	T	C	ENSMUST00000159569.9:c.1948A>G	K650E	20348615.0	20348615.0	T	C	ENSMUST00000159569.9:c.1948A>G	K650E	CLINVAR-H2072225	CLINVAR-H2072225-M32-V01	CLINVAR	2307793.0	False	False	False	False	False	0
ZNF676	ENSG00000196109.6	ENST00000397121.2	chr19	3	-	True	22363606	22363606	C	G	ENST00000397121.2:c.913G>C	G305R	Missense	E_3	SNP	True	0	Class 0: This mutation can be originally modeled.	4aa	3aa	Zfp26	ENSMUSG00000063108.16	ENSMUST00000159569.9	chr9	8	-	SNP	Missense	E_8	20348705.0	20348705.0	C	G	ENSMUST00000159569.9:c.1858G>C	G620R	20348705.0	20348705.0	C	G	ENSMUST00000159569.9:c.1858G>C	G620R	CLINVAR-H2072226	CLINVAR-H2072226-M32-V01	CLINVAR	2280782.0	False	False	False	False	False	7
ZNF676	ENSG00000196109.6	ENST00000397121.2	chr19	3	-	True	22363611	22363611	T	C	ENST00000397121.2:c.908A>G	H303R	Missense	E_3	SNP	True	0	Class 0: This mutation can be originally modeled.	2aa	5aa	Zfp26	ENSMUSG00000063108.16	ENSMUST00000159569.9	chr9	8	-	SNP	Missense	E_8	20348710.0	20348710.0	T	C	ENSMUST00000159569.9:c.1853A>G	H618R	20348710.0	20348710.0	T	C	ENSMUST00000159569.9:c.1853A>G	H618R	CLINVAR-H2072227	CLINVAR-H2072227-M32-V01	CLINVAR	2494695.0	False	False	False	False	False	7
ZNF676	ENSG00000196109.6	ENST00000397121.2	chr19	3	-	True	22363829	22363829	A	G	ENST00000397121.2:c.690T>C	C230delinsC	Silent	E_3	SNP	True	0	Class 0: This mutation can be originally modeled.	1aa	0aa	Zfp26	ENSMUSG00000063108.16	ENSMUST00000159569.9	chr9	8	-	SNP	Silent	E_8	20349012.0	20349012.0	A	G	ENSMUST00000159569.9:c.1551T>C	C517delinsC	20349012.0	20349012.0	A	G	ENSMUST00000159569.9:c.1551T>C	C517delinsC	CLINVAR-H2072233	CLINVAR-H2072233-M32-V01	CLINVAR	2649645.0	False	False	False	False	False	1
ZNF676	ENSG00000196109.6	ENST00000397121.2	chr19	3	-	True	22363857	22363857	C	A	ENST00000397121.2:c.662G>T	G221V	Missense	E_3	SNP	True	0	Class 0: This mutation can be originally modeled.	2aa	1aa	Zfp26	ENSMUSG00000063108.16	ENSMUST00000159569.9	chr9	8	-	SNP	Missense	E_8	20349040.0	20349040.0	C	A	ENSMUST00000159569.9:c.1523G>T	G508V	20349040.0	20349040.0	C	A	ENSMUST00000159569.9:c.1523G>T	G508V	CLINVAR-H2072234	CLINVAR-H2072234-M32-V01	CLINVAR	2334264.0	False	False	False	False	False	3
ZNF676	ENSG00000196109.6	ENST00000397121.2	chr19	3	-	True	22363933	22363933	G	T	ENST00000397121.2:c.586C>A	P196T	Missense	E_3	SNP	True	0	Class 0: This mutation can be originally modeled.	5aa	1aa	Zfp26	ENSMUSG00000063108.16	ENSMUST00000159569.9	chr9	8	-	SNP	Missense	E_8	20349116.0	20349116.0	G	T	ENSMUST00000159569.9:c.1447C>A	P483T	20349116.0	20349116.0	G	T	ENSMUST00000159569.9:c.1447C>A	P483T	CLINVAR-H2072235	CLINVAR-H2072235-M32-V01	CLINVAR	2487851.0	False	False	False	False	False	6
ZNF676	ENSG00000196109.6	ENST00000397121.2	chr19	3	-	True	22363937	22363937	C	G	ENST00000397121.2:c.582G>C	E194D	Missense	E_3	SNP	True	0	Class 0: This mutation can be originally modeled.	3aa	3aa	Zfp26	ENSMUSG00000063108.16	ENSMUST00000159569.9	chr9	8	-	SNP	Missense	E_8	20349120.0	20349120.0	T	G	ENSMUST00000159569.9:c.1443A>C	E481D	20349120.0	20349120.0	T	G	ENSMUST00000159569.9:c.1443A>C	E481D	CLINVAR-H2072236	CLINVAR-H2072236-M32-V01	CLINVAR	2213687.0	False	False	False	False	False	6
ZNF676	ENSG00000196109.6	ENST00000397121.2	chr19	3	-	True	22363947	22363947	T	C	ENST00000397121.2:c.572A>G	H191R	Missense	E_3	SNP	True	0	Class 0: This mutation can be originally modeled.	0aa	6aa	Zfp26	ENSMUSG00000063108.16	ENSMUST00000159569.9	chr9	8	-	SNP	Missense	E_8	20349130.0	20349130.0	T	C	ENSMUST00000159569.9:c.1433A>G	H478R	20349130.0	20349130.0	T	C	ENSMUST00000159569.9:c.1433A>G	H478R	CLINVAR-H2072237	CLINVAR-H2072237-M32-V01	CLINVAR	2316213.0	False	False	False	False	False	6
ZNF676	ENSG00000196109.6	ENST00000397121.2	chr19	3	-	True	22364113	22364113	T	C	ENST00000397121.2:c.406A>G	T136A	Missense	E_3	SNP	True	0	Class 0: This mutation can be originally modeled.	0aa	0aa	Zfp26	ENSMUSG00000063108.16	ENSMUST00000159569.9	chr9	8	-	SNP	Missense	E_8	20349584.0	20349584.0	T	C	ENSMUST00000159569.9:c.979A>G	T327A	20349584.0	20349584.0	T	C	ENSMUST00000159569.9:c.979A>G	T327A	CLINVAR-H2072239	CLINVAR-H2072239-M32-V01	CLINVAR	2230871.0	False	False	False	False	False	0
ZNF676	ENSG00000196109.6	ENST00000397121.2	chr19	3	-	True	22364176	22364176	A	G	ENST00000397121.2:c.343T>C	C115R	Missense	E_3	SNP	True	0	Class 0: This mutation can be originally modeled.	0aa	0aa	Zfp26	ENSMUSG00000063108.16	ENSMUST00000159569.9	chr9	8	-	SNP	Missense	E_8	20349839.0	20349839.0	A	G	ENSMUST00000159569.9:c.724T>C	C242R	20349839.0	20349839.0	A	G	ENSMUST00000159569.9:c.724T>C	C242R	CLINVAR-H2072242	CLINVAR-H2072242-M32-V01	CLINVAR	2537794.0	False	False	False	False	False	0
ZNF676	ENSG00000196109.6	ENST00000397121.2	chr19	3	-	True	22364308	22364308	A	G	ENST00000397121.2:c.211T>C	Y71H	Missense	E_3	SNP	True	0	Class 0: This mutation can be originally modeled.	0aa	0aa	Zfp26	ENSMUSG00000063108.16	ENSMUST00000159569.9	chr9	8	-	SNP	Missense	E_5	20352670.0	20352670.0	A	G	ENSMUST00000159569.9:c.394T>C	Y132H	20352670.0	20352670.0	A	G	ENSMUST00000159569.9:c.394T>C	Y132H	CLINVAR-H2072245	CLINVAR-H2072245-M32-V01	CLINVAR	2396076.0	False	False	False	False	False	0
ZNF676	ENSG00000196109.6	ENST00000397121.2	chr19	3	-	True	22364336	22364336	A	C	ENST00000397121.2:c.183T>G	D61E	Missense	E_3	SNP	True	0	Class 0: This mutation can be originally modeled.	1aa	0aa	Zfp26	ENSMUSG00000063108.16	ENSMUST00000159569.9	chr9	8	-	SNP	Missense	E_5	20352731.0	20352731.0	A	C	ENSMUST00000159569.9:c.333T>G	D111E	20352731.0	20352731.0	A	C	ENSMUST00000159569.9:c.333T>G	D111E	CLINVAR-H2072246	CLINVAR-H2072246-M32-V01	CLINVAR	2347766.0	False	False	False	False	False	1
ZNF676	ENSG00000196109.6	ENST00000397121.2	chr19	3	-	True	22364242	22364242	C	T	ENST00000397121.2:c.277G>A	V93M	Missense	E_3	SNP	True	1	Class 1: This mutation can be alternatively modeled.	0aa	0aa	Zfp26	ENSMUSG00000063108.16	ENSMUST00000159569.9	chr9	8	-	TNP	Missense	E_6	20351512.0	20351512.0	C	T	ENSMUST00000159569.9:c.499G>A	V167I	20351510.0	20351512.0	TAC	CAT	ENSMUST00000159569.9:c.499_501GTA>ATG	V167M	CLINVAR-H2072243	CLINVAR-H2072243-M32-V01	CLINVAR	2541919.0	False	False	False	False	False	0
ZNF676	ENSG00000196109.6	ENST00000397121.2	chr19	3	-	True	22362892	22362892	T	G	ENST00000397121.2:c.1627A>C	S543R	Missense	E_3	SNP	False	4	Class 4: Mutated sequences are not identical.	0aa	0aa	Zfp26	ENSMUSG00000063108.16	ENSMUST00000159569.9	chr9	8	-																CLINVAR-H2072212		CLINVAR	2291222.0	False	False	False	False	False	0
ZNF676	ENSG00000196109.6	ENST00000397121.2	chr19	3	-	True	22363008	22363008	C	G	ENST00000397121.2:c.1511G>C	R504P	Missense	E_3	SNP	False	4	Class 4: Mutated sequences are not identical.	0aa	0aa	Zfp26	ENSMUSG00000063108.16	ENSMUST00000159569.9	chr9	8	-																CLINVAR-H2072213		CLINVAR	2380097.0	False	False	False	False	False	0
ZNF676	ENSG00000196109.6	ENST00000397121.2	chr19	3	-	True	22363048	22363048	T	C	ENST00000397121.2:c.1471A>G	I491V	Missense	E_3	SNP	False	4	Class 4: Mutated sequences are not identical.	0aa	0aa	Zfp26	ENSMUSG00000063108.16	ENSMUST00000159569.9	chr9	8	-																CLINVAR-H2072215		CLINVAR	2221830.0	False	False	False	False	False	0
ZNF676	ENSG00000196109.6	ENST00000397121.2	chr19	3	-	True	22363056	22363056	G	A	ENST00000397121.2:c.1463C>T	T488M	Missense	E_3	SNP	False	4	Class 4: Mutated sequences are not identical.	0aa	0aa	Zfp26	ENSMUSG00000063108.16	ENSMUST00000159569.9	chr9	8	-																CLINVAR-H2072216		CLINVAR	2610046.0	False	False	False	False	False	0
ZNF676	ENSG00000196109.6	ENST00000397121.2	chr19	3	-	True	22363114	22363114	T	C	ENST00000397121.2:c.1405A>G	R469G	Missense	E_3	SNP	False	4	Class 4: Mutated sequences are not identical.	0aa	0aa	Zfp26	ENSMUSG00000063108.16	ENSMUST00000159569.9	chr9	8	-																CLINVAR-H2072218		CLINVAR	2212977.0	False	False	False	False	False	0
ZNF676	ENSG00000196109.6	ENST00000397121.2	chr19	3	-	True	22363199	22363199	C	G	ENST00000397121.2:c.1320G>C	K440N	Missense	E_3	SNP	False	4	Class 4: Mutated sequences are not identical.	0aa	0aa	Zfp26	ENSMUSG00000063108.16	ENSMUST00000159569.9	chr9	8	-																CLINVAR-H2072219		CLINVAR	2365941.0	False	False	False	False	False	0
ZNF676	ENSG00000196109.6	ENST00000397121.2	chr19	3	-	True	22363366	22363366	C	T	ENST00000397121.2:c.1153G>A	A385T	Missense	E_3	SNP	False	4	Class 4: Mutated sequences are not identical.	0aa	0aa	Zfp26	ENSMUSG00000063108.16	ENSMUST00000159569.9	chr9	8	-																CLINVAR-H2072223		CLINVAR	2370573.0	False	False	False	False	False	0
ZNF676	ENSG00000196109.6	ENST00000397121.2	chr19	3	-	True	22363395	22363395	C	T	ENST00000397121.2:c.1124G>A	S375N	Missense	E_3	SNP	False	4	Class 4: Mutated sequences are not identical.	0aa	0aa	Zfp26	ENSMUSG00000063108.16	ENSMUST00000159569.9	chr9	8	-																CLINVAR-H2072224		CLINVAR	2351501.0	False	False	False	False	False	0
ZNF676	ENSG00000196109.6	ENST00000397121.2	chr19	3	-	True	22363731	22363731	C	G	ENST00000397121.2:c.788G>C	S263T	Missense	E_3	SNP	False	4	Class 4: Mutated sequences are not identical.	0aa	0aa	Zfp26	ENSMUSG00000063108.16	ENSMUST00000159569.9	chr9	8	-																CLINVAR-H2072228		CLINVAR	2230410.0	False	False	False	False	False	0
ZNF676	ENSG00000196109.6	ENST00000397121.2	chr19	3	-	True	22363736	22363736	T	G	ENST00000397121.2:c.783A>C	G261delinsG	Silent	E_3	SNP	False	4	Class 4: Mutated sequences are not identical.	0aa	0aa	Zfp26	ENSMUSG00000063108.16	ENSMUST00000159569.9	chr9	8	-																CLINVAR-H2072229		CLINVAR	2649643.0	False	False	False	False	False	0
ZNF676	ENSG00000196109.6	ENST00000397121.2	chr19	3	-	True	22363749	22363749	T	C	ENST00000397121.2:c.770A>G	E257G	Missense	E_3	SNP	False	4	Class 4: Mutated sequences are not identical.	0aa	0aa	Zfp26	ENSMUSG00000063108.16	ENSMUST00000159569.9	chr9	8	-																CLINVAR-H2072230		CLINVAR	2351081.0	False	False	False	False	False	0
ZNF676	ENSG00000196109.6	ENST00000397121.2	chr19	3	-	True	22363784	22363784	T	A	ENST00000397121.2:c.735A>T	I245delinsI	Silent	E_3	SNP	False	4	Class 4: Mutated sequences are not identical.	0aa	0aa	Zfp26	ENSMUSG00000063108.16	ENSMUST00000159569.9	chr9	8	-																CLINVAR-H2072231		CLINVAR	2649644.0	False	False	False	False	False	0
ZNF676	ENSG00000196109.6	ENST00000397121.2	chr19	3	-	True	22363797	22363797	G	C	ENST00000397121.2:c.722C>G	T241S	Missense	E_3	SNP	False	4	Class 4: Mutated sequences are not identical.	0aa	0aa	Zfp26	ENSMUSG00000063108.16	ENSMUST00000159569.9	chr9	8	-																CLINVAR-H2072232		CLINVAR	2367097.0	False	False	False	False	False	0
ZNF676	ENSG00000196109.6	ENST00000397121.2	chr19	3	-	True	22363959	22363959	T	C	ENST00000397121.2:c.560A>G	Y187C	Missense	E_3	SNP	False	4	Class 4: Mutated sequences are not identical.	0aa	0aa	Zfp26	ENSMUSG00000063108.16	ENSMUST00000159569.9	chr9	8	-																CLINVAR-H2072238		CLINVAR	2376850.0	False	False	False	False	False	0
ZNF676	ENSG00000196109.6	ENST00000397121.2	chr19	3	-	True	22364129	22364129	T	A	ENST00000397121.2:c.390A>T	R130S	Missense	E_3	SNP	False	4	Class 4: Mutated sequences are not identical.	0aa	0aa	Zfp26	ENSMUSG00000063108.16	ENSMUST00000159569.9	chr9	8	-																CLINVAR-H2072240		CLINVAR	2390718.0	False	False	False	False	False	0
ZNF676	ENSG00000196109.6	ENST00000397121.2	chr19	3	-	True	22364163	22364163	G	T	ENST00000397121.2:c.356C>A	A119E	Missense	E_3	SNP	False	4	Class 4: Mutated sequences are not identical.	0aa	0aa	Zfp26	ENSMUSG00000063108.16	ENSMUST00000159569.9	chr9	8	-																CLINVAR-H2072241		CLINVAR	2526041.0	False	False	False	False	False	0
ZNF676	ENSG00000196109.6	ENST00000397121.2	chr19	3	-	True	22364293	22364293	G	A	ENST00000397121.2:c.226C>T	H76Y	Missense	E_3	SNP	False	4	Class 4: Mutated sequences are not identical.	0aa	0aa	Zfp26	ENSMUSG00000063108.16	ENSMUST00000159569.9	chr9	8	-																CLINVAR-H2072244		CLINVAR	2328922.0	False	False	False	False	False	0
ZNF676	ENSG00000196109.6	ENST00000397121.2	chr19	3	-	True	22364343	22364343	A	G	ENST00000397121.2:c.176T>C	I59T	Missense	E_3	SNP	False	4	Class 4: Mutated sequences are not identical.	0aa	0aa	Zfp26	ENSMUSG00000063108.16	ENSMUST00000159569.9	chr9	8	-																CLINVAR-H2072247		CLINVAR	2527917.0	False	False	False	False	False	0
ZNF676	ENSG00000196109.6	ENST00000397121.2	chr19	3	-	True	22364347	22364347	C	T	ENST00000397121.2:c.172G>A	G58S	Missense	E_3	SNP	False	4	Class 4: Mutated sequences are not identical.	0aa	0aa	Zfp26	ENSMUSG00000063108.16	ENSMUST00000159569.9	chr9	8	-																CLINVAR-H2072248		CLINVAR	2376849.0	False	False	False	False	False	0
ZNF676	ENSG00000196109.6	ENST00000397121.2	chr19	3	-	True	22363023	22363023	T	C	ENST00000397121.2:c.1496A>G	H499R	Missense	E_3	SNP	True	0	Class 0: This mutation can be originally modeled.	1aa	4aa	Zfp273	ENSMUSG00000030446.18	ENSMUST00000181391.8	chr13	4	+	SNP	Missense	E_4	67974105.0	67974105.0	A	G	ENSMUST00000181391.8:c.1232A>G	H411R	67974105.0	67974105.0	A	G	ENSMUST00000181391.8:c.1232A>G	H411R	CLINVAR-H2072214	CLINVAR-H2072214-M33-V01	CLINVAR	2313483.0	False	False	False	False	False	5
ZNF676	ENSG00000196109.6	ENST00000397121.2	chr19	3	-	True	22363074	22363074	C	T	ENST00000397121.2:c.1445G>A	C482Y	Missense	E_3	SNP	True	0	Class 0: This mutation can be originally modeled.	1aa	0aa	Zfp273	ENSMUSG00000030446.18	ENSMUST00000181391.8	chr13	4	+	SNP	Missense	E_4	67974054.0	67974054.0	G	A	ENSMUST00000181391.8:c.1181G>A	C394Y	67974054.0	67974054.0	G	A	ENSMUST00000181391.8:c.1181G>A	C394Y	CLINVAR-H2072217	CLINVAR-H2072217-M33-V01	CLINVAR	2386616.0	False	False	False	False	False	1
ZNF676	ENSG00000196109.6	ENST00000397121.2	chr19	3	-	True	22363114	22363114	T	C	ENST00000397121.2:c.1405A>G	R469G	Missense	E_3	SNP	True	0	Class 0: This mutation can be originally modeled.	0aa	2aa	Zfp273	ENSMUSG00000030446.18	ENSMUST00000181391.8	chr13	4	+	SNP	Missense	E_4	67974014.0	67974014.0	C	G	ENSMUST00000181391.8:c.1141C>G	R381G	67974014.0	67974014.0	C	G	ENSMUST00000181391.8:c.1141C>G	R381G	CLINVAR-H2072218	CLINVAR-H2072218-M33-V01	CLINVAR	2212977.0	False	False	False	False	False	2
ZNF676	ENSG00000196109.6	ENST00000397121.2	chr19	3	-	True	22363274	22363274	A	G	ENST00000397121.2:c.1245T>C	H415delinsH	Silent	E_3	SNP	True	0	Class 0: This mutation can be originally modeled.	1aa	2aa	Zfp273	ENSMUSG00000030446.18	ENSMUST00000181391.8	chr13	4	+	SNP	Silent	E_4	67973854.0	67973854.0	T	C	ENSMUST00000181391.8:c.981T>C	H327delinsH	67973854.0	67973854.0	T	C	ENSMUST00000181391.8:c.981T>C	H327delinsH	CLINVAR-H2072220	CLINVAR-H2072220-M33-V01	CLINVAR	2649641.0	False	False	False	False	False	3
ZNF676	ENSG00000196109.6	ENST00000397121.2	chr19	3	-	True	22363295	22363295	G	A	ENST00000397121.2:c.1224C>T	L408delinsL	Silent	E_3	SNP	True	0	Class 0: This mutation can be originally modeled.	0aa	0aa	Zfp273	ENSMUSG00000030446.18	ENSMUST00000181391.8	chr13	4	+	SNP	Silent	E_4	67973833.0	67973833.0	G	T	ENSMUST00000181391.8:c.960G>T	L320delinsL	67973833.0	67973833.0	G	T	ENSMUST00000181391.8:c.960G>T	L320delinsL	CLINVAR-H2072221	CLINVAR-H2072221-M33-V01	CLINVAR	2649642.0	False	False	False	False	False	0
ZNF676	ENSG00000196109.6	ENST00000397121.2	chr19	3	-	True	22363537	22363537	T	C	ENST00000397121.2:c.982A>G	K328E	Missense	E_3	SNP	True	0	Class 0: This mutation can be originally modeled.	0aa	0aa	Zfp273	ENSMUSG00000030446.18	ENSMUST00000181391.8	chr13	4	+	SNP	Missense	E_4	67973585.0	67973585.0	A	G	ENSMUST00000181391.8:c.712A>G	K238E	67973585.0	67973585.0	A	G	ENSMUST00000181391.8:c.712A>G	K238E	CLINVAR-H2072225	CLINVAR-H2072225-M33-V01	CLINVAR	2307793.0	False	False	False	False	False	0
ZNF676	ENSG00000196109.6	ENST00000397121.2	chr19	3	-	True	22363606	22363606	C	G	ENST00000397121.2:c.913G>C	G305R	Missense	E_3	SNP	True	0	Class 0: This mutation can be originally modeled.	4aa	6aa	Zfp273	ENSMUSG00000030446.18	ENSMUST00000181391.8	chr13	4	+	SNP	Missense	E_4	67973522.0	67973522.0	G	C	ENSMUST00000181391.8:c.649G>C	G217R	67973522.0	67973522.0	G	C	ENSMUST00000181391.8:c.649G>C	G217R	CLINVAR-H2072226	CLINVAR-H2072226-M33-V01	CLINVAR	2280782.0	False	False	False	False	False	10
ZNF676	ENSG00000196109.6	ENST00000397121.2	chr19	3	-	True	22363611	22363611	T	C	ENST00000397121.2:c.908A>G	H303R	Missense	E_3	SNP	True	0	Class 0: This mutation can be originally modeled.	2aa	8aa	Zfp273	ENSMUSG00000030446.18	ENSMUST00000181391.8	chr13	4	+	SNP	Missense	E_4	67973517.0	67973517.0	A	G	ENSMUST00000181391.8:c.644A>G	H215R	67973517.0	67973517.0	A	G	ENSMUST00000181391.8:c.644A>G	H215R	CLINVAR-H2072227	CLINVAR-H2072227-M33-V01	CLINVAR	2494695.0	False	False	False	False	False	10
ZNF676	ENSG00000196109.6	ENST00000397121.2	chr19	3	-	True	22363749	22363749	T	C	ENST00000397121.2:c.770A>G	E257G	Missense	E_3	SNP	True	0	Class 0: This mutation can be originally modeled.	2aa	3aa	Zfp273	ENSMUSG00000030446.18	ENSMUST00000181391.8	chr13	4	+	SNP	Missense	E_4	67973379.0	67973379.0	A	G	ENSMUST00000181391.8:c.506A>G	E169G	67973379.0	67973379.0	A	G	ENSMUST00000181391.8:c.506A>G	E169G	CLINVAR-H2072230	CLINVAR-H2072230-M33-V01	CLINVAR	2351081.0	False	False	False	False	False	5
ZNF676	ENSG00000196109.6	ENST00000397121.2	chr19	3	-	True	22363829	22363829	A	G	ENST00000397121.2:c.690T>C	C230delinsC	Silent	E_3	SNP	True	0	Class 0: This mutation can be originally modeled.	0aa	5aa	Zfp273	ENSMUSG00000030446.18	ENSMUST00000181391.8	chr13	4	+	SNP	Silent	E_4	67973299.0	67973299.0	T	C	ENSMUST00000181391.8:c.426T>C	C142delinsC	67973299.0	67973299.0	T	C	ENSMUST00000181391.8:c.426T>C	C142delinsC	CLINVAR-H2072233	CLINVAR-H2072233-M33-V01	CLINVAR	2649645.0	False	False	False	False	False	5
ZNF676	ENSG00000196109.6	ENST00000397121.2	chr19	3	-	True	22363857	22363857	C	A	ENST00000397121.2:c.662G>T	G221V	Missense	E_3	SNP	True	0	Class 0: This mutation can be originally modeled.	3aa	6aa	Zfp273	ENSMUSG00000030446.18	ENSMUST00000181391.8	chr13	4	+	SNP	Missense	E_4	67973271.0	67973271.0	G	T	ENSMUST00000181391.8:c.398G>T	G133V	67973271.0	67973271.0	G	T	ENSMUST00000181391.8:c.398G>T	G133V	CLINVAR-H2072234	CLINVAR-H2072234-M33-V01	CLINVAR	2334264.0	False	False	False	False	False	9
ZNF676	ENSG00000196109.6	ENST00000397121.2	chr19	3	-	True	22363933	22363933	G	T	ENST00000397121.2:c.586C>A	P196T	Missense	E_3	SNP	True	0	Class 0: This mutation can be originally modeled.	0aa	8aa	Zfp273	ENSMUSG00000030446.18	ENSMUST00000181391.8	chr13	4	+	SNP	Missense	E_4	67973195.0	67973195.0	C	A	ENSMUST00000181391.8:c.322C>A	P108T	67973195.0	67973195.0	C	A	ENSMUST00000181391.8:c.322C>A	P108T	CLINVAR-H2072235	CLINVAR-H2072235-M33-V01	CLINVAR	2487851.0	False	False	False	False	False	8
ZNF676	ENSG00000196109.6	ENST00000397121.2	chr19	3	-	True	22363937	22363937	C	G	ENST00000397121.2:c.582G>C	E194D	Missense	E_3	SNP	True	0	Class 0: This mutation can be originally modeled.	2aa	0aa	Zfp273	ENSMUSG00000030446.18	ENSMUST00000181391.8	chr13	4	+	SNP	Missense	E_4	67973191.0	67973191.0	G	C	ENSMUST00000181391.8:c.318G>C	E106D	67973191.0	67973191.0	G	C	ENSMUST00000181391.8:c.318G>C	E106D	CLINVAR-H2072236	CLINVAR-H2072236-M33-V01	CLINVAR	2213687.0	False	False	False	False	False	2
ZNF676	ENSG00000196109.6	ENST00000397121.2	chr19	3	-	True	22363947	22363947	T	C	ENST00000397121.2:c.572A>G	H191R	Missense	E_3	SNP	True	0	Class 0: This mutation can be originally modeled.	0aa	0aa	Zfp273	ENSMUSG00000030446.18	ENSMUST00000181391.8	chr13	4	+	SNP	Missense	E_4	67973169.0	67973169.0	A	G	ENSMUST00000181391.8:c.296A>G	H99R	67973169.0	67973169.0	A	G	ENSMUST00000181391.8:c.296A>G	H99R	CLINVAR-H2072237	CLINVAR-H2072237-M33-V01	CLINVAR	2316213.0	False	False	False	False	False	0
ZNF676	ENSG00000196109.6	ENST00000397121.2	chr19	3	-	True	22364308	22364308	A	G	ENST00000397121.2:c.211T>C	Y71H	Missense	E_3	SNP	True	0	Class 0: This mutation can be originally modeled.	0aa	0aa	Zfp273	ENSMUSG00000030446.18	ENSMUST00000181391.8	chr13	4	+	SNP	Missense	E_2	67970441.0	67970441.0	T	C	ENSMUST00000181391.8:c.88T>C	Y30H	67970441.0	67970441.0	T	C	ENSMUST00000181391.8:c.88T>C	Y30H	CLINVAR-H2072245	CLINVAR-H2072245-M33-V01	CLINVAR	2396076.0	False	False	False	False	False	0
ZNF676	ENSG00000196109.6	ENST00000397121.2	chr19	3	-	True	22364336	22364336	A	C	ENST00000397121.2:c.183T>G	D61E	Missense	E_3	SNP	True	0	Class 0: This mutation can be originally modeled.	0aa	1aa	Zfp273	ENSMUSG00000030446.18	ENSMUST00000181391.8	chr13	4	+	SNP	Missense	E_2	67970422.0	67970422.0	C	G	ENSMUST00000181391.8:c.69C>G	D23E	67970422.0	67970422.0	C	G	ENSMUST00000181391.8:c.69C>G	D23E	CLINVAR-H2072246	CLINVAR-H2072246-M33-V01	CLINVAR	2347766.0	False	False	False	False	False	1
ZNF676	ENSG00000196109.6	ENST00000397121.2	chr19	3	-	True	22363395	22363395	C	T	ENST00000397121.2:c.1124G>A	S375N	Missense	E_3	SNP	True	1	Class 1: This mutation can be alternatively modeled.	0aa	0aa	Zfp273	ENSMUSG00000030446.18	ENSMUST00000181391.8	chr13	4	+	TNP	Missense	E_4	67973739.0	67973739.0	C	A	ENSMUST00000181391.8:c.866C>A	S289Y	67973738.0	67973740.0	TCT	AAC	ENSMUST00000181391.8:c.865_867TCT>AAC	S289N	CLINVAR-H2072224	CLINVAR-H2072224-M33-V01	CLINVAR	2351501.0	False	False	False	False	False	0
ZNF676	ENSG00000196109.6	ENST00000397121.2	chr19	3	-	True	22363395	22363395	C	T	ENST00000397121.2:c.1124G>A	S375N	Missense	E_3	SNP	True	1	Class 1: This mutation can be alternatively modeled.	0aa	0aa	Zfp273	ENSMUSG00000030446.18	ENSMUST00000181391.8	chr13	4	+	DNP	Missense	E_4	67973739.0	67973739.0	C	A	ENSMUST00000181391.8:c.866C>A	S289Y	67973738.0	67973739.0	TC	AA	ENSMUST00000181391.8:c.865_866TC>AA	S289N	CLINVAR-H2072224	CLINVAR-H2072224-M33-V02	CLINVAR	2351501.0	False	False	False	False	False	0
ZNF676	ENSG00000196109.6	ENST00000397121.2	chr19	3	-	True	22362778	22362778	T	C	ENST00000397121.2:c.1741A>G	K581E	Missense	E_3	SNP	False	4	Class 4: Mutated sequences are not identical.	0aa	0aa	Zfp273	ENSMUSG00000030446.18	ENSMUST00000181391.8	chr13	4	+																CLINVAR-H2072210		CLINVAR	2255931.0	False	False	False	False	False	0
ZNF676	ENSG00000196109.6	ENST00000397121.2	chr19	3	-	True	22362859	22362859	T	A	ENST00000397121.2:c.1660A>T	I554F	Missense	E_3	SNP	False	4	Class 4: Mutated sequences are not identical.	0aa	0aa	Zfp273	ENSMUSG00000030446.18	ENSMUST00000181391.8	chr13	4	+																CLINVAR-H2072211		CLINVAR	2619112.0	False	False	False	False	False	0
ZNF676	ENSG00000196109.6	ENST00000397121.2	chr19	3	-	True	22362892	22362892	T	G	ENST00000397121.2:c.1627A>C	S543R	Missense	E_3	SNP	False	4	Class 4: Mutated sequences are not identical.	0aa	0aa	Zfp273	ENSMUSG00000030446.18	ENSMUST00000181391.8	chr13	4	+																CLINVAR-H2072212		CLINVAR	2291222.0	False	False	False	False	False	0
ZNF676	ENSG00000196109.6	ENST00000397121.2	chr19	3	-	True	22363008	22363008	C	G	ENST00000397121.2:c.1511G>C	R504P	Missense	E_3	SNP	False	4	Class 4: Mutated sequences are not identical.	0aa	0aa	Zfp273	ENSMUSG00000030446.18	ENSMUST00000181391.8	chr13	4	+																CLINVAR-H2072213		CLINVAR	2380097.0	False	False	False	False	False	0
ZNF676	ENSG00000196109.6	ENST00000397121.2	chr19	3	-	True	22363048	22363048	T	C	ENST00000397121.2:c.1471A>G	I491V	Missense	E_3	SNP	False	4	Class 4: Mutated sequences are not identical.	0aa	0aa	Zfp273	ENSMUSG00000030446.18	ENSMUST00000181391.8	chr13	4	+																CLINVAR-H2072215		CLINVAR	2221830.0	False	False	False	False	False	0
ZNF676	ENSG00000196109.6	ENST00000397121.2	chr19	3	-	True	22363056	22363056	G	A	ENST00000397121.2:c.1463C>T	T488M	Missense	E_3	SNP	False	4	Class 4: Mutated sequences are not identical.	0aa	0aa	Zfp273	ENSMUSG00000030446.18	ENSMUST00000181391.8	chr13	4	+																CLINVAR-H2072216		CLINVAR	2610046.0	False	False	False	False	False	0
ZNF676	ENSG00000196109.6	ENST00000397121.2	chr19	3	-	True	22363199	22363199	C	G	ENST00000397121.2:c.1320G>C	K440N	Missense	E_3	SNP	False	4	Class 4: Mutated sequences are not identical.	0aa	0aa	Zfp273	ENSMUSG00000030446.18	ENSMUST00000181391.8	chr13	4	+																CLINVAR-H2072219		CLINVAR	2365941.0	False	False	False	False	False	0
ZNF676	ENSG00000196109.6	ENST00000397121.2	chr19	3	-	True	22363344	22363344	G	A	ENST00000397121.2:c.1175C>T	P392L	Missense	E_3	SNP	False	4	Class 4: Mutated sequences are not identical.	0aa	0aa	Zfp273	ENSMUSG00000030446.18	ENSMUST00000181391.8	chr13	4	+																CLINVAR-H2072222		CLINVAR	2371230.0	False	False	False	False	False	0
ZNF676	ENSG00000196109.6	ENST00000397121.2	chr19	3	-	True	22363366	22363366	C	T	ENST00000397121.2:c.1153G>A	A385T	Missense	E_3	SNP	False	4	Class 4: Mutated sequences are not identical.	0aa	0aa	Zfp273	ENSMUSG00000030446.18	ENSMUST00000181391.8	chr13	4	+																CLINVAR-H2072223		CLINVAR	2370573.0	False	False	False	False	False	0
ZNF676	ENSG00000196109.6	ENST00000397121.2	chr19	3	-	True	22363731	22363731	C	G	ENST00000397121.2:c.788G>C	S263T	Missense	E_3	SNP	False	4	Class 4: Mutated sequences are not identical.	0aa	0aa	Zfp273	ENSMUSG00000030446.18	ENSMUST00000181391.8	chr13	4	+																CLINVAR-H2072228		CLINVAR	2230410.0	False	False	False	False	False	0
ZNF676	ENSG00000196109.6	ENST00000397121.2	chr19	3	-	True	22363736	22363736	T	G	ENST00000397121.2:c.783A>C	G261delinsG	Silent	E_3	SNP	False	4	Class 4: Mutated sequences are not identical.	0aa	0aa	Zfp273	ENSMUSG00000030446.18	ENSMUST00000181391.8	chr13	4	+																CLINVAR-H2072229		CLINVAR	2649643.0	False	False	False	False	False	0
ZNF676	ENSG00000196109.6	ENST00000397121.2	chr19	3	-	True	22363784	22363784	T	A	ENST00000397121.2:c.735A>T	I245delinsI	Silent	E_3	SNP	False	4	Class 4: Mutated sequences are not identical.	0aa	0aa	Zfp273	ENSMUSG00000030446.18	ENSMUST00000181391.8	chr13	4	+																CLINVAR-H2072231		CLINVAR	2649644.0	False	False	False	False	False	0
ZNF676	ENSG00000196109.6	ENST00000397121.2	chr19	3	-	True	22363797	22363797	G	C	ENST00000397121.2:c.722C>G	T241S	Missense	E_3	SNP	False	4	Class 4: Mutated sequences are not identical.	0aa	0aa	Zfp273	ENSMUSG00000030446.18	ENSMUST00000181391.8	chr13	4	+																CLINVAR-H2072232		CLINVAR	2367097.0	False	False	False	False	False	0
ZNF676	ENSG00000196109.6	ENST00000397121.2	chr19	3	-	True	22363959	22363959	T	C	ENST00000397121.2:c.560A>G	Y187C	Missense	E_3	SNP	False	4	Class 4: Mutated sequences are not identical.	0aa	0aa	Zfp273	ENSMUSG00000030446.18	ENSMUST00000181391.8	chr13	4	+																CLINVAR-H2072238		CLINVAR	2376850.0	False	False	False	False	False	0
ZNF676	ENSG00000196109.6	ENST00000397121.2	chr19	3	-	True	22364113	22364113	T	C	ENST00000397121.2:c.406A>G	T136A	Missense	E_3	SNP	False	4	Class 4: Mutated sequences are not identical.	0aa	0aa	Zfp273	ENSMUSG00000030446.18	ENSMUST00000181391.8	chr13	4	+																CLINVAR-H2072239		CLINVAR	2230871.0	False	False	False	False	False	0
ZNF676	ENSG00000196109.6	ENST00000397121.2	chr19	3	-	True	22364129	22364129	T	A	ENST00000397121.2:c.390A>T	R130S	Missense	E_3	SNP	False	4	Class 4: Mutated sequences are not identical.	0aa	0aa	Zfp273	ENSMUSG00000030446.18	ENSMUST00000181391.8	chr13	4	+																CLINVAR-H2072240		CLINVAR	2390718.0	False	False	False	False	False	0
ZNF676	ENSG00000196109.6	ENST00000397121.2	chr19	3	-	True	22364163	22364163	G	T	ENST00000397121.2:c.356C>A	A119E	Missense	E_3	SNP	False	4	Class 4: Mutated sequences are not identical.	0aa	0aa	Zfp273	ENSMUSG00000030446.18	ENSMUST00000181391.8	chr13	4	+																CLINVAR-H2072241		CLINVAR	2526041.0	False	False	False	False	False	0
ZNF676	ENSG00000196109.6	ENST00000397121.2	chr19	3	-	True	22364176	22364176	A	G	ENST00000397121.2:c.343T>C	C115R	Missense	E_3	SNP	False	4	Class 4: Mutated sequences are not identical.	0aa	0aa	Zfp273	ENSMUSG00000030446.18	ENSMUST00000181391.8	chr13	4	+																CLINVAR-H2072242		CLINVAR	2537794.0	False	False	False	False	False	0
ZNF676	ENSG00000196109.6	ENST00000397121.2	chr19	3	-	True	22364242	22364242	C	T	ENST00000397121.2:c.277G>A	V93M	Missense	E_3	SNP	False	4	Class 4: Mutated sequences are not identical.	0aa	0aa	Zfp273	ENSMUSG00000030446.18	ENSMUST00000181391.8	chr13	4	+																CLINVAR-H2072243		CLINVAR	2541919.0	False	False	False	False	False	0
ZNF676	ENSG00000196109.6	ENST00000397121.2	chr19	3	-	True	22364293	22364293	G	A	ENST00000397121.2:c.226C>T	H76Y	Missense	E_3	SNP	False	4	Class 4: Mutated sequences are not identical.	0aa	0aa	Zfp273	ENSMUSG00000030446.18	ENSMUST00000181391.8	chr13	4	+																CLINVAR-H2072244		CLINVAR	2328922.0	False	False	False	False	False	0
ZNF676	ENSG00000196109.6	ENST00000397121.2	chr19	3	-	True	22364343	22364343	A	G	ENST00000397121.2:c.176T>C	I59T	Missense	E_3	SNP	False	4	Class 4: Mutated sequences are not identical.	0aa	0aa	Zfp273	ENSMUSG00000030446.18	ENSMUST00000181391.8	chr13	4	+																CLINVAR-H2072247		CLINVAR	2527917.0	False	False	False	False	False	0
ZNF676	ENSG00000196109.6	ENST00000397121.2	chr19	3	-	True	22364347	22364347	C	T	ENST00000397121.2:c.172G>A	G58S	Missense	E_3	SNP	False	4	Class 4: Mutated sequences are not identical.	0aa	0aa	Zfp273	ENSMUSG00000030446.18	ENSMUST00000181391.8	chr13	4	+																CLINVAR-H2072248		CLINVAR	2376849.0	False	False	False	False	False	0
ZNF676	ENSG00000196109.6	ENST00000397121.2	chr19	3	-	True	22363023	22363023	T	C	ENST00000397121.2:c.1496A>G	H499R	Missense	E_3	SNP	True	0	Class 0: This mutation can be originally modeled.	0aa	0aa	Zfp429	ENSMUSG00000078994.10	ENSMUST00000109732.3	chr13	4	-	SNP	Missense	E_4	67538181.0	67538181.0	T	C	ENSMUST00000109732.3:c.1262A>G	H421R	67538181.0	67538181.0	T	C	ENSMUST00000109732.3:c.1262A>G	H421R	CLINVAR-H2072214	CLINVAR-H2072214-M34-V01	CLINVAR	2313483.0	False	False	False	False	False	0
ZNF676	ENSG00000196109.6	ENST00000397121.2	chr19	3	-	True	22363074	22363074	C	T	ENST00000397121.2:c.1445G>A	C482Y	Missense	E_3	SNP	True	0	Class 0: This mutation can be originally modeled.	0aa	0aa	Zfp429	ENSMUSG00000078994.10	ENSMUST00000109732.3	chr13	4	-	SNP	Missense	E_4	67538232.0	67538232.0	C	T	ENSMUST00000109732.3:c.1211G>A	C404Y	67538232.0	67538232.0	C	T	ENSMUST00000109732.3:c.1211G>A	C404Y	CLINVAR-H2072217	CLINVAR-H2072217-M34-V01	CLINVAR	2386616.0	False	False	False	False	False	0
ZNF676	ENSG00000196109.6	ENST00000397121.2	chr19	3	-	True	22363114	22363114	T	C	ENST00000397121.2:c.1405A>G	R469G	Missense	E_3	SNP	True	0	Class 0: This mutation can be originally modeled.	1aa	0aa	Zfp429	ENSMUSG00000078994.10	ENSMUST00000109732.3	chr13	4	-	SNP	Missense	E_4	67538281.0	67538281.0	T	C	ENSMUST00000109732.3:c.1162A>G	R388G	67538281.0	67538281.0	T	C	ENSMUST00000109732.3:c.1162A>G	R388G	CLINVAR-H2072218	CLINVAR-H2072218-M34-V01	CLINVAR	2212977.0	False	False	False	False	False	1
ZNF676	ENSG00000196109.6	ENST00000397121.2	chr19	3	-	True	22363199	22363199	C	G	ENST00000397121.2:c.1320G>C	K440N	Missense	E_3	SNP	True	0	Class 0: This mutation can be originally modeled.	0aa	1aa	Zfp429	ENSMUSG00000078994.10	ENSMUST00000109732.3	chr13	4	-	SNP	Missense	E_4	67538366.0	67538366.0	T	G	ENSMUST00000109732.3:c.1077A>C	K359N	67538366.0	67538366.0	T	G	ENSMUST00000109732.3:c.1077A>C	K359N	CLINVAR-H2072219	CLINVAR-H2072219-M34-V01	CLINVAR	2365941.0	False	False	False	False	False	1
ZNF676	ENSG00000196109.6	ENST00000397121.2	chr19	3	-	True	22363274	22363274	A	G	ENST00000397121.2:c.1245T>C	H415delinsH	Silent	E_3	SNP	True	0	Class 0: This mutation can be originally modeled.	2aa	0aa	Zfp429	ENSMUSG00000078994.10	ENSMUST00000109732.3	chr13	4	-	SNP	Silent	E_4	67538444.0	67538444.0	G	G	ENSMUST00000109732.3:c.999C>C	H333delinsH	67538444.0	67538444.0	G	G	ENSMUST00000109732.3:c.999C>C	H333delinsH	CLINVAR-H2072220	CLINVAR-H2072220-M34-V01	CLINVAR	2649641.0	False	False	False	False	False	2
ZNF676	ENSG00000196109.6	ENST00000397121.2	chr19	3	-	True	22363295	22363295	G	A	ENST00000397121.2:c.1224C>T	L408delinsL	Silent	E_3	SNP	True	0	Class 0: This mutation can be originally modeled.	0aa	0aa	Zfp429	ENSMUSG00000078994.10	ENSMUST00000109732.3	chr13	4	-	SNP	Silent	E_4	67538453.0	67538453.0	A	A	ENSMUST00000109732.3:c.990T>T	L330delinsL	67538453.0	67538453.0	A	A	ENSMUST00000109732.3:c.990T>T	L330delinsL	CLINVAR-H2072221	CLINVAR-H2072221-M34-V01	CLINVAR	2649642.0	False	False	False	False	False	0
ZNF676	ENSG00000196109.6	ENST00000397121.2	chr19	3	-	True	22363344	22363344	G	A	ENST00000397121.2:c.1175C>T	P392L	Missense	E_3	SNP	True	0	Class 0: This mutation can be originally modeled.	0aa	6aa	Zfp429	ENSMUSG00000078994.10	ENSMUST00000109732.3	chr13	4	-	SNP	Missense	E_4	67538502.0	67538502.0	G	A	ENSMUST00000109732.3:c.941C>T	P314L	67538502.0	67538502.0	G	A	ENSMUST00000109732.3:c.941C>T	P314L	CLINVAR-H2072222	CLINVAR-H2072222-M34-V01	CLINVAR	2371230.0	False	False	False	False	False	6
ZNF676	ENSG00000196109.6	ENST00000397121.2	chr19	3	-	True	22363611	22363611	T	C	ENST00000397121.2:c.908A>G	H303R	Missense	E_3	SNP	True	0	Class 0: This mutation can be originally modeled.	0aa	0aa	Zfp429	ENSMUSG00000078994.10	ENSMUST00000109732.3	chr13	4	-	SNP	Missense	E_4	67538769.0	67538769.0	T	C	ENSMUST00000109732.3:c.674A>G	H225R	67538769.0	67538769.0	T	C	ENSMUST00000109732.3:c.674A>G	H225R	CLINVAR-H2072227	CLINVAR-H2072227-M34-V01	CLINVAR	2494695.0	False	False	False	False	False	0
ZNF676	ENSG00000196109.6	ENST00000397121.2	chr19	3	-	True	22363736	22363736	T	G	ENST00000397121.2:c.783A>C	G261delinsG	Silent	E_3	SNP	True	0	Class 0: This mutation can be originally modeled.	0aa	0aa	Zfp429	ENSMUSG00000078994.10	ENSMUST00000109732.3	chr13	4	-	SNP	Silent	E_4	67538900.0	67538900.0	G	G	ENSMUST00000109732.3:c.543C>C	G181delinsG	67538900.0	67538900.0	G	G	ENSMUST00000109732.3:c.543C>C	G181delinsG	CLINVAR-H2072229	CLINVAR-H2072229-M34-V01	CLINVAR	2649643.0	False	False	False	False	False	0
ZNF676	ENSG00000196109.6	ENST00000397121.2	chr19	3	-	True	22363749	22363749	T	C	ENST00000397121.2:c.770A>G	E257G	Missense	E_3	SNP	True	0	Class 0: This mutation can be originally modeled.	0aa	0aa	Zfp429	ENSMUSG00000078994.10	ENSMUST00000109732.3	chr13	4	-	SNP	Missense	E_4	67538910.0	67538910.0	T	C	ENSMUST00000109732.3:c.533A>G	E178G	67538910.0	67538910.0	T	C	ENSMUST00000109732.3:c.533A>G	E178G	CLINVAR-H2072230	CLINVAR-H2072230-M34-V01	CLINVAR	2351081.0	False	False	False	False	False	0
ZNF676	ENSG00000196109.6	ENST00000397121.2	chr19	3	-	True	22363829	22363829	A	G	ENST00000397121.2:c.690T>C	C230delinsC	Silent	E_3	SNP	True	0	Class 0: This mutation can be originally modeled.	1aa	0aa	Zfp429	ENSMUSG00000078994.10	ENSMUST00000109732.3	chr13	4	-	SNP	Silent	E_4	67538987.0	67538987.0	A	G	ENSMUST00000109732.3:c.456T>C	C152delinsC	67538987.0	67538987.0	A	G	ENSMUST00000109732.3:c.456T>C	C152delinsC	CLINVAR-H2072233	CLINVAR-H2072233-M34-V01	CLINVAR	2649645.0	False	False	False	False	False	1
ZNF676	ENSG00000196109.6	ENST00000397121.2	chr19	3	-	True	22363857	22363857	C	A	ENST00000397121.2:c.662G>T	G221V	Missense	E_3	SNP	True	0	Class 0: This mutation can be originally modeled.	1aa	0aa	Zfp429	ENSMUSG00000078994.10	ENSMUST00000109732.3	chr13	4	-	SNP	Missense	E_4	67539015.0	67539015.0	C	A	ENSMUST00000109732.3:c.428G>T	G143V	67539015.0	67539015.0	C	A	ENSMUST00000109732.3:c.428G>T	G143V	CLINVAR-H2072234	CLINVAR-H2072234-M34-V01	CLINVAR	2334264.0	False	False	False	False	False	1
ZNF676	ENSG00000196109.6	ENST00000397121.2	chr19	3	-	True	22363933	22363933	G	T	ENST00000397121.2:c.586C>A	P196T	Missense	E_3	SNP	True	0	Class 0: This mutation can be originally modeled.	3aa	3aa	Zfp429	ENSMUSG00000078994.10	ENSMUST00000109732.3	chr13	4	-	SNP	Missense	E_4	67539091.0	67539091.0	G	T	ENSMUST00000109732.3:c.352C>A	P118T	67539091.0	67539091.0	G	T	ENSMUST00000109732.3:c.352C>A	P118T	CLINVAR-H2072235	CLINVAR-H2072235-M34-V01	CLINVAR	2487851.0	False	False	False	False	False	6
ZNF676	ENSG00000196109.6	ENST00000397121.2	chr19	3	-	True	22363937	22363937	C	G	ENST00000397121.2:c.582G>C	E194D	Missense	E_3	SNP	True	0	Class 0: This mutation can be originally modeled.	1aa	5aa	Zfp429	ENSMUSG00000078994.10	ENSMUST00000109732.3	chr13	4	-	SNP	Missense	E_4	67539095.0	67539095.0	C	G	ENSMUST00000109732.3:c.348G>C	E116D	67539095.0	67539095.0	C	G	ENSMUST00000109732.3:c.348G>C	E116D	CLINVAR-H2072236	CLINVAR-H2072236-M34-V01	CLINVAR	2213687.0	False	False	False	False	False	6
ZNF676	ENSG00000196109.6	ENST00000397121.2	chr19	3	-	True	22363395	22363395	C	T	ENST00000397121.2:c.1124G>A	S375N	Missense	E_3	SNP	True	1	Class 1: This mutation can be alternatively modeled.	1aa	0aa	Zfp429	ENSMUSG00000078994.10	ENSMUST00000109732.3	chr13	4	-	DNP	Missense	E_4	67538553.0	67538553.0	G	T	ENSMUST00000109732.3:c.890C>A	S297Y	67538553.0	67538554.0	GA	TT	ENSMUST00000109732.3:c.889_890TC>AA	S297N	CLINVAR-H2072224	CLINVAR-H2072224-M34-V01	CLINVAR	2351501.0	False	False	False	False	False	1
ZNF676	ENSG00000196109.6	ENST00000397121.2	chr19	3	-	True	22363395	22363395	C	T	ENST00000397121.2:c.1124G>A	S375N	Missense	E_3	SNP	True	1	Class 1: This mutation can be alternatively modeled.	1aa	0aa	Zfp429	ENSMUSG00000078994.10	ENSMUST00000109732.3	chr13	4	-	TNP	Missense	E_4	67538553.0	67538553.0	G	T	ENSMUST00000109732.3:c.890C>A	S297Y	67538552.0	67538554.0	GGA	ATT	ENSMUST00000109732.3:c.889_891TCC>AAT	S297N	CLINVAR-H2072224	CLINVAR-H2072224-M34-V02	CLINVAR	2351501.0	False	False	False	False	False	1
ZNF676	ENSG00000196109.6	ENST00000397121.2	chr19	3	-	True	22364163	22364163	G	T	ENST00000397121.2:c.356C>A	A119E	Missense	E_3	SNP	True	1	Class 1: This mutation can be alternatively modeled.	0aa	0aa	Zfp429	ENSMUSG00000078994.10	ENSMUST00000109732.3	chr13	4	-	DNP	Missense	E_3	67544252.0	67544252.0	G	T	ENSMUST00000109732.3:c.170C>A	A57D	67544251.0	67544252.0	AG	CT	ENSMUST00000109732.3:c.170_171CT>AG	A57E	CLINVAR-H2072241	CLINVAR-H2072241-M34-V01	CLINVAR	2526041.0	False	False	False	False	False	0
ZNF676	ENSG00000196109.6	ENST00000397121.2	chr19	3	-	True	22364163	22364163	G	T	ENST00000397121.2:c.356C>A	A119E	Missense	E_3	SNP	True	1	Class 1: This mutation can be alternatively modeled.	0aa	0aa	Zfp429	ENSMUSG00000078994.10	ENSMUST00000109732.3	chr13	4	-	DNP	Missense	E_3	67544252.0	67544252.0	G	T	ENSMUST00000109732.3:c.170C>A	A57D	67544251.0	67544252.0	AG	TT	ENSMUST00000109732.3:c.170_171CT>AA	A57E	CLINVAR-H2072241	CLINVAR-H2072241-M34-V02	CLINVAR	2526041.0	False	False	False	False	False	0
ZNF676	ENSG00000196109.6	ENST00000397121.2	chr19	3	-	True	22362778	22362778	T	C	ENST00000397121.2:c.1741A>G	K581E	Missense	E_3	SNP	False	4	Class 4: Mutated sequences are not identical.	0aa	0aa	Zfp429	ENSMUSG00000078994.10	ENSMUST00000109732.3	chr13	4	-																CLINVAR-H2072210		CLINVAR	2255931.0	False	False	False	False	False	0
ZNF676	ENSG00000196109.6	ENST00000397121.2	chr19	3	-	True	22362859	22362859	T	A	ENST00000397121.2:c.1660A>T	I554F	Missense	E_3	SNP	False	4	Class 4: Mutated sequences are not identical.	0aa	0aa	Zfp429	ENSMUSG00000078994.10	ENSMUST00000109732.3	chr13	4	-																CLINVAR-H2072211		CLINVAR	2619112.0	False	False	False	False	False	0
ZNF676	ENSG00000196109.6	ENST00000397121.2	chr19	3	-	True	22362892	22362892	T	G	ENST00000397121.2:c.1627A>C	S543R	Missense	E_3	SNP	False	4	Class 4: Mutated sequences are not identical.	0aa	0aa	Zfp429	ENSMUSG00000078994.10	ENSMUST00000109732.3	chr13	4	-																CLINVAR-H2072212		CLINVAR	2291222.0	False	False	False	False	False	0
ZNF676	ENSG00000196109.6	ENST00000397121.2	chr19	3	-	True	22363008	22363008	C	G	ENST00000397121.2:c.1511G>C	R504P	Missense	E_3	SNP	False	4	Class 4: Mutated sequences are not identical.	0aa	0aa	Zfp429	ENSMUSG00000078994.10	ENSMUST00000109732.3	chr13	4	-																CLINVAR-H2072213		CLINVAR	2380097.0	False	False	False	False	False	0
ZNF676	ENSG00000196109.6	ENST00000397121.2	chr19	3	-	True	22363048	22363048	T	C	ENST00000397121.2:c.1471A>G	I491V	Missense	E_3	SNP	False	4	Class 4: Mutated sequences are not identical.	0aa	0aa	Zfp429	ENSMUSG00000078994.10	ENSMUST00000109732.3	chr13	4	-																CLINVAR-H2072215		CLINVAR	2221830.0	False	False	False	False	False	0
ZNF676	ENSG00000196109.6	ENST00000397121.2	chr19	3	-	True	22363056	22363056	G	A	ENST00000397121.2:c.1463C>T	T488M	Missense	E_3	SNP	False	4	Class 4: Mutated sequences are not identical.	0aa	0aa	Zfp429	ENSMUSG00000078994.10	ENSMUST00000109732.3	chr13	4	-																CLINVAR-H2072216		CLINVAR	2610046.0	False	False	False	False	False	0
ZNF676	ENSG00000196109.6	ENST00000397121.2	chr19	3	-	True	22363366	22363366	C	T	ENST00000397121.2:c.1153G>A	A385T	Missense	E_3	SNP	False	4	Class 4: Mutated sequences are not identical.	0aa	0aa	Zfp429	ENSMUSG00000078994.10	ENSMUST00000109732.3	chr13	4	-																CLINVAR-H2072223		CLINVAR	2370573.0	False	False	False	False	False	0
ZNF676	ENSG00000196109.6	ENST00000397121.2	chr19	3	-	True	22363537	22363537	T	C	ENST00000397121.2:c.982A>G	K328E	Missense	E_3	SNP	False	4	Class 4: Mutated sequences are not identical.	0aa	0aa	Zfp429	ENSMUSG00000078994.10	ENSMUST00000109732.3	chr13	4	-																CLINVAR-H2072225		CLINVAR	2307793.0	False	False	False	False	False	0
ZNF676	ENSG00000196109.6	ENST00000397121.2	chr19	3	-	True	22363606	22363606	C	G	ENST00000397121.2:c.913G>C	G305R	Missense	E_3	SNP	False	4	Class 4: Mutated sequences are not identical.	0aa	0aa	Zfp429	ENSMUSG00000078994.10	ENSMUST00000109732.3	chr13	4	-																CLINVAR-H2072226		CLINVAR	2280782.0	False	False	False	False	False	0
ZNF676	ENSG00000196109.6	ENST00000397121.2	chr19	3	-	True	22363731	22363731	C	G	ENST00000397121.2:c.788G>C	S263T	Missense	E_3	SNP	False	4	Class 4: Mutated sequences are not identical.	0aa	0aa	Zfp429	ENSMUSG00000078994.10	ENSMUST00000109732.3	chr13	4	-																CLINVAR-H2072228		CLINVAR	2230410.0	False	False	False	False	False	0
ZNF676	ENSG00000196109.6	ENST00000397121.2	chr19	3	-	True	22363784	22363784	T	A	ENST00000397121.2:c.735A>T	I245delinsI	Silent	E_3	SNP	False	4	Class 4: Mutated sequences are not identical.	0aa	0aa	Zfp429	ENSMUSG00000078994.10	ENSMUST00000109732.3	chr13	4	-																CLINVAR-H2072231		CLINVAR	2649644.0	False	False	False	False	False	0
ZNF676	ENSG00000196109.6	ENST00000397121.2	chr19	3	-	True	22363797	22363797	G	C	ENST00000397121.2:c.722C>G	T241S	Missense	E_3	SNP	False	4	Class 4: Mutated sequences are not identical.	0aa	0aa	Zfp429	ENSMUSG00000078994.10	ENSMUST00000109732.3	chr13	4	-																CLINVAR-H2072232		CLINVAR	2367097.0	False	False	False	False	False	0
ZNF676	ENSG00000196109.6	ENST00000397121.2	chr19	3	-	True	22363947	22363947	T	C	ENST00000397121.2:c.572A>G	H191R	Missense	E_3	SNP	False	4	Class 4: Mutated sequences are not identical.	0aa	0aa	Zfp429	ENSMUSG00000078994.10	ENSMUST00000109732.3	chr13	4	-																CLINVAR-H2072237		CLINVAR	2316213.0	False	False	False	False	False	0
ZNF676	ENSG00000196109.6	ENST00000397121.2	chr19	3	-	True	22363959	22363959	T	C	ENST00000397121.2:c.560A>G	Y187C	Missense	E_3	SNP	False	4	Class 4: Mutated sequences are not identical.	0aa	0aa	Zfp429	ENSMUSG00000078994.10	ENSMUST00000109732.3	chr13	4	-																CLINVAR-H2072238		CLINVAR	2376850.0	False	False	False	False	False	0
ZNF676	ENSG00000196109.6	ENST00000397121.2	chr19	3	-	True	22364113	22364113	T	C	ENST00000397121.2:c.406A>G	T136A	Missense	E_3	SNP	False	4	Class 4: Mutated sequences are not identical.	0aa	0aa	Zfp429	ENSMUSG00000078994.10	ENSMUST00000109732.3	chr13	4	-																CLINVAR-H2072239		CLINVAR	2230871.0	False	False	False	False	False	0
ZNF676	ENSG00000196109.6	ENST00000397121.2	chr19	3	-	True	22364129	22364129	T	A	ENST00000397121.2:c.390A>T	R130S	Missense	E_3	SNP	False	4	Class 4: Mutated sequences are not identical.	0aa	0aa	Zfp429	ENSMUSG00000078994.10	ENSMUST00000109732.3	chr13	4	-																CLINVAR-H2072240		CLINVAR	2390718.0	False	False	False	False	False	0
ZNF676	ENSG00000196109.6	ENST00000397121.2	chr19	3	-	True	22364176	22364176	A	G	ENST00000397121.2:c.343T>C	C115R	Missense	E_3	SNP	False	4	Class 4: Mutated sequences are not identical.	0aa	0aa	Zfp429	ENSMUSG00000078994.10	ENSMUST00000109732.3	chr13	4	-																CLINVAR-H2072242		CLINVAR	2537794.0	False	False	False	False	False	0
ZNF676	ENSG00000196109.6	ENST00000397121.2	chr19	3	-	True	22364242	22364242	C	T	ENST00000397121.2:c.277G>A	V93M	Missense	E_3	SNP	False	4	Class 4: Mutated sequences are not identical.	0aa	0aa	Zfp429	ENSMUSG00000078994.10	ENSMUST00000109732.3	chr13	4	-																CLINVAR-H2072243		CLINVAR	2541919.0	False	False	False	False	False	0
ZNF676	ENSG00000196109.6	ENST00000397121.2	chr19	3	-	True	22364293	22364293	G	A	ENST00000397121.2:c.226C>T	H76Y	Missense	E_3	SNP	False	4	Class 4: Mutated sequences are not identical.	0aa	0aa	Zfp429	ENSMUSG00000078994.10	ENSMUST00000109732.3	chr13	4	-																CLINVAR-H2072244		CLINVAR	2328922.0	False	False	False	False	False	0
ZNF676	ENSG00000196109.6	ENST00000397121.2	chr19	3	-	True	22364308	22364308	A	G	ENST00000397121.2:c.211T>C	Y71H	Missense	E_3	SNP	False	4	Class 4: Mutated sequences are not identical.	0aa	0aa	Zfp429	ENSMUSG00000078994.10	ENSMUST00000109732.3	chr13	4	-																CLINVAR-H2072245		CLINVAR	2396076.0	False	False	False	False	False	0
ZNF676	ENSG00000196109.6	ENST00000397121.2	chr19	3	-	True	22364336	22364336	A	C	ENST00000397121.2:c.183T>G	D61E	Missense	E_3	SNP	False	4	Class 4: Mutated sequences are not identical.	0aa	0aa	Zfp429	ENSMUSG00000078994.10	ENSMUST00000109732.3	chr13	4	-																CLINVAR-H2072246		CLINVAR	2347766.0	False	False	False	False	False	0
ZNF676	ENSG00000196109.6	ENST00000397121.2	chr19	3	-	True	22364343	22364343	A	G	ENST00000397121.2:c.176T>C	I59T	Missense	E_3	SNP	False	4	Class 4: Mutated sequences are not identical.	0aa	0aa	Zfp429	ENSMUSG00000078994.10	ENSMUST00000109732.3	chr13	4	-																CLINVAR-H2072247		CLINVAR	2527917.0	False	False	False	False	False	0
ZNF676	ENSG00000196109.6	ENST00000397121.2	chr19	3	-	True	22364347	22364347	C	T	ENST00000397121.2:c.172G>A	G58S	Missense	E_3	SNP	False	4	Class 4: Mutated sequences are not identical.	0aa	0aa	Zfp429	ENSMUSG00000078994.10	ENSMUST00000109732.3	chr13	4	-																CLINVAR-H2072248		CLINVAR	2376849.0	False	False	False	False	False	0
ZNF676	ENSG00000196109.6	ENST00000397121.2	chr19	3	-	True	22362778	22362778	T	C	ENST00000397121.2:c.1741A>G	K581E	Missense	E_3	SNP	True	0	Class 0: This mutation can be originally modeled.	0aa	0aa	Zfp433	ENSMUSG00000096795.5	ENSMUST00000200889.4	chr10	4	+	SNP	Missense	E_4	81557219.0	81557219.0	A	G	ENSMUST00000200889.4:c.1720A>G	K574E	81557219.0	81557219.0	A	G	ENSMUST00000200889.4:c.1720A>G	K574E	CLINVAR-H2072210	CLINVAR-H2072210-M35-V01	CLINVAR	2255931.0	False	False	False	False	False	0
ZNF676	ENSG00000196109.6	ENST00000397121.2	chr19	3	-	True	22363023	22363023	T	C	ENST00000397121.2:c.1496A>G	H499R	Missense	E_3	SNP	True	0	Class 0: This mutation can be originally modeled.	1aa	0aa	Zfp433	ENSMUSG00000096795.5	ENSMUST00000200889.4	chr10	4	+	SNP	Missense	E_4	81556962.0	81556962.0	A	G	ENSMUST00000200889.4:c.1463A>G	H488R	81556962.0	81556962.0	A	G	ENSMUST00000200889.4:c.1463A>G	H488R	CLINVAR-H2072214	CLINVAR-H2072214-M35-V01	CLINVAR	2313483.0	False	False	False	False	False	1
ZNF676	ENSG00000196109.6	ENST00000397121.2	chr19	3	-	True	22363074	22363074	C	T	ENST00000397121.2:c.1445G>A	C482Y	Missense	E_3	SNP	True	0	Class 0: This mutation can be originally modeled.	0aa	2aa	Zfp433	ENSMUSG00000096795.5	ENSMUST00000200889.4	chr10	4	+	SNP	Missense	E_4	81556923.0	81556923.0	G	A	ENSMUST00000200889.4:c.1424G>A	C475Y	81556923.0	81556923.0	G	A	ENSMUST00000200889.4:c.1424G>A	C475Y	CLINVAR-H2072217	CLINVAR-H2072217-M35-V01	CLINVAR	2386616.0	False	False	False	False	False	2
ZNF676	ENSG00000196109.6	ENST00000397121.2	chr19	3	-	True	22363114	22363114	T	C	ENST00000397121.2:c.1405A>G	R469G	Missense	E_3	SNP	True	0	Class 0: This mutation can be originally modeled.	0aa	0aa	Zfp433	ENSMUSG00000096795.5	ENSMUST00000200889.4	chr10	4	+	SNP	Missense	E_4	81556883.0	81556883.0	A	G	ENSMUST00000200889.4:c.1384A>G	R462G	81556883.0	81556883.0	A	G	ENSMUST00000200889.4:c.1384A>G	R462G	CLINVAR-H2072218	CLINVAR-H2072218-M35-V01	CLINVAR	2212977.0	False	False	False	False	False	0
ZNF676	ENSG00000196109.6	ENST00000397121.2	chr19	3	-	True	22363274	22363274	A	G	ENST00000397121.2:c.1245T>C	H415delinsH	Silent	E_3	SNP	True	0	Class 0: This mutation can be originally modeled.	1aa	0aa	Zfp433	ENSMUSG00000096795.5	ENSMUST00000200889.4	chr10	4	+	SNP	Silent	E_4	81556711.0	81556711.0	T	C	ENSMUST00000200889.4:c.1212T>C	H404delinsH	81556711.0	81556711.0	T	C	ENSMUST00000200889.4:c.1212T>C	H404delinsH	CLINVAR-H2072220	CLINVAR-H2072220-M35-V01	CLINVAR	2649641.0	False	False	False	False	False	1
ZNF676	ENSG00000196109.6	ENST00000397121.2	chr19	3	-	True	22363295	22363295	G	A	ENST00000397121.2:c.1224C>T	L408delinsL	Silent	E_3	SNP	True	0	Class 0: This mutation can be originally modeled.	0aa	0aa	Zfp433	ENSMUSG00000096795.5	ENSMUST00000200889.4	chr10	4	+	SNP	Silent	E_4	81556702.0	81556702.0	T	T	ENSMUST00000200889.4:c.1203T>T	L401delinsL	81556702.0	81556702.0	T	T	ENSMUST00000200889.4:c.1203T>T	L401delinsL	CLINVAR-H2072221	CLINVAR-H2072221-M35-V01	CLINVAR	2649642.0	False	False	False	False	False	0
ZNF676	ENSG00000196109.6	ENST00000397121.2	chr19	3	-	True	22363344	22363344	G	A	ENST00000397121.2:c.1175C>T	P392L	Missense	E_3	SNP	True	0	Class 0: This mutation can be originally modeled.	2aa	1aa	Zfp433	ENSMUSG00000096795.5	ENSMUST00000200889.4	chr10	4	+	SNP	Missense	E_4	81556653.0	81556653.0	C	T	ENSMUST00000200889.4:c.1154C>T	P385L	81556653.0	81556653.0	C	T	ENSMUST00000200889.4:c.1154C>T	P385L	CLINVAR-H2072222	CLINVAR-H2072222-M35-V01	CLINVAR	2371230.0	False	False	False	False	False	3
ZNF676	ENSG00000196109.6	ENST00000397121.2	chr19	3	-	True	22363606	22363606	C	G	ENST00000397121.2:c.913G>C	G305R	Missense	E_3	SNP	True	0	Class 0: This mutation can be originally modeled.	2aa	4aa	Zfp433	ENSMUSG00000096795.5	ENSMUST00000200889.4	chr10	4	+	SNP	Missense	E_4	81556391.0	81556391.0	G	C	ENSMUST00000200889.4:c.892G>C	G298R	81556391.0	81556391.0	G	C	ENSMUST00000200889.4:c.892G>C	G298R	CLINVAR-H2072226	CLINVAR-H2072226-M35-V01	CLINVAR	2280782.0	False	False	False	False	False	6
ZNF676	ENSG00000196109.6	ENST00000397121.2	chr19	3	-	True	22363611	22363611	T	C	ENST00000397121.2:c.908A>G	H303R	Missense	E_3	SNP	True	0	Class 0: This mutation can be originally modeled.	0aa	6aa	Zfp433	ENSMUSG00000096795.5	ENSMUST00000200889.4	chr10	4	+	SNP	Missense	E_4	81556386.0	81556386.0	A	G	ENSMUST00000200889.4:c.887A>G	H296R	81556386.0	81556386.0	A	G	ENSMUST00000200889.4:c.887A>G	H296R	CLINVAR-H2072227	CLINVAR-H2072227-M35-V01	CLINVAR	2494695.0	False	False	False	False	False	6
ZNF676	ENSG00000196109.6	ENST00000397121.2	chr19	3	-	True	22363749	22363749	T	C	ENST00000397121.2:c.770A>G	E257G	Missense	E_3	SNP	True	0	Class 0: This mutation can be originally modeled.	0aa	3aa	Zfp433	ENSMUSG00000096795.5	ENSMUST00000200889.4	chr10	4	+	SNP	Missense	E_4	81556248.0	81556248.0	A	G	ENSMUST00000200889.4:c.749A>G	E250G	81556248.0	81556248.0	A	G	ENSMUST00000200889.4:c.749A>G	E250G	CLINVAR-H2072230	CLINVAR-H2072230-M35-V01	CLINVAR	2351081.0	False	False	False	False	False	3
ZNF676	ENSG00000196109.6	ENST00000397121.2	chr19	3	-	True	22363829	22363829	A	G	ENST00000397121.2:c.690T>C	C230delinsC	Silent	E_3	SNP	True	0	Class 0: This mutation can be originally modeled.	1aa	4aa	Zfp433	ENSMUSG00000096795.5	ENSMUST00000200889.4	chr10	4	+	SNP	Silent	E_4	81556168.0	81556168.0	T	C	ENSMUST00000200889.4:c.669T>C	C223delinsC	81556168.0	81556168.0	T	C	ENSMUST00000200889.4:c.669T>C	C223delinsC	CLINVAR-H2072233	CLINVAR-H2072233-M35-V01	CLINVAR	2649645.0	False	False	False	False	False	5
ZNF676	ENSG00000196109.6	ENST00000397121.2	chr19	3	-	True	22363857	22363857	C	A	ENST00000397121.2:c.662G>T	G221V	Missense	E_3	SNP	True	0	Class 0: This mutation can be originally modeled.	2aa	4aa	Zfp433	ENSMUSG00000096795.5	ENSMUST00000200889.4	chr10	4	+	SNP	Missense	E_4	81556140.0	81556140.0	G	T	ENSMUST00000200889.4:c.641G>T	G214V	81556140.0	81556140.0	G	T	ENSMUST00000200889.4:c.641G>T	G214V	CLINVAR-H2072234	CLINVAR-H2072234-M35-V01	CLINVAR	2334264.0	False	False	False	False	False	6
ZNF676	ENSG00000196109.6	ENST00000397121.2	chr19	3	-	True	22363933	22363933	G	T	ENST00000397121.2:c.586C>A	P196T	Missense	E_3	SNP	True	0	Class 0: This mutation can be originally modeled.	3aa	1aa	Zfp433	ENSMUSG00000096795.5	ENSMUST00000200889.4	chr10	4	+	SNP	Missense	E_4	81556064.0	81556064.0	C	A	ENSMUST00000200889.4:c.565C>A	P189T	81556064.0	81556064.0	C	A	ENSMUST00000200889.4:c.565C>A	P189T	CLINVAR-H2072235	CLINVAR-H2072235-M35-V01	CLINVAR	2487851.0	False	False	False	False	False	4
ZNF676	ENSG00000196109.6	ENST00000397121.2	chr19	3	-	True	22363937	22363937	C	G	ENST00000397121.2:c.582G>C	E194D	Missense	E_3	SNP	True	0	Class 0: This mutation can be originally modeled.	1aa	3aa	Zfp433	ENSMUSG00000096795.5	ENSMUST00000200889.4	chr10	4	+	SNP	Missense	E_4	81556060.0	81556060.0	G	C	ENSMUST00000200889.4:c.561G>C	E187D	81556060.0	81556060.0	G	C	ENSMUST00000200889.4:c.561G>C	E187D	CLINVAR-H2072236	CLINVAR-H2072236-M35-V01	CLINVAR	2213687.0	False	False	False	False	False	4
ZNF676	ENSG00000196109.6	ENST00000397121.2	chr19	3	-	True	22363947	22363947	T	C	ENST00000397121.2:c.572A>G	H191R	Missense	E_3	SNP	True	0	Class 0: This mutation can be originally modeled.	1aa	0aa	Zfp433	ENSMUSG00000096795.5	ENSMUST00000200889.4	chr10	4	+	SNP	Missense	E_4	81556038.0	81556038.0	A	G	ENSMUST00000200889.4:c.539A>G	H180R	81556038.0	81556038.0	A	G	ENSMUST00000200889.4:c.539A>G	H180R	CLINVAR-H2072237	CLINVAR-H2072237-M35-V01	CLINVAR	2316213.0	False	False	False	False	False	1
ZNF676	ENSG00000196109.6	ENST00000397121.2	chr19	3	-	True	22364113	22364113	T	C	ENST00000397121.2:c.406A>G	T136A	Missense	E_3	SNP	True	0	Class 0: This mutation can be originally modeled.	1aa	0aa	Zfp433	ENSMUSG00000096795.5	ENSMUST00000200889.4	chr10	4	+	SNP	Missense	E_4	81555884.0	81555884.0	A	G	ENSMUST00000200889.4:c.385A>G	T129A	81555884.0	81555884.0	A	G	ENSMUST00000200889.4:c.385A>G	T129A	CLINVAR-H2072239	CLINVAR-H2072239-M35-V01	CLINVAR	2230871.0	False	False	False	False	False	1
ZNF676	ENSG00000196109.6	ENST00000397121.2	chr19	3	-	True	22364176	22364176	A	G	ENST00000397121.2:c.343T>C	C115R	Missense	E_3	SNP	True	0	Class 0: This mutation can be originally modeled.	1aa	0aa	Zfp433	ENSMUSG00000096795.5	ENSMUST00000200889.4	chr10	4	+	SNP	Missense	E_4	81555830.0	81555830.0	T	C	ENSMUST00000200889.4:c.331T>C	C111R	81555830.0	81555830.0	T	C	ENSMUST00000200889.4:c.331T>C	C111R	CLINVAR-H2072242	CLINVAR-H2072242-M35-V01	CLINVAR	2537794.0	False	False	False	False	False	1
ZNF676	ENSG00000196109.6	ENST00000397121.2	chr19	3	-	True	22364293	22364293	G	A	ENST00000397121.2:c.226C>T	H76Y	Missense	E_3	SNP	True	0	Class 0: This mutation can be originally modeled.	0aa	0aa	Zfp433	ENSMUSG00000096795.5	ENSMUST00000200889.4	chr10	4	+	SNP	Missense	E_3	81555132.0	81555132.0	C	T	ENSMUST00000200889.4:c.184C>T	H62Y	81555132.0	81555132.0	C	T	ENSMUST00000200889.4:c.184C>T	H62Y	CLINVAR-H2072244	CLINVAR-H2072244-M35-V01	CLINVAR	2328922.0	False	False	False	False	False	0
ZNF676	ENSG00000196109.6	ENST00000397121.2	chr19	3	-	True	22362892	22362892	T	G	ENST00000397121.2:c.1627A>C	S543R	Missense	E_3	SNP	True	1	Class 1: This mutation can be alternatively modeled.	4aa	1aa	Zfp433	ENSMUSG00000096795.5	ENSMUST00000200889.4	chr10	4	+	DNP	Missense	E_4	81557105.0	81557105.0	T	C	ENSMUST00000200889.4:c.1606T>C	S536P	81557105.0	81557106.0	TC	CG	ENSMUST00000200889.4:c.1606_1607TC>CG	S536R	CLINVAR-H2072212	CLINVAR-H2072212-M35-V01	CLINVAR	2291222.0	False	False	False	False	False	5
ZNF676	ENSG00000196109.6	ENST00000397121.2	chr19	3	-	True	22362892	22362892	T	G	ENST00000397121.2:c.1627A>C	S543R	Missense	E_3	SNP	True	1	Class 1: This mutation can be alternatively modeled.	4aa	1aa	Zfp433	ENSMUSG00000096795.5	ENSMUST00000200889.4	chr10	4	+	TNP	Missense	E_4	81557105.0	81557105.0	T	C	ENSMUST00000200889.4:c.1606T>C	S536P	81557105.0	81557107.0	TCA	AGG	ENSMUST00000200889.4:c.1606_1608TCA>AGG	S536R	CLINVAR-H2072212	CLINVAR-H2072212-M35-V02	CLINVAR	2291222.0	False	False	False	False	False	5
ZNF676	ENSG00000196109.6	ENST00000397121.2	chr19	3	-	True	22362892	22362892	T	G	ENST00000397121.2:c.1627A>C	S543R	Missense	E_3	SNP	True	1	Class 1: This mutation can be alternatively modeled.	4aa	1aa	Zfp433	ENSMUSG00000096795.5	ENSMUST00000200889.4	chr10	4	+	TNP	Missense	E_4	81557105.0	81557105.0	T	C	ENSMUST00000200889.4:c.1606T>C	S536P	81557105.0	81557107.0	TCA	CGC	ENSMUST00000200889.4:c.1606_1608TCA>CGC	S536R	CLINVAR-H2072212	CLINVAR-H2072212-M35-V03	CLINVAR	2291222.0	False	False	False	False	False	5
ZNF676	ENSG00000196109.6	ENST00000397121.2	chr19	3	-	True	22362892	22362892	T	G	ENST00000397121.2:c.1627A>C	S543R	Missense	E_3	SNP	True	1	Class 1: This mutation can be alternatively modeled.	4aa	1aa	Zfp433	ENSMUSG00000096795.5	ENSMUST00000200889.4	chr10	4	+	DNP	Missense	E_4	81557105.0	81557105.0	T	C	ENSMUST00000200889.4:c.1606T>C	S536P	81557105.0	81557106.0	TC	AG	ENSMUST00000200889.4:c.1606_1607TC>AG	S536R	CLINVAR-H2072212	CLINVAR-H2072212-M35-V04	CLINVAR	2291222.0	False	False	False	False	False	5
ZNF676	ENSG00000196109.6	ENST00000397121.2	chr19	3	-	True	22362892	22362892	T	G	ENST00000397121.2:c.1627A>C	S543R	Missense	E_3	SNP	True	1	Class 1: This mutation can be alternatively modeled.	4aa	1aa	Zfp433	ENSMUSG00000096795.5	ENSMUST00000200889.4	chr10	4	+	TNP	Missense	E_4	81557105.0	81557105.0	T	C	ENSMUST00000200889.4:c.1606T>C	S536P	81557105.0	81557107.0	TCA	CGG	ENSMUST00000200889.4:c.1606_1608TCA>CGG	S536R	CLINVAR-H2072212	CLINVAR-H2072212-M35-V05	CLINVAR	2291222.0	False	False	False	False	False	5
ZNF676	ENSG00000196109.6	ENST00000397121.2	chr19	3	-	True	22364129	22364129	T	A	ENST00000397121.2:c.390A>T	R130S	Missense	E_3	SNP	True	1	Class 1: This mutation can be alternatively modeled.	0aa	0aa	Zfp433	ENSMUSG00000096795.5	ENSMUST00000200889.4	chr10	4	+	TNP	Missense	E_4	81555865.0	81555865.0	A	T	ENSMUST00000200889.4:c.366A>T	R122delinsR	81555863.0	81555865.0	CGA	AGC	ENSMUST00000200889.4:c.364_366CGA>AGC	R122S	CLINVAR-H2072240	CLINVAR-H2072240-M35-V01	CLINVAR	2390718.0	False	False	False	False	False	0
ZNF676	ENSG00000196109.6	ENST00000397121.2	chr19	3	-	True	22364129	22364129	T	A	ENST00000397121.2:c.390A>T	R130S	Missense	E_3	SNP	True	1	Class 1: This mutation can be alternatively modeled.	0aa	0aa	Zfp433	ENSMUSG00000096795.5	ENSMUST00000200889.4	chr10	4	+	TNP	Missense	E_4	81555865.0	81555865.0	A	T	ENSMUST00000200889.4:c.366A>T	R122delinsR	81555863.0	81555865.0	CGA	TCT	ENSMUST00000200889.4:c.364_366CGA>TCT	R122S	CLINVAR-H2072240	CLINVAR-H2072240-M35-V02	CLINVAR	2390718.0	False	False	False	False	False	0
ZNF676	ENSG00000196109.6	ENST00000397121.2	chr19	3	-	True	22364129	22364129	T	A	ENST00000397121.2:c.390A>T	R130S	Missense	E_3	SNP	True	1	Class 1: This mutation can be alternatively modeled.	0aa	0aa	Zfp433	ENSMUSG00000096795.5	ENSMUST00000200889.4	chr10	4	+	DNP	Missense	E_4	81555865.0	81555865.0	A	T	ENSMUST00000200889.4:c.366A>T	R122delinsR	81555863.0	81555864.0	CG	TC	ENSMUST00000200889.4:c.364_365CG>TC	R122S	CLINVAR-H2072240	CLINVAR-H2072240-M35-V03	CLINVAR	2390718.0	False	False	False	False	False	0
ZNF676	ENSG00000196109.6	ENST00000397121.2	chr19	3	-	True	22364129	22364129	T	A	ENST00000397121.2:c.390A>T	R130S	Missense	E_3	SNP	True	1	Class 1: This mutation can be alternatively modeled.	0aa	0aa	Zfp433	ENSMUSG00000096795.5	ENSMUST00000200889.4	chr10	4	+	TNP	Missense	E_4	81555865.0	81555865.0	A	T	ENSMUST00000200889.4:c.366A>T	R122delinsR	81555863.0	81555865.0	CGA	TCC	ENSMUST00000200889.4:c.364_366CGA>TCC	R122S	CLINVAR-H2072240	CLINVAR-H2072240-M35-V04	CLINVAR	2390718.0	False	False	False	False	False	0
ZNF676	ENSG00000196109.6	ENST00000397121.2	chr19	3	-	True	22364129	22364129	T	A	ENST00000397121.2:c.390A>T	R130S	Missense	E_3	SNP	True	1	Class 1: This mutation can be alternatively modeled.	0aa	0aa	Zfp433	ENSMUSG00000096795.5	ENSMUST00000200889.4	chr10	4	+	TNP	Missense	E_4	81555865.0	81555865.0	A	T	ENSMUST00000200889.4:c.366A>T	R122delinsR	81555863.0	81555865.0	CGA	TCG	ENSMUST00000200889.4:c.364_366CGA>TCG	R122S	CLINVAR-H2072240	CLINVAR-H2072240-M35-V05	CLINVAR	2390718.0	False	False	False	False	False	0
ZNF676	ENSG00000196109.6	ENST00000397121.2	chr19	3	-	True	22364163	22364163	G	T	ENST00000397121.2:c.356C>A	A119E	Missense	E_3	SNP	True	1	Class 1: This mutation can be alternatively modeled.	0aa	0aa	Zfp433	ENSMUSG00000096795.5	ENSMUST00000200889.4	chr10	4	+	DNP	Missense	E_4	81555840.0	81555840.0	C	A	ENSMUST00000200889.4:c.341C>A	A114D	81555840.0	81555841.0	CC	AA	ENSMUST00000200889.4:c.341_342CC>AA	A114E	CLINVAR-H2072241	CLINVAR-H2072241-M35-V01	CLINVAR	2526041.0	False	False	False	False	False	0
ZNF676	ENSG00000196109.6	ENST00000397121.2	chr19	3	-	True	22364163	22364163	G	T	ENST00000397121.2:c.356C>A	A119E	Missense	E_3	SNP	True	1	Class 1: This mutation can be alternatively modeled.	0aa	0aa	Zfp433	ENSMUSG00000096795.5	ENSMUST00000200889.4	chr10	4	+	DNP	Missense	E_4	81555840.0	81555840.0	C	A	ENSMUST00000200889.4:c.341C>A	A114D	81555840.0	81555841.0	CC	AG	ENSMUST00000200889.4:c.341_342CC>AG	A114E	CLINVAR-H2072241	CLINVAR-H2072241-M35-V02	CLINVAR	2526041.0	False	False	False	False	False	0
ZNF676	ENSG00000196109.6	ENST00000397121.2	chr19	3	-	True	22362859	22362859	T	A	ENST00000397121.2:c.1660A>T	I554F	Missense	E_3	SNP	False	4	Class 4: Mutated sequences are not identical.	0aa	0aa	Zfp433	ENSMUSG00000096795.5	ENSMUST00000200889.4	chr10	4	+																CLINVAR-H2072211		CLINVAR	2619112.0	False	False	False	False	False	0
ZNF676	ENSG00000196109.6	ENST00000397121.2	chr19	3	-	True	22363008	22363008	C	G	ENST00000397121.2:c.1511G>C	R504P	Missense	E_3	SNP	False	4	Class 4: Mutated sequences are not identical.	0aa	0aa	Zfp433	ENSMUSG00000096795.5	ENSMUST00000200889.4	chr10	4	+																CLINVAR-H2072213		CLINVAR	2380097.0	False	False	False	False	False	0
ZNF676	ENSG00000196109.6	ENST00000397121.2	chr19	3	-	True	22363048	22363048	T	C	ENST00000397121.2:c.1471A>G	I491V	Missense	E_3	SNP	False	4	Class 4: Mutated sequences are not identical.	0aa	0aa	Zfp433	ENSMUSG00000096795.5	ENSMUST00000200889.4	chr10	4	+																CLINVAR-H2072215		CLINVAR	2221830.0	False	False	False	False	False	0
ZNF676	ENSG00000196109.6	ENST00000397121.2	chr19	3	-	True	22363056	22363056	G	A	ENST00000397121.2:c.1463C>T	T488M	Missense	E_3	SNP	False	4	Class 4: Mutated sequences are not identical.	0aa	0aa	Zfp433	ENSMUSG00000096795.5	ENSMUST00000200889.4	chr10	4	+																CLINVAR-H2072216		CLINVAR	2610046.0	False	False	False	False	False	0
ZNF676	ENSG00000196109.6	ENST00000397121.2	chr19	3	-	True	22363199	22363199	C	G	ENST00000397121.2:c.1320G>C	K440N	Missense	E_3	SNP	False	4	Class 4: Mutated sequences are not identical.	0aa	0aa	Zfp433	ENSMUSG00000096795.5	ENSMUST00000200889.4	chr10	4	+																CLINVAR-H2072219		CLINVAR	2365941.0	False	False	False	False	False	0
ZNF676	ENSG00000196109.6	ENST00000397121.2	chr19	3	-	True	22363366	22363366	C	T	ENST00000397121.2:c.1153G>A	A385T	Missense	E_3	SNP	False	4	Class 4: Mutated sequences are not identical.	0aa	0aa	Zfp433	ENSMUSG00000096795.5	ENSMUST00000200889.4	chr10	4	+																CLINVAR-H2072223		CLINVAR	2370573.0	False	False	False	False	False	0
ZNF676	ENSG00000196109.6	ENST00000397121.2	chr19	3	-	True	22363395	22363395	C	T	ENST00000397121.2:c.1124G>A	S375N	Missense	E_3	SNP	False	4	Class 4: Mutated sequences are not identical.	0aa	0aa	Zfp433	ENSMUSG00000096795.5	ENSMUST00000200889.4	chr10	4	+																CLINVAR-H2072224		CLINVAR	2351501.0	False	False	False	False	False	0
ZNF676	ENSG00000196109.6	ENST00000397121.2	chr19	3	-	True	22363537	22363537	T	C	ENST00000397121.2:c.982A>G	K328E	Missense	E_3	SNP	False	4	Class 4: Mutated sequences are not identical.	0aa	0aa	Zfp433	ENSMUSG00000096795.5	ENSMUST00000200889.4	chr10	4	+																CLINVAR-H2072225		CLINVAR	2307793.0	False	False	False	False	False	0
ZNF676	ENSG00000196109.6	ENST00000397121.2	chr19	3	-	True	22363731	22363731	C	G	ENST00000397121.2:c.788G>C	S263T	Missense	E_3	SNP	False	4	Class 4: Mutated sequences are not identical.	0aa	0aa	Zfp433	ENSMUSG00000096795.5	ENSMUST00000200889.4	chr10	4	+																CLINVAR-H2072228		CLINVAR	2230410.0	False	False	False	False	False	0
ZNF676	ENSG00000196109.6	ENST00000397121.2	chr19	3	-	True	22363736	22363736	T	G	ENST00000397121.2:c.783A>C	G261delinsG	Silent	E_3	SNP	False	4	Class 4: Mutated sequences are not identical.	0aa	0aa	Zfp433	ENSMUSG00000096795.5	ENSMUST00000200889.4	chr10	4	+																CLINVAR-H2072229		CLINVAR	2649643.0	False	False	False	False	False	0
ZNF676	ENSG00000196109.6	ENST00000397121.2	chr19	3	-	True	22363784	22363784	T	A	ENST00000397121.2:c.735A>T	I245delinsI	Silent	E_3	SNP	False	4	Class 4: Mutated sequences are not identical.	0aa	0aa	Zfp433	ENSMUSG00000096795.5	ENSMUST00000200889.4	chr10	4	+																CLINVAR-H2072231		CLINVAR	2649644.0	False	False	False	False	False	0
ZNF676	ENSG00000196109.6	ENST00000397121.2	chr19	3	-	True	22363797	22363797	G	C	ENST00000397121.2:c.722C>G	T241S	Missense	E_3	SNP	False	4	Class 4: Mutated sequences are not identical.	0aa	0aa	Zfp433	ENSMUSG00000096795.5	ENSMUST00000200889.4	chr10	4	+																CLINVAR-H2072232		CLINVAR	2367097.0	False	False	False	False	False	0
ZNF676	ENSG00000196109.6	ENST00000397121.2	chr19	3	-	True	22363959	22363959	T	C	ENST00000397121.2:c.560A>G	Y187C	Missense	E_3	SNP	False	4	Class 4: Mutated sequences are not identical.	0aa	0aa	Zfp433	ENSMUSG00000096795.5	ENSMUST00000200889.4	chr10	4	+																CLINVAR-H2072238		CLINVAR	2376850.0	False	False	False	False	False	0
ZNF676	ENSG00000196109.6	ENST00000397121.2	chr19	3	-	True	22364242	22364242	C	T	ENST00000397121.2:c.277G>A	V93M	Missense	E_3	SNP	False	4	Class 4: Mutated sequences are not identical.	0aa	0aa	Zfp433	ENSMUSG00000096795.5	ENSMUST00000200889.4	chr10	4	+																CLINVAR-H2072243		CLINVAR	2541919.0	False	False	False	False	False	0
ZNF676	ENSG00000196109.6	ENST00000397121.2	chr19	3	-	True	22364308	22364308	A	G	ENST00000397121.2:c.211T>C	Y71H	Missense	E_3	SNP	False	4	Class 4: Mutated sequences are not identical.	0aa	0aa	Zfp433	ENSMUSG00000096795.5	ENSMUST00000200889.4	chr10	4	+																CLINVAR-H2072245		CLINVAR	2396076.0	False	False	False	False	False	0
ZNF676	ENSG00000196109.6	ENST00000397121.2	chr19	3	-	True	22364336	22364336	A	C	ENST00000397121.2:c.183T>G	D61E	Missense	E_3	SNP	False	4	Class 4: Mutated sequences are not identical.	0aa	0aa	Zfp433	ENSMUSG00000096795.5	ENSMUST00000200889.4	chr10	4	+																CLINVAR-H2072246		CLINVAR	2347766.0	False	False	False	False	False	0
ZNF676	ENSG00000196109.6	ENST00000397121.2	chr19	3	-	True	22364343	22364343	A	G	ENST00000397121.2:c.176T>C	I59T	Missense	E_3	SNP	False	4	Class 4: Mutated sequences are not identical.	0aa	0aa	Zfp433	ENSMUSG00000096795.5	ENSMUST00000200889.4	chr10	4	+																CLINVAR-H2072247		CLINVAR	2527917.0	False	False	False	False	False	0
ZNF676	ENSG00000196109.6	ENST00000397121.2	chr19	3	-	True	22364347	22364347	C	T	ENST00000397121.2:c.172G>A	G58S	Missense	E_3	SNP	False	4	Class 4: Mutated sequences are not identical.	0aa	0aa	Zfp433	ENSMUSG00000096795.5	ENSMUST00000200889.4	chr10	4	+																CLINVAR-H2072248		CLINVAR	2376849.0	False	False	False	False	False	0
ZNF676	ENSG00000196109.6	ENST00000397121.2	chr19	3	-	True	22362778	22362778	T	C	ENST00000397121.2:c.1741A>G	K581E	Missense	E_3	SNP	True	0	Class 0: This mutation can be originally modeled.	0aa	0aa	Zfp442	ENSMUSG00000068130.12	ENSMUST00000109916.8	chr2	4	-	SNP	Missense	E_4	150249953.0	150249953.0	T	C	ENSMUST00000109916.8:c.1948A>G	K650E	150249953.0	150249953.0	T	C	ENSMUST00000109916.8:c.1948A>G	K650E	CLINVAR-H2072210	CLINVAR-H2072210-M36-V01	CLINVAR	2255931.0	False	False	False	False	False	0
ZNF676	ENSG00000196109.6	ENST00000397121.2	chr19	3	-	True	22363023	22363023	T	C	ENST00000397121.2:c.1496A>G	H499R	Missense	E_3	SNP	True	0	Class 0: This mutation can be originally modeled.	1aa	3aa	Zfp442	ENSMUSG00000068130.12	ENSMUST00000109916.8	chr2	4	-	SNP	Missense	E_4	150250195.0	150250195.0	T	C	ENSMUST00000109916.8:c.1706A>G	H569R	150250195.0	150250195.0	T	C	ENSMUST00000109916.8:c.1706A>G	H569R	CLINVAR-H2072214	CLINVAR-H2072214-M36-V01	CLINVAR	2313483.0	False	False	False	False	False	4
ZNF676	ENSG00000196109.6	ENST00000397121.2	chr19	3	-	True	22363074	22363074	C	T	ENST00000397121.2:c.1445G>A	C482Y	Missense	E_3	SNP	True	0	Class 0: This mutation can be originally modeled.	1aa	2aa	Zfp442	ENSMUSG00000068130.12	ENSMUST00000109916.8	chr2	4	-	SNP	Missense	E_4	150250246.0	150250246.0	C	T	ENSMUST00000109916.8:c.1655G>A	C552Y	150250246.0	150250246.0	C	T	ENSMUST00000109916.8:c.1655G>A	C552Y	CLINVAR-H2072217	CLINVAR-H2072217-M36-V01	CLINVAR	2386616.0	False	False	False	False	False	3
ZNF676	ENSG00000196109.6	ENST00000397121.2	chr19	3	-	True	22363114	22363114	T	C	ENST00000397121.2:c.1405A>G	R469G	Missense	E_3	SNP	True	0	Class 0: This mutation can be originally modeled.	2aa	0aa	Zfp442	ENSMUSG00000068130.12	ENSMUST00000109916.8	chr2	4	-	SNP	Missense	E_4	150250286.0	150250286.0	G	C	ENSMUST00000109916.8:c.1615C>G	R539G	150250286.0	150250286.0	G	C	ENSMUST00000109916.8:c.1615C>G	R539G	CLINVAR-H2072218	CLINVAR-H2072218-M36-V01	CLINVAR	2212977.0	False	False	False	False	False	2
ZNF676	ENSG00000196109.6	ENST00000397121.2	chr19	3	-	True	22363199	22363199	C	G	ENST00000397121.2:c.1320G>C	K440N	Missense	E_3	SNP	True	0	Class 0: This mutation can be originally modeled.	1aa	1aa	Zfp442	ENSMUSG00000068130.12	ENSMUST00000109916.8	chr2	4	-	SNP	Missense	E_4	150250371.0	150250371.0	T	G	ENSMUST00000109916.8:c.1530A>C	K510N	150250371.0	150250371.0	T	G	ENSMUST00000109916.8:c.1530A>C	K510N	CLINVAR-H2072219	CLINVAR-H2072219-M36-V01	CLINVAR	2365941.0	False	False	False	False	False	2
ZNF676	ENSG00000196109.6	ENST00000397121.2	chr19	3	-	True	22363274	22363274	A	G	ENST00000397121.2:c.1245T>C	H415delinsH	Silent	E_3	SNP	True	0	Class 0: This mutation can be originally modeled.	0aa	6aa	Zfp442	ENSMUSG00000068130.12	ENSMUST00000109916.8	chr2	4	-	SNP	Silent	E_4	150250446.0	150250446.0	G	G	ENSMUST00000109916.8:c.1455C>C	H485delinsH	150250446.0	150250446.0	G	G	ENSMUST00000109916.8:c.1455C>C	H485delinsH	CLINVAR-H2072220	CLINVAR-H2072220-M36-V01	CLINVAR	2649641.0	False	False	False	False	False	6
ZNF676	ENSG00000196109.6	ENST00000397121.2	chr19	3	-	True	22363295	22363295	G	A	ENST00000397121.2:c.1224C>T	L408delinsL	Silent	E_3	SNP	True	0	Class 0: This mutation can be originally modeled.	0aa	0aa	Zfp442	ENSMUSG00000068130.12	ENSMUST00000109916.8	chr2	4	-	SNP	Silent	E_4	150250467.0	150250467.0	G	A	ENSMUST00000109916.8:c.1434C>T	L478delinsL	150250467.0	150250467.0	G	A	ENSMUST00000109916.8:c.1434C>T	L478delinsL	CLINVAR-H2072221	CLINVAR-H2072221-M36-V01	CLINVAR	2649642.0	False	False	False	False	False	0
ZNF676	ENSG00000196109.6	ENST00000397121.2	chr19	3	-	True	22363344	22363344	G	A	ENST00000397121.2:c.1175C>T	P392L	Missense	E_3	SNP	True	0	Class 0: This mutation can be originally modeled.	2aa	1aa	Zfp442	ENSMUSG00000068130.12	ENSMUST00000109916.8	chr2	4	-	SNP	Missense	E_4	150250516.0	150250516.0	G	A	ENSMUST00000109916.8:c.1385C>T	P462L	150250516.0	150250516.0	G	A	ENSMUST00000109916.8:c.1385C>T	P462L	CLINVAR-H2072222	CLINVAR-H2072222-M36-V01	CLINVAR	2371230.0	False	False	False	False	False	3
ZNF676	ENSG00000196109.6	ENST00000397121.2	chr19	3	-	True	22363537	22363537	T	C	ENST00000397121.2:c.982A>G	K328E	Missense	E_3	SNP	True	0	Class 0: This mutation can be originally modeled.	1aa	1aa	Zfp442	ENSMUSG00000068130.12	ENSMUST00000109916.8	chr2	4	-	SNP	Missense	E_4	150250709.0	150250709.0	T	C	ENSMUST00000109916.8:c.1192A>G	K398E	150250709.0	150250709.0	T	C	ENSMUST00000109916.8:c.1192A>G	K398E	CLINVAR-H2072225	CLINVAR-H2072225-M36-V01	CLINVAR	2307793.0	False	False	False	False	False	2
ZNF676	ENSG00000196109.6	ENST00000397121.2	chr19	3	-	True	22363606	22363606	C	G	ENST00000397121.2:c.913G>C	G305R	Missense	E_3	SNP	True	0	Class 0: This mutation can be originally modeled.	2aa	4aa	Zfp442	ENSMUSG00000068130.12	ENSMUST00000109916.8	chr2	4	-	SNP	Missense	E_4	150250778.0	150250778.0	C	G	ENSMUST00000109916.8:c.1123G>C	G375R	150250778.0	150250778.0	C	G	ENSMUST00000109916.8:c.1123G>C	G375R	CLINVAR-H2072226	CLINVAR-H2072226-M36-V01	CLINVAR	2280782.0	False	False	False	False	False	6
ZNF676	ENSG00000196109.6	ENST00000397121.2	chr19	3	-	True	22363611	22363611	T	C	ENST00000397121.2:c.908A>G	H303R	Missense	E_3	SNP	True	0	Class 0: This mutation can be originally modeled.	0aa	6aa	Zfp442	ENSMUSG00000068130.12	ENSMUST00000109916.8	chr2	4	-	SNP	Missense	E_4	150250783.0	150250783.0	T	C	ENSMUST00000109916.8:c.1118A>G	H373R	150250783.0	150250783.0	T	C	ENSMUST00000109916.8:c.1118A>G	H373R	CLINVAR-H2072227	CLINVAR-H2072227-M36-V01	CLINVAR	2494695.0	False	False	False	False	False	6
ZNF676	ENSG00000196109.6	ENST00000397121.2	chr19	3	-	True	22363749	22363749	T	C	ENST00000397121.2:c.770A>G	E257G	Missense	E_3	SNP	True	0	Class 0: This mutation can be originally modeled.	0aa	1aa	Zfp442	ENSMUSG00000068130.12	ENSMUST00000109916.8	chr2	4	-	SNP	Missense	E_4	150250930.0	150250930.0	T	C	ENSMUST00000109916.8:c.971A>G	E324G	150250930.0	150250930.0	T	C	ENSMUST00000109916.8:c.971A>G	E324G	CLINVAR-H2072230	CLINVAR-H2072230-M36-V01	CLINVAR	2351081.0	False	False	False	False	False	1
ZNF676	ENSG00000196109.6	ENST00000397121.2	chr19	3	-	True	22363829	22363829	A	G	ENST00000397121.2:c.690T>C	C230delinsC	Silent	E_3	SNP	True	0	Class 0: This mutation can be originally modeled.	1aa	0aa	Zfp442	ENSMUSG00000068130.12	ENSMUST00000109916.8	chr2	4	-	SNP	Silent	E_4	150251010.0	150251010.0	A	G	ENSMUST00000109916.8:c.891T>C	C297delinsC	150251010.0	150251010.0	A	G	ENSMUST00000109916.8:c.891T>C	C297delinsC	CLINVAR-H2072233	CLINVAR-H2072233-M36-V01	CLINVAR	2649645.0	False	False	False	False	False	1
ZNF676	ENSG00000196109.6	ENST00000397121.2	chr19	3	-	True	22363857	22363857	C	A	ENST00000397121.2:c.662G>T	G221V	Missense	E_3	SNP	True	0	Class 0: This mutation can be originally modeled.	0aa	2aa	Zfp442	ENSMUSG00000068130.12	ENSMUST00000109916.8	chr2	4	-	SNP	Missense	E_4	150251029.0	150251029.0	C	A	ENSMUST00000109916.8:c.872G>T	G291V	150251029.0	150251029.0	C	A	ENSMUST00000109916.8:c.872G>T	G291V	CLINVAR-H2072234	CLINVAR-H2072234-M36-V01	CLINVAR	2334264.0	False	False	False	False	False	2
ZNF676	ENSG00000196109.6	ENST00000397121.2	chr19	3	-	True	22363933	22363933	G	T	ENST00000397121.2:c.586C>A	P196T	Missense	E_3	SNP	True	0	Class 0: This mutation can be originally modeled.	5aa	1aa	Zfp442	ENSMUSG00000068130.12	ENSMUST00000109916.8	chr2	4	-	SNP	Missense	E_4	150251105.0	150251105.0	G	T	ENSMUST00000109916.8:c.796C>A	P266T	150251105.0	150251105.0	G	T	ENSMUST00000109916.8:c.796C>A	P266T	CLINVAR-H2072235	CLINVAR-H2072235-M36-V01	CLINVAR	2487851.0	False	False	False	False	False	6
ZNF676	ENSG00000196109.6	ENST00000397121.2	chr19	3	-	True	22363937	22363937	C	G	ENST00000397121.2:c.582G>C	E194D	Missense	E_3	SNP	True	0	Class 0: This mutation can be originally modeled.	3aa	3aa	Zfp442	ENSMUSG00000068130.12	ENSMUST00000109916.8	chr2	4	-	SNP	Missense	E_4	150251109.0	150251109.0	C	G	ENSMUST00000109916.8:c.792G>C	E264D	150251109.0	150251109.0	C	G	ENSMUST00000109916.8:c.792G>C	E264D	CLINVAR-H2072236	CLINVAR-H2072236-M36-V01	CLINVAR	2213687.0	False	False	False	False	False	6
ZNF676	ENSG00000196109.6	ENST00000397121.2	chr19	3	-	True	22363947	22363947	T	C	ENST00000397121.2:c.572A>G	H191R	Missense	E_3	SNP	True	0	Class 0: This mutation can be originally modeled.	0aa	6aa	Zfp442	ENSMUSG00000068130.12	ENSMUST00000109916.8	chr2	4	-	SNP	Missense	E_4	150251119.0	150251119.0	T	C	ENSMUST00000109916.8:c.782A>G	H261R	150251119.0	150251119.0	T	C	ENSMUST00000109916.8:c.782A>G	H261R	CLINVAR-H2072237	CLINVAR-H2072237-M36-V01	CLINVAR	2316213.0	False	False	False	False	False	6
ZNF676	ENSG00000196109.6	ENST00000397121.2	chr19	3	-	True	22364113	22364113	T	C	ENST00000397121.2:c.406A>G	T136A	Missense	E_3	SNP	True	0	Class 0: This mutation can be originally modeled.	1aa	2aa	Zfp442	ENSMUSG00000068130.12	ENSMUST00000109916.8	chr2	4	-	SNP	Missense	E_4	150251285.0	150251285.0	T	C	ENSMUST00000109916.8:c.616A>G	T206A	150251285.0	150251285.0	T	C	ENSMUST00000109916.8:c.616A>G	T206A	CLINVAR-H2072239	CLINVAR-H2072239-M36-V01	CLINVAR	2230871.0	False	False	False	False	False	3
ZNF676	ENSG00000196109.6	ENST00000397121.2	chr19	3	-	True	22364129	22364129	T	A	ENST00000397121.2:c.390A>T	R130S	Missense	E_3	SNP	True	0	Class 0: This mutation can be originally modeled.	0aa	0aa	Zfp442	ENSMUSG00000068130.12	ENSMUST00000109916.8	chr2	4	-	SNP	Missense	E_4	150251364.0	150251364.0	T	A	ENSMUST00000109916.8:c.537A>T	R179S	150251364.0	150251364.0	T	A	ENSMUST00000109916.8:c.537A>T	R179S	CLINVAR-H2072240	CLINVAR-H2072240-M36-V01	CLINVAR	2390718.0	False	False	False	False	False	0
ZNF676	ENSG00000196109.6	ENST00000397121.2	chr19	3	-	True	22364293	22364293	G	A	ENST00000397121.2:c.226C>T	H76Y	Missense	E_3	SNP	True	0	Class 0: This mutation can be originally modeled.	0aa	0aa	Zfp442	ENSMUSG00000068130.12	ENSMUST00000109916.8	chr2	4	-	SNP	Missense	E_4	150251558.0	150251558.0	G	A	ENSMUST00000109916.8:c.343C>T	H115Y	150251558.0	150251558.0	G	A	ENSMUST00000109916.8:c.343C>T	H115Y	CLINVAR-H2072244	CLINVAR-H2072244-M36-V01	CLINVAR	2328922.0	False	False	False	False	False	0
ZNF676	ENSG00000196109.6	ENST00000397121.2	chr19	3	-	True	22364308	22364308	A	G	ENST00000397121.2:c.211T>C	Y71H	Missense	E_3	SNP	True	0	Class 0: This mutation can be originally modeled.	0aa	0aa	Zfp442	ENSMUSG00000068130.12	ENSMUST00000109916.8	chr2	4	-	SNP	Missense	E_4	150251561.0	150251561.0	A	G	ENSMUST00000109916.8:c.340T>C	Y114H	150251561.0	150251561.0	A	G	ENSMUST00000109916.8:c.340T>C	Y114H	CLINVAR-H2072245	CLINVAR-H2072245-M36-V01	CLINVAR	2396076.0	False	False	False	False	False	0
ZNF676	ENSG00000196109.6	ENST00000397121.2	chr19	3	-	True	22364343	22364343	A	G	ENST00000397121.2:c.176T>C	I59T	Missense	E_3	SNP	True	0	Class 0: This mutation can be originally modeled.	0aa	0aa	Zfp442	ENSMUSG00000068130.12	ENSMUST00000109916.8	chr2	4	-	SNP	Missense	E_4	150251614.0	150251614.0	A	G	ENSMUST00000109916.8:c.287T>C	I96T	150251614.0	150251614.0	A	G	ENSMUST00000109916.8:c.287T>C	I96T	CLINVAR-H2072247	CLINVAR-H2072247-M36-V01	CLINVAR	2527917.0	False	False	False	False	False	0
ZNF676	ENSG00000196109.6	ENST00000397121.2	chr19	3	-	True	22364347	22364347	C	T	ENST00000397121.2:c.172G>A	G58S	Missense	E_3	SNP	True	1	Class 1: This mutation can be alternatively modeled.	1aa	0aa	Zfp442	ENSMUSG00000068130.12	ENSMUST00000109916.8	chr2	4	-	TNP	Missense	E_4	150251627.0	150251627.0	C	T	ENSMUST00000109916.8:c.274G>A	G92R	150251625.0	150251627.0	CCC	GGA	ENSMUST00000109916.8:c.274_276GGG>TCC	G92S	CLINVAR-H2072248	CLINVAR-H2072248-M36-V01	CLINVAR	2376849.0	False	False	False	False	False	1
ZNF676	ENSG00000196109.6	ENST00000397121.2	chr19	3	-	True	22364347	22364347	C	T	ENST00000397121.2:c.172G>A	G58S	Missense	E_3	SNP	True	1	Class 1: This mutation can be alternatively modeled.	1aa	0aa	Zfp442	ENSMUSG00000068130.12	ENSMUST00000109916.8	chr2	4	-	TNP	Missense	E_4	150251627.0	150251627.0	C	T	ENSMUST00000109916.8:c.274G>A	G92R	150251625.0	150251627.0	CCC	GCT	ENSMUST00000109916.8:c.274_276GGG>AGC	G92S	CLINVAR-H2072248	CLINVAR-H2072248-M36-V02	CLINVAR	2376849.0	False	False	False	False	False	1
ZNF676	ENSG00000196109.6	ENST00000397121.2	chr19	3	-	True	22364347	22364347	C	T	ENST00000397121.2:c.172G>A	G58S	Missense	E_3	SNP	True	1	Class 1: This mutation can be alternatively modeled.	1aa	0aa	Zfp442	ENSMUSG00000068130.12	ENSMUST00000109916.8	chr2	4	-	TNP	Missense	E_4	150251627.0	150251627.0	C	T	ENSMUST00000109916.8:c.274G>A	G92R	150251625.0	150251627.0	CCC	TGA	ENSMUST00000109916.8:c.274_276GGG>TCA	G92S	CLINVAR-H2072248	CLINVAR-H2072248-M36-V03	CLINVAR	2376849.0	False	False	False	False	False	1
ZNF676	ENSG00000196109.6	ENST00000397121.2	chr19	3	-	True	22364347	22364347	C	T	ENST00000397121.2:c.172G>A	G58S	Missense	E_3	SNP	True	1	Class 1: This mutation can be alternatively modeled.	1aa	0aa	Zfp442	ENSMUSG00000068130.12	ENSMUST00000109916.8	chr2	4	-	TNP	Missense	E_4	150251627.0	150251627.0	C	T	ENSMUST00000109916.8:c.274G>A	G92R	150251625.0	150251627.0	CCC	AGA	ENSMUST00000109916.8:c.274_276GGG>TCT	G92S	CLINVAR-H2072248	CLINVAR-H2072248-M36-V04	CLINVAR	2376849.0	False	False	False	False	False	1
ZNF676	ENSG00000196109.6	ENST00000397121.2	chr19	3	-	True	22364347	22364347	C	T	ENST00000397121.2:c.172G>A	G58S	Missense	E_3	SNP	True	1	Class 1: This mutation can be alternatively modeled.	1aa	0aa	Zfp442	ENSMUSG00000068130.12	ENSMUST00000109916.8	chr2	4	-	DNP	Missense	E_4	150251627.0	150251627.0	C	T	ENSMUST00000109916.8:c.274G>A	G92R	150251626.0	150251627.0	CC	GA	ENSMUST00000109916.8:c.274_275GG>TC	G92S	CLINVAR-H2072248	CLINVAR-H2072248-M36-V05	CLINVAR	2376849.0	False	False	False	False	False	1
ZNF676	ENSG00000196109.6	ENST00000397121.2	chr19	3	-	True	22362859	22362859	T	A	ENST00000397121.2:c.1660A>T	I554F	Missense	E_3	SNP	False	4	Class 4: Mutated sequences are not identical.	0aa	0aa	Zfp442	ENSMUSG00000068130.12	ENSMUST00000109916.8	chr2	4	-																CLINVAR-H2072211		CLINVAR	2619112.0	False	False	False	False	False	0
ZNF676	ENSG00000196109.6	ENST00000397121.2	chr19	3	-	True	22362892	22362892	T	G	ENST00000397121.2:c.1627A>C	S543R	Missense	E_3	SNP	False	4	Class 4: Mutated sequences are not identical.	0aa	0aa	Zfp442	ENSMUSG00000068130.12	ENSMUST00000109916.8	chr2	4	-																CLINVAR-H2072212		CLINVAR	2291222.0	False	False	False	False	False	0
ZNF676	ENSG00000196109.6	ENST00000397121.2	chr19	3	-	True	22363008	22363008	C	G	ENST00000397121.2:c.1511G>C	R504P	Missense	E_3	SNP	False	4	Class 4: Mutated sequences are not identical.	0aa	0aa	Zfp442	ENSMUSG00000068130.12	ENSMUST00000109916.8	chr2	4	-																CLINVAR-H2072213		CLINVAR	2380097.0	False	False	False	False	False	0
ZNF676	ENSG00000196109.6	ENST00000397121.2	chr19	3	-	True	22363048	22363048	T	C	ENST00000397121.2:c.1471A>G	I491V	Missense	E_3	SNP	False	4	Class 4: Mutated sequences are not identical.	0aa	0aa	Zfp442	ENSMUSG00000068130.12	ENSMUST00000109916.8	chr2	4	-																CLINVAR-H2072215		CLINVAR	2221830.0	False	False	False	False	False	0
ZNF676	ENSG00000196109.6	ENST00000397121.2	chr19	3	-	True	22363056	22363056	G	A	ENST00000397121.2:c.1463C>T	T488M	Missense	E_3	SNP	False	4	Class 4: Mutated sequences are not identical.	0aa	0aa	Zfp442	ENSMUSG00000068130.12	ENSMUST00000109916.8	chr2	4	-																CLINVAR-H2072216		CLINVAR	2610046.0	False	False	False	False	False	0
ZNF676	ENSG00000196109.6	ENST00000397121.2	chr19	3	-	True	22363366	22363366	C	T	ENST00000397121.2:c.1153G>A	A385T	Missense	E_3	SNP	False	4	Class 4: Mutated sequences are not identical.	0aa	0aa	Zfp442	ENSMUSG00000068130.12	ENSMUST00000109916.8	chr2	4	-																CLINVAR-H2072223		CLINVAR	2370573.0	False	False	False	False	False	0
ZNF676	ENSG00000196109.6	ENST00000397121.2	chr19	3	-	True	22363395	22363395	C	T	ENST00000397121.2:c.1124G>A	S375N	Missense	E_3	SNP	False	4	Class 4: Mutated sequences are not identical.	0aa	0aa	Zfp442	ENSMUSG00000068130.12	ENSMUST00000109916.8	chr2	4	-																CLINVAR-H2072224		CLINVAR	2351501.0	False	False	False	False	False	0
ZNF676	ENSG00000196109.6	ENST00000397121.2	chr19	3	-	True	22363731	22363731	C	G	ENST00000397121.2:c.788G>C	S263T	Missense	E_3	SNP	False	4	Class 4: Mutated sequences are not identical.	0aa	0aa	Zfp442	ENSMUSG00000068130.12	ENSMUST00000109916.8	chr2	4	-																CLINVAR-H2072228		CLINVAR	2230410.0	False	False	False	False	False	0
ZNF676	ENSG00000196109.6	ENST00000397121.2	chr19	3	-	True	22363736	22363736	T	G	ENST00000397121.2:c.783A>C	G261delinsG	Silent	E_3	SNP	False	4	Class 4: Mutated sequences are not identical.	0aa	0aa	Zfp442	ENSMUSG00000068130.12	ENSMUST00000109916.8	chr2	4	-																CLINVAR-H2072229		CLINVAR	2649643.0	False	False	False	False	False	0
ZNF676	ENSG00000196109.6	ENST00000397121.2	chr19	3	-	True	22363784	22363784	T	A	ENST00000397121.2:c.735A>T	I245delinsI	Silent	E_3	SNP	False	4	Class 4: Mutated sequences are not identical.	0aa	0aa	Zfp442	ENSMUSG00000068130.12	ENSMUST00000109916.8	chr2	4	-																CLINVAR-H2072231		CLINVAR	2649644.0	False	False	False	False	False	0
ZNF676	ENSG00000196109.6	ENST00000397121.2	chr19	3	-	True	22363797	22363797	G	C	ENST00000397121.2:c.722C>G	T241S	Missense	E_3	SNP	False	4	Class 4: Mutated sequences are not identical.	0aa	0aa	Zfp442	ENSMUSG00000068130.12	ENSMUST00000109916.8	chr2	4	-																CLINVAR-H2072232		CLINVAR	2367097.0	False	False	False	False	False	0
ZNF676	ENSG00000196109.6	ENST00000397121.2	chr19	3	-	True	22363959	22363959	T	C	ENST00000397121.2:c.560A>G	Y187C	Missense	E_3	SNP	False	4	Class 4: Mutated sequences are not identical.	0aa	0aa	Zfp442	ENSMUSG00000068130.12	ENSMUST00000109916.8	chr2	4	-																CLINVAR-H2072238		CLINVAR	2376850.0	False	False	False	False	False	0
ZNF676	ENSG00000196109.6	ENST00000397121.2	chr19	3	-	True	22364163	22364163	G	T	ENST00000397121.2:c.356C>A	A119E	Missense	E_3	SNP	False	4	Class 4: Mutated sequences are not identical.	0aa	0aa	Zfp442	ENSMUSG00000068130.12	ENSMUST00000109916.8	chr2	4	-																CLINVAR-H2072241		CLINVAR	2526041.0	False	False	False	False	False	0
ZNF676	ENSG00000196109.6	ENST00000397121.2	chr19	3	-	True	22364176	22364176	A	G	ENST00000397121.2:c.343T>C	C115R	Missense	E_3	SNP	False	4	Class 4: Mutated sequences are not identical.	0aa	0aa	Zfp442	ENSMUSG00000068130.12	ENSMUST00000109916.8	chr2	4	-																CLINVAR-H2072242		CLINVAR	2537794.0	False	False	False	False	False	0
ZNF676	ENSG00000196109.6	ENST00000397121.2	chr19	3	-	True	22364242	22364242	C	T	ENST00000397121.2:c.277G>A	V93M	Missense	E_3	SNP	False	4	Class 4: Mutated sequences are not identical.	0aa	0aa	Zfp442	ENSMUSG00000068130.12	ENSMUST00000109916.8	chr2	4	-																CLINVAR-H2072243		CLINVAR	2541919.0	False	False	False	False	False	0
ZNF676	ENSG00000196109.6	ENST00000397121.2	chr19	3	-	True	22364336	22364336	A	C	ENST00000397121.2:c.183T>G	D61E	Missense	E_3	SNP	False	4	Class 4: Mutated sequences are not identical.	0aa	0aa	Zfp442	ENSMUSG00000068130.12	ENSMUST00000109916.8	chr2	4	-																CLINVAR-H2072246		CLINVAR	2347766.0	False	False	False	False	False	0
ZNF676	ENSG00000196109.6	ENST00000397121.2	chr19	3	-	True	22362778	22362778	T	C	ENST00000397121.2:c.1741A>G	K581E	Missense	E_3	SNP	True	0	Class 0: This mutation can be originally modeled.	0aa	0aa	Zfp455	ENSMUSG00000051037.16	ENSMUST00000120861.8	chr13	4	+	SNP	Missense	E_4	67356105.0	67356105.0	A	G	ENSMUST00000120861.8:c.1372A>G	K458E	67356105.0	67356105.0	A	G	ENSMUST00000120861.8:c.1372A>G	K458E	CLINVAR-H2072210	CLINVAR-H2072210-M37-V01	CLINVAR	2255931.0	False	False	False	False	False	0
ZNF676	ENSG00000196109.6	ENST00000397121.2	chr19	3	-	True	22363023	22363023	T	C	ENST00000397121.2:c.1496A>G	H499R	Missense	E_3	SNP	True	0	Class 0: This mutation can be originally modeled.	0aa	1aa	Zfp455	ENSMUSG00000051037.16	ENSMUST00000120861.8	chr13	4	+	SNP	Missense	E_4	67355881.0	67355881.0	A	G	ENSMUST00000120861.8:c.1148A>G	H383R	67355881.0	67355881.0	A	G	ENSMUST00000120861.8:c.1148A>G	H383R	CLINVAR-H2072214	CLINVAR-H2072214-M37-V01	CLINVAR	2313483.0	False	False	False	False	False	1
ZNF676	ENSG00000196109.6	ENST00000397121.2	chr19	3	-	True	22363114	22363114	T	C	ENST00000397121.2:c.1405A>G	R469G	Missense	E_3	SNP	True	0	Class 0: This mutation can be originally modeled.	0aa	0aa	Zfp455	ENSMUSG00000051037.16	ENSMUST00000120861.8	chr13	4	+	SNP	Missense	E_4	67355844.0	67355844.0	C	G	ENSMUST00000120861.8:c.1111C>G	R371G	67355844.0	67355844.0	C	G	ENSMUST00000120861.8:c.1111C>G	R371G	CLINVAR-H2072218	CLINVAR-H2072218-M37-V01	CLINVAR	2212977.0	False	False	False	False	False	0
ZNF676	ENSG00000196109.6	ENST00000397121.2	chr19	3	-	True	22363274	22363274	A	G	ENST00000397121.2:c.1245T>C	H415delinsH	Silent	E_3	SNP	True	0	Class 0: This mutation can be originally modeled.	0aa	0aa	Zfp455	ENSMUSG00000051037.16	ENSMUST00000120861.8	chr13	4	+	SNP	Silent	E_4	67355702.0	67355702.0	T	C	ENSMUST00000120861.8:c.969T>C	H323delinsH	67355702.0	67355702.0	T	C	ENSMUST00000120861.8:c.969T>C	H323delinsH	CLINVAR-H2072220	CLINVAR-H2072220-M37-V01	CLINVAR	2649641.0	False	False	False	False	False	0
ZNF676	ENSG00000196109.6	ENST00000397121.2	chr19	3	-	True	22363295	22363295	G	A	ENST00000397121.2:c.1224C>T	L408delinsL	Silent	E_3	SNP	True	0	Class 0: This mutation can be originally modeled.	0aa	0aa	Zfp455	ENSMUSG00000051037.16	ENSMUST00000120861.8	chr13	4	+	SNP	Silent	E_4	67355693.0	67355693.0	T	T	ENSMUST00000120861.8:c.960T>T	L320delinsL	67355693.0	67355693.0	T	T	ENSMUST00000120861.8:c.960T>T	L320delinsL	CLINVAR-H2072221	CLINVAR-H2072221-M37-V01	CLINVAR	2649642.0	False	False	False	False	False	0
ZNF676	ENSG00000196109.6	ENST00000397121.2	chr19	3	-	True	22363344	22363344	G	A	ENST00000397121.2:c.1175C>T	P392L	Missense	E_3	SNP	True	0	Class 0: This mutation can be originally modeled.	0aa	7aa	Zfp455	ENSMUSG00000051037.16	ENSMUST00000120861.8	chr13	4	+	SNP	Missense	E_4	67355644.0	67355644.0	C	T	ENSMUST00000120861.8:c.911C>T	P304L	67355644.0	67355644.0	C	T	ENSMUST00000120861.8:c.911C>T	P304L	CLINVAR-H2072222	CLINVAR-H2072222-M37-V01	CLINVAR	2371230.0	False	False	False	False	False	7
ZNF676	ENSG00000196109.6	ENST00000397121.2	chr19	3	-	True	22363611	22363611	T	C	ENST00000397121.2:c.908A>G	H303R	Missense	E_3	SNP	True	0	Class 0: This mutation can be originally modeled.	2aa	0aa	Zfp455	ENSMUSG00000051037.16	ENSMUST00000120861.8	chr13	4	+	SNP	Missense	E_4	67355377.0	67355377.0	A	G	ENSMUST00000120861.8:c.644A>G	H215R	67355377.0	67355377.0	A	G	ENSMUST00000120861.8:c.644A>G	H215R	CLINVAR-H2072227	CLINVAR-H2072227-M37-V01	CLINVAR	2494695.0	False	False	False	False	False	2
ZNF676	ENSG00000196109.6	ENST00000397121.2	chr19	3	-	True	22363749	22363749	T	C	ENST00000397121.2:c.770A>G	E257G	Missense	E_3	SNP	True	0	Class 0: This mutation can be originally modeled.	4aa	3aa	Zfp455	ENSMUSG00000051037.16	ENSMUST00000120861.8	chr13	4	+	SNP	Missense	E_4	67355239.0	67355239.0	A	G	ENSMUST00000120861.8:c.506A>G	E169G	67355239.0	67355239.0	A	G	ENSMUST00000120861.8:c.506A>G	E169G	CLINVAR-H2072230	CLINVAR-H2072230-M37-V01	CLINVAR	2351081.0	False	False	False	False	False	7
ZNF676	ENSG00000196109.6	ENST00000397121.2	chr19	3	-	True	22363829	22363829	A	G	ENST00000397121.2:c.690T>C	C230delinsC	Silent	E_3	SNP	True	0	Class 0: This mutation can be originally modeled.	7aa	0aa	Zfp455	ENSMUSG00000051037.16	ENSMUST00000120861.8	chr13	4	+	SNP	Silent	E_4	67355159.0	67355159.0	T	C	ENSMUST00000120861.8:c.426T>C	C142delinsC	67355159.0	67355159.0	T	C	ENSMUST00000120861.8:c.426T>C	C142delinsC	CLINVAR-H2072233	CLINVAR-H2072233-M37-V01	CLINVAR	2649645.0	False	False	False	False	False	7
ZNF676	ENSG00000196109.6	ENST00000397121.2	chr19	3	-	True	22363857	22363857	C	A	ENST00000397121.2:c.662G>T	G221V	Missense	E_3	SNP	True	0	Class 0: This mutation can be originally modeled.	1aa	0aa	Zfp455	ENSMUSG00000051037.16	ENSMUST00000120861.8	chr13	4	+	SNP	Missense	E_4	67355131.0	67355131.0	G	T	ENSMUST00000120861.8:c.398G>T	G133V	67355131.0	67355131.0	G	T	ENSMUST00000120861.8:c.398G>T	G133V	CLINVAR-H2072234	CLINVAR-H2072234-M37-V01	CLINVAR	2334264.0	False	False	False	False	False	1
ZNF676	ENSG00000196109.6	ENST00000397121.2	chr19	3	-	True	22363933	22363933	G	T	ENST00000397121.2:c.586C>A	P196T	Missense	E_3	SNP	True	0	Class 0: This mutation can be originally modeled.	3aa	1aa	Zfp455	ENSMUSG00000051037.16	ENSMUST00000120861.8	chr13	4	+	SNP	Missense	E_4	67355055.0	67355055.0	C	A	ENSMUST00000120861.8:c.322C>A	P108T	67355055.0	67355055.0	C	A	ENSMUST00000120861.8:c.322C>A	P108T	CLINVAR-H2072235	CLINVAR-H2072235-M37-V01	CLINVAR	2487851.0	False	False	False	False	False	4
ZNF676	ENSG00000196109.6	ENST00000397121.2	chr19	3	-	True	22363937	22363937	C	G	ENST00000397121.2:c.582G>C	E194D	Missense	E_3	SNP	True	0	Class 0: This mutation can be originally modeled.	1aa	3aa	Zfp455	ENSMUSG00000051037.16	ENSMUST00000120861.8	chr13	4	+	SNP	Missense	E_4	67355051.0	67355051.0	G	C	ENSMUST00000120861.8:c.318G>C	E106D	67355051.0	67355051.0	G	C	ENSMUST00000120861.8:c.318G>C	E106D	CLINVAR-H2072236	CLINVAR-H2072236-M37-V01	CLINVAR	2213687.0	False	False	False	False	False	4
ZNF676	ENSG00000196109.6	ENST00000397121.2	chr19	3	-	True	22363947	22363947	T	C	ENST00000397121.2:c.572A>G	H191R	Missense	E_3	SNP	True	0	Class 0: This mutation can be originally modeled.	1aa	0aa	Zfp455	ENSMUSG00000051037.16	ENSMUST00000120861.8	chr13	4	+	SNP	Missense	E_4	67355041.0	67355041.0	A	G	ENSMUST00000120861.8:c.308A>G	H103R	67355041.0	67355041.0	A	G	ENSMUST00000120861.8:c.308A>G	H103R	CLINVAR-H2072237	CLINVAR-H2072237-M37-V01	CLINVAR	2316213.0	False	False	False	False	False	1
ZNF676	ENSG00000196109.6	ENST00000397121.2	chr19	3	-	True	22364163	22364163	G	T	ENST00000397121.2:c.356C>A	A119E	Missense	E_3	SNP	True	0	Class 0: This mutation can be originally modeled.	0aa	0aa	Zfp455	ENSMUSG00000051037.16	ENSMUST00000120861.8	chr13	4	+	SNP	Missense	E_3	67347288.0	67347288.0	C	A	ENSMUST00000120861.8:c.209C>A	A70E	67347288.0	67347288.0	C	A	ENSMUST00000120861.8:c.209C>A	A70E	CLINVAR-H2072241	CLINVAR-H2072241-M37-V01	CLINVAR	2526041.0	False	False	False	False	False	0
ZNF676	ENSG00000196109.6	ENST00000397121.2	chr19	3	-	True	22364242	22364242	C	T	ENST00000397121.2:c.277G>A	V93M	Missense	E_3	SNP	True	0	Class 0: This mutation can be originally modeled.	0aa	0aa	Zfp455	ENSMUSG00000051037.16	ENSMUST00000120861.8	chr13	4	+	SNP	Missense	E_2	67346714.0	67346714.0	G	A	ENSMUST00000120861.8:c.124G>A	V42M	67346714.0	67346714.0	G	A	ENSMUST00000120861.8:c.124G>A	V42M	CLINVAR-H2072243	CLINVAR-H2072243-M37-V01	CLINVAR	2541919.0	False	False	False	False	False	0
ZNF676	ENSG00000196109.6	ENST00000397121.2	chr19	3	-	True	22364308	22364308	A	G	ENST00000397121.2:c.211T>C	Y71H	Missense	E_3	SNP	True	0	Class 0: This mutation can be originally modeled.	0aa	0aa	Zfp455	ENSMUSG00000051037.16	ENSMUST00000120861.8	chr13	4	+	SNP	Missense	E_2	67346678.0	67346678.0	T	C	ENSMUST00000120861.8:c.88T>C	Y30H	67346678.0	67346678.0	T	C	ENSMUST00000120861.8:c.88T>C	Y30H	CLINVAR-H2072245	CLINVAR-H2072245-M37-V01	CLINVAR	2396076.0	False	False	False	False	False	0
ZNF676	ENSG00000196109.6	ENST00000397121.2	chr19	3	-	True	22364336	22364336	A	C	ENST00000397121.2:c.183T>G	D61E	Missense	E_3	SNP	True	0	Class 0: This mutation can be originally modeled.	0aa	0aa	Zfp455	ENSMUSG00000051037.16	ENSMUST00000120861.8	chr13	4	+	SNP	Missense	E_2	67346674.0	67346674.0	T	G	ENSMUST00000120861.8:c.84T>G	D28E	67346674.0	67346674.0	T	G	ENSMUST00000120861.8:c.84T>G	D28E	CLINVAR-H2072246	CLINVAR-H2072246-M37-V01	CLINVAR	2347766.0	False	False	False	False	False	0
ZNF676	ENSG00000196109.6	ENST00000397121.2	chr19	3	-	True	22363395	22363395	C	T	ENST00000397121.2:c.1124G>A	S375N	Missense	E_3	SNP	True	1	Class 1: This mutation can be alternatively modeled.	1aa	0aa	Zfp455	ENSMUSG00000051037.16	ENSMUST00000120861.8	chr13	4	+	DNP	Missense	E_4	67355593.0	67355593.0	C	A	ENSMUST00000120861.8:c.860C>A	S287Y	67355592.0	67355593.0	TC	AA	ENSMUST00000120861.8:c.859_860TC>AA	S287N	CLINVAR-H2072224	CLINVAR-H2072224-M37-V01	CLINVAR	2351501.0	False	False	False	False	False	1
ZNF676	ENSG00000196109.6	ENST00000397121.2	chr19	3	-	True	22363395	22363395	C	T	ENST00000397121.2:c.1124G>A	S375N	Missense	E_3	SNP	True	1	Class 1: This mutation can be alternatively modeled.	1aa	0aa	Zfp455	ENSMUSG00000051037.16	ENSMUST00000120861.8	chr13	4	+	TNP	Missense	E_4	67355593.0	67355593.0	C	A	ENSMUST00000120861.8:c.860C>A	S287Y	67355592.0	67355594.0	TCC	AAT	ENSMUST00000120861.8:c.859_861TCC>AAT	S287N	CLINVAR-H2072224	CLINVAR-H2072224-M37-V02	CLINVAR	2351501.0	False	False	False	False	False	1
ZNF676	ENSG00000196109.6	ENST00000397121.2	chr19	3	-	True	22362859	22362859	T	A	ENST00000397121.2:c.1660A>T	I554F	Missense	E_3	SNP	False	4	Class 4: Mutated sequences are not identical.	0aa	0aa	Zfp455	ENSMUSG00000051037.16	ENSMUST00000120861.8	chr13	4	+																CLINVAR-H2072211		CLINVAR	2619112.0	False	False	False	False	False	0
ZNF676	ENSG00000196109.6	ENST00000397121.2	chr19	3	-	True	22362892	22362892	T	G	ENST00000397121.2:c.1627A>C	S543R	Missense	E_3	SNP	False	4	Class 4: Mutated sequences are not identical.	0aa	0aa	Zfp455	ENSMUSG00000051037.16	ENSMUST00000120861.8	chr13	4	+																CLINVAR-H2072212		CLINVAR	2291222.0	False	False	False	False	False	0
ZNF676	ENSG00000196109.6	ENST00000397121.2	chr19	3	-	True	22363008	22363008	C	G	ENST00000397121.2:c.1511G>C	R504P	Missense	E_3	SNP	False	4	Class 4: Mutated sequences are not identical.	0aa	0aa	Zfp455	ENSMUSG00000051037.16	ENSMUST00000120861.8	chr13	4	+																CLINVAR-H2072213		CLINVAR	2380097.0	False	False	False	False	False	0
ZNF676	ENSG00000196109.6	ENST00000397121.2	chr19	3	-	True	22363048	22363048	T	C	ENST00000397121.2:c.1471A>G	I491V	Missense	E_3	SNP	False	4	Class 4: Mutated sequences are not identical.	0aa	0aa	Zfp455	ENSMUSG00000051037.16	ENSMUST00000120861.8	chr13	4	+																CLINVAR-H2072215		CLINVAR	2221830.0	False	False	False	False	False	0
ZNF676	ENSG00000196109.6	ENST00000397121.2	chr19	3	-	True	22363056	22363056	G	A	ENST00000397121.2:c.1463C>T	T488M	Missense	E_3	SNP	False	4	Class 4: Mutated sequences are not identical.	0aa	0aa	Zfp455	ENSMUSG00000051037.16	ENSMUST00000120861.8	chr13	4	+																CLINVAR-H2072216		CLINVAR	2610046.0	False	False	False	False	False	0
ZNF676	ENSG00000196109.6	ENST00000397121.2	chr19	3	-	True	22363074	22363074	C	T	ENST00000397121.2:c.1445G>A	C482Y	Missense	E_3	SNP	False	4	Class 4: Mutated sequences are not identical.	0aa	0aa	Zfp455	ENSMUSG00000051037.16	ENSMUST00000120861.8	chr13	4	+																CLINVAR-H2072217		CLINVAR	2386616.0	False	False	False	False	False	0
ZNF676	ENSG00000196109.6	ENST00000397121.2	chr19	3	-	True	22363199	22363199	C	G	ENST00000397121.2:c.1320G>C	K440N	Missense	E_3	SNP	False	4	Class 4: Mutated sequences are not identical.	0aa	0aa	Zfp455	ENSMUSG00000051037.16	ENSMUST00000120861.8	chr13	4	+																CLINVAR-H2072219		CLINVAR	2365941.0	False	False	False	False	False	0
ZNF676	ENSG00000196109.6	ENST00000397121.2	chr19	3	-	True	22363366	22363366	C	T	ENST00000397121.2:c.1153G>A	A385T	Missense	E_3	SNP	False	4	Class 4: Mutated sequences are not identical.	0aa	0aa	Zfp455	ENSMUSG00000051037.16	ENSMUST00000120861.8	chr13	4	+																CLINVAR-H2072223		CLINVAR	2370573.0	False	False	False	False	False	0
ZNF676	ENSG00000196109.6	ENST00000397121.2	chr19	3	-	True	22363537	22363537	T	C	ENST00000397121.2:c.982A>G	K328E	Missense	E_3	SNP	False	4	Class 4: Mutated sequences are not identical.	0aa	0aa	Zfp455	ENSMUSG00000051037.16	ENSMUST00000120861.8	chr13	4	+																CLINVAR-H2072225		CLINVAR	2307793.0	False	False	False	False	False	0
ZNF676	ENSG00000196109.6	ENST00000397121.2	chr19	3	-	True	22363606	22363606	C	G	ENST00000397121.2:c.913G>C	G305R	Missense	E_3	SNP	False	4	Class 4: Mutated sequences are not identical.	0aa	0aa	Zfp455	ENSMUSG00000051037.16	ENSMUST00000120861.8	chr13	4	+																CLINVAR-H2072226		CLINVAR	2280782.0	False	False	False	False	False	0
ZNF676	ENSG00000196109.6	ENST00000397121.2	chr19	3	-	True	22363731	22363731	C	G	ENST00000397121.2:c.788G>C	S263T	Missense	E_3	SNP	False	4	Class 4: Mutated sequences are not identical.	0aa	0aa	Zfp455	ENSMUSG00000051037.16	ENSMUST00000120861.8	chr13	4	+																CLINVAR-H2072228		CLINVAR	2230410.0	False	False	False	False	False	0
ZNF676	ENSG00000196109.6	ENST00000397121.2	chr19	3	-	True	22363736	22363736	T	G	ENST00000397121.2:c.783A>C	G261delinsG	Silent	E_3	SNP	False	4	Class 4: Mutated sequences are not identical.	0aa	0aa	Zfp455	ENSMUSG00000051037.16	ENSMUST00000120861.8	chr13	4	+																CLINVAR-H2072229		CLINVAR	2649643.0	False	False	False	False	False	0
ZNF676	ENSG00000196109.6	ENST00000397121.2	chr19	3	-	True	22363784	22363784	T	A	ENST00000397121.2:c.735A>T	I245delinsI	Silent	E_3	SNP	False	4	Class 4: Mutated sequences are not identical.	0aa	0aa	Zfp455	ENSMUSG00000051037.16	ENSMUST00000120861.8	chr13	4	+																CLINVAR-H2072231		CLINVAR	2649644.0	False	False	False	False	False	0
ZNF676	ENSG00000196109.6	ENST00000397121.2	chr19	3	-	True	22363797	22363797	G	C	ENST00000397121.2:c.722C>G	T241S	Missense	E_3	SNP	False	4	Class 4: Mutated sequences are not identical.	0aa	0aa	Zfp455	ENSMUSG00000051037.16	ENSMUST00000120861.8	chr13	4	+																CLINVAR-H2072232		CLINVAR	2367097.0	False	False	False	False	False	0
ZNF676	ENSG00000196109.6	ENST00000397121.2	chr19	3	-	True	22363959	22363959	T	C	ENST00000397121.2:c.560A>G	Y187C	Missense	E_3	SNP	False	4	Class 4: Mutated sequences are not identical.	0aa	0aa	Zfp455	ENSMUSG00000051037.16	ENSMUST00000120861.8	chr13	4	+																CLINVAR-H2072238		CLINVAR	2376850.0	False	False	False	False	False	0
ZNF676	ENSG00000196109.6	ENST00000397121.2	chr19	3	-	True	22364113	22364113	T	C	ENST00000397121.2:c.406A>G	T136A	Missense	E_3	SNP	False	4	Class 4: Mutated sequences are not identical.	0aa	0aa	Zfp455	ENSMUSG00000051037.16	ENSMUST00000120861.8	chr13	4	+																CLINVAR-H2072239		CLINVAR	2230871.0	False	False	False	False	False	0
ZNF676	ENSG00000196109.6	ENST00000397121.2	chr19	3	-	True	22364129	22364129	T	A	ENST00000397121.2:c.390A>T	R130S	Missense	E_3	SNP	False	4	Class 4: Mutated sequences are not identical.	0aa	0aa	Zfp455	ENSMUSG00000051037.16	ENSMUST00000120861.8	chr13	4	+																CLINVAR-H2072240		CLINVAR	2390718.0	False	False	False	False	False	0
ZNF676	ENSG00000196109.6	ENST00000397121.2	chr19	3	-	True	22364176	22364176	A	G	ENST00000397121.2:c.343T>C	C115R	Missense	E_3	SNP	False	4	Class 4: Mutated sequences are not identical.	0aa	0aa	Zfp455	ENSMUSG00000051037.16	ENSMUST00000120861.8	chr13	4	+																CLINVAR-H2072242		CLINVAR	2537794.0	False	False	False	False	False	0
ZNF676	ENSG00000196109.6	ENST00000397121.2	chr19	3	-	True	22364293	22364293	G	A	ENST00000397121.2:c.226C>T	H76Y	Missense	E_3	SNP	False	4	Class 4: Mutated sequences are not identical.	0aa	0aa	Zfp455	ENSMUSG00000051037.16	ENSMUST00000120861.8	chr13	4	+																CLINVAR-H2072244		CLINVAR	2328922.0	False	False	False	False	False	0
ZNF676	ENSG00000196109.6	ENST00000397121.2	chr19	3	-	True	22364343	22364343	A	G	ENST00000397121.2:c.176T>C	I59T	Missense	E_3	SNP	False	4	Class 4: Mutated sequences are not identical.	0aa	0aa	Zfp455	ENSMUSG00000051037.16	ENSMUST00000120861.8	chr13	4	+																CLINVAR-H2072247		CLINVAR	2527917.0	False	False	False	False	False	0
ZNF676	ENSG00000196109.6	ENST00000397121.2	chr19	3	-	True	22364347	22364347	C	T	ENST00000397121.2:c.172G>A	G58S	Missense	E_3	SNP	False	4	Class 4: Mutated sequences are not identical.	0aa	0aa	Zfp455	ENSMUSG00000051037.16	ENSMUST00000120861.8	chr13	4	+																CLINVAR-H2072248		CLINVAR	2376849.0	False	False	False	False	False	0
ZNF676	ENSG00000196109.6	ENST00000397121.2	chr19	3	-	True	22362778	22362778	T	C	ENST00000397121.2:c.1741A>G	K581E	Missense	E_3	SNP	True	0	Class 0: This mutation can be originally modeled.	0aa	0aa	Zfp456	ENSMUSG00000078995.11	ENSMUST00000057070.9	chr13	3	-	SNP	Missense	E_3	67514342.0	67514342.0	T	C	ENSMUST00000057070.9:c.1363A>G	K455E	67514342.0	67514342.0	T	C	ENSMUST00000057070.9:c.1363A>G	K455E	CLINVAR-H2072210	CLINVAR-H2072210-M38-V01	CLINVAR	2255931.0	False	False	False	False	False	0
ZNF676	ENSG00000196109.6	ENST00000397121.2	chr19	3	-	True	22363023	22363023	T	C	ENST00000397121.2:c.1496A>G	H499R	Missense	E_3	SNP	True	0	Class 0: This mutation can be originally modeled.	0aa	1aa	Zfp456	ENSMUSG00000078995.11	ENSMUST00000057070.9	chr13	3	-	SNP	Missense	E_3	67514566.0	67514566.0	T	C	ENSMUST00000057070.9:c.1139A>G	H380R	67514566.0	67514566.0	T	C	ENSMUST00000057070.9:c.1139A>G	H380R	CLINVAR-H2072214	CLINVAR-H2072214-M38-V01	CLINVAR	2313483.0	False	False	False	False	False	1
ZNF676	ENSG00000196109.6	ENST00000397121.2	chr19	3	-	True	22363074	22363074	C	T	ENST00000397121.2:c.1445G>A	C482Y	Missense	E_3	SNP	True	0	Class 0: This mutation can be originally modeled.	0aa	0aa	Zfp456	ENSMUSG00000078995.11	ENSMUST00000057070.9	chr13	3	-	SNP	Missense	E_3	67514617.0	67514617.0	C	T	ENSMUST00000057070.9:c.1088G>A	C363Y	67514617.0	67514617.0	C	T	ENSMUST00000057070.9:c.1088G>A	C363Y	CLINVAR-H2072217	CLINVAR-H2072217-M38-V01	CLINVAR	2386616.0	False	False	False	False	False	0
ZNF676	ENSG00000196109.6	ENST00000397121.2	chr19	3	-	True	22363199	22363199	C	G	ENST00000397121.2:c.1320G>C	K440N	Missense	E_3	SNP	True	0	Class 0: This mutation can be originally modeled.	0aa	0aa	Zfp456	ENSMUSG00000078995.11	ENSMUST00000057070.9	chr13	3	-	SNP	Missense	E_3	67514739.0	67514739.0	T	G	ENSMUST00000057070.9:c.966A>C	K322N	67514739.0	67514739.0	T	G	ENSMUST00000057070.9:c.966A>C	K322N	CLINVAR-H2072219	CLINVAR-H2072219-M38-V01	CLINVAR	2365941.0	False	False	False	False	False	0
ZNF676	ENSG00000196109.6	ENST00000397121.2	chr19	3	-	True	22363274	22363274	A	G	ENST00000397121.2:c.1245T>C	H415delinsH	Silent	E_3	SNP	True	0	Class 0: This mutation can be originally modeled.	0aa	0aa	Zfp456	ENSMUSG00000078995.11	ENSMUST00000057070.9	chr13	3	-	SNP	Silent	E_3	67514829.0	67514829.0	A	G	ENSMUST00000057070.9:c.876T>C	H292delinsH	67514829.0	67514829.0	A	G	ENSMUST00000057070.9:c.876T>C	H292delinsH	CLINVAR-H2072220	CLINVAR-H2072220-M38-V01	CLINVAR	2649641.0	False	False	False	False	False	0
ZNF676	ENSG00000196109.6	ENST00000397121.2	chr19	3	-	True	22363295	22363295	G	A	ENST00000397121.2:c.1224C>T	L408delinsL	Silent	E_3	SNP	True	0	Class 0: This mutation can be originally modeled.	0aa	0aa	Zfp456	ENSMUSG00000078995.11	ENSMUST00000057070.9	chr13	3	-	SNP	Silent	E_3	67514838.0	67514838.0	A	A	ENSMUST00000057070.9:c.867T>T	L289delinsL	67514838.0	67514838.0	A	A	ENSMUST00000057070.9:c.867T>T	L289delinsL	CLINVAR-H2072221	CLINVAR-H2072221-M38-V01	CLINVAR	2649642.0	False	False	False	False	False	0
ZNF676	ENSG00000196109.6	ENST00000397121.2	chr19	3	-	True	22363344	22363344	G	A	ENST00000397121.2:c.1175C>T	P392L	Missense	E_3	SNP	True	0	Class 0: This mutation can be originally modeled.	0aa	8aa	Zfp456	ENSMUSG00000078995.11	ENSMUST00000057070.9	chr13	3	-	SNP	Missense	E_3	67514887.0	67514887.0	G	A	ENSMUST00000057070.9:c.818C>T	P273L	67514887.0	67514887.0	G	A	ENSMUST00000057070.9:c.818C>T	P273L	CLINVAR-H2072222	CLINVAR-H2072222-M38-V01	CLINVAR	2371230.0	False	False	False	False	False	8
ZNF676	ENSG00000196109.6	ENST00000397121.2	chr19	3	-	True	22363611	22363611	T	C	ENST00000397121.2:c.908A>G	H303R	Missense	E_3	SNP	True	0	Class 0: This mutation can be originally modeled.	1aa	1aa	Zfp456	ENSMUSG00000078995.11	ENSMUST00000057070.9	chr13	3	-	SNP	Missense	E_3	67514986.0	67514986.0	T	C	ENSMUST00000057070.9:c.719A>G	H240R	67514986.0	67514986.0	T	C	ENSMUST00000057070.9:c.719A>G	H240R	CLINVAR-H2072227	CLINVAR-H2072227-M38-V01	CLINVAR	2494695.0	False	False	False	False	False	2
ZNF676	ENSG00000196109.6	ENST00000397121.2	chr19	3	-	True	22363736	22363736	T	G	ENST00000397121.2:c.783A>C	G261delinsG	Silent	E_3	SNP	True	0	Class 0: This mutation can be originally modeled.	0aa	1aa	Zfp456	ENSMUSG00000078995.11	ENSMUST00000057070.9	chr13	3	-	SNP	Silent	E_3	67515105.0	67515105.0	G	G	ENSMUST00000057070.9:c.600C>C	G200delinsG	67515105.0	67515105.0	G	G	ENSMUST00000057070.9:c.600C>C	G200delinsG	CLINVAR-H2072229	CLINVAR-H2072229-M38-V01	CLINVAR	2649643.0	False	False	False	False	False	1
ZNF676	ENSG00000196109.6	ENST00000397121.2	chr19	3	-	True	22363749	22363749	T	C	ENST00000397121.2:c.770A>G	E257G	Missense	E_3	SNP	True	0	Class 0: This mutation can be originally modeled.	8aa	3aa	Zfp456	ENSMUSG00000078995.11	ENSMUST00000057070.9	chr13	3	-	SNP	Missense	E_3	67515124.0	67515124.0	T	C	ENSMUST00000057070.9:c.581A>G	E194G	67515124.0	67515124.0	T	C	ENSMUST00000057070.9:c.581A>G	E194G	CLINVAR-H2072230	CLINVAR-H2072230-M38-V01	CLINVAR	2351081.0	False	False	False	False	False	11
ZNF676	ENSG00000196109.6	ENST00000397121.2	chr19	3	-	True	22363829	22363829	A	G	ENST00000397121.2:c.690T>C	C230delinsC	Silent	E_3	SNP	True	0	Class 0: This mutation can be originally modeled.	0aa	1aa	Zfp456	ENSMUSG00000078995.11	ENSMUST00000057070.9	chr13	3	-	SNP	Silent	E_3	67515204.0	67515204.0	A	G	ENSMUST00000057070.9:c.501T>C	C167delinsC	67515204.0	67515204.0	A	G	ENSMUST00000057070.9:c.501T>C	C167delinsC	CLINVAR-H2072233	CLINVAR-H2072233-M38-V01	CLINVAR	2649645.0	False	False	False	False	False	1
ZNF676	ENSG00000196109.6	ENST00000397121.2	chr19	3	-	True	22363933	22363933	G	T	ENST00000397121.2:c.586C>A	P196T	Missense	E_3	SNP	True	0	Class 0: This mutation can be originally modeled.	1aa	6aa	Zfp456	ENSMUSG00000078995.11	ENSMUST00000057070.9	chr13	3	-	SNP	Missense	E_3	67515308.0	67515308.0	G	T	ENSMUST00000057070.9:c.397C>A	P133T	67515308.0	67515308.0	G	T	ENSMUST00000057070.9:c.397C>A	P133T	CLINVAR-H2072235	CLINVAR-H2072235-M38-V01	CLINVAR	2487851.0	False	False	False	False	False	7
ZNF676	ENSG00000196109.6	ENST00000397121.2	chr19	3	-	True	22363947	22363947	T	C	ENST00000397121.2:c.572A>G	H191R	Missense	E_3	SNP	True	0	Class 0: This mutation can be originally modeled.	2aa	0aa	Zfp456	ENSMUSG00000078995.11	ENSMUST00000057070.9	chr13	3	-	SNP	Missense	E_3	67515334.0	67515334.0	T	C	ENSMUST00000057070.9:c.371A>G	H124R	67515334.0	67515334.0	T	C	ENSMUST00000057070.9:c.371A>G	H124R	CLINVAR-H2072237	CLINVAR-H2072237-M38-V01	CLINVAR	2316213.0	False	False	False	False	False	2
ZNF676	ENSG00000196109.6	ENST00000397121.2	chr19	3	-	True	22364308	22364308	A	G	ENST00000397121.2:c.211T>C	Y71H	Missense	E_3	SNP	True	0	Class 0: This mutation can be originally modeled.	0aa	0aa	Zfp456	ENSMUSG00000078995.11	ENSMUST00000057070.9	chr13	3	-	SNP	Missense	E_2	67520302.0	67520302.0	A	G	ENSMUST00000057070.9:c.214T>C	Y72H	67520302.0	67520302.0	A	G	ENSMUST00000057070.9:c.214T>C	Y72H	CLINVAR-H2072245	CLINVAR-H2072245-M38-V01	CLINVAR	2396076.0	False	False	False	False	False	0
ZNF676	ENSG00000196109.6	ENST00000397121.2	chr19	3	-	True	22364347	22364347	C	T	ENST00000397121.2:c.172G>A	G58S	Missense	E_3	SNP	True	1	Class 1: This mutation can be alternatively modeled.	1aa	0aa	Zfp456	ENSMUSG00000078995.11	ENSMUST00000057070.9	chr13	3	-	TNP	Missense	E_2	67520317.0	67520317.0	C	T	ENSMUST00000057070.9:c.199G>A	G67R	67520315.0	67520317.0	TCC	GGA	ENSMUST00000057070.9:c.199_201GGA>TCC	G67S	CLINVAR-H2072248	CLINVAR-H2072248-M38-V01	CLINVAR	2376849.0	False	False	False	False	False	1
ZNF676	ENSG00000196109.6	ENST00000397121.2	chr19	3	-	True	22364347	22364347	C	T	ENST00000397121.2:c.172G>A	G58S	Missense	E_3	SNP	True	1	Class 1: This mutation can be alternatively modeled.	1aa	0aa	Zfp456	ENSMUSG00000078995.11	ENSMUST00000057070.9	chr13	3	-	TNP	Missense	E_2	67520317.0	67520317.0	C	T	ENSMUST00000057070.9:c.199G>A	G67R	67520315.0	67520317.0	TCC	AGA	ENSMUST00000057070.9:c.199_201GGA>TCT	G67S	CLINVAR-H2072248	CLINVAR-H2072248-M38-V02	CLINVAR	2376849.0	False	False	False	False	False	1
ZNF676	ENSG00000196109.6	ENST00000397121.2	chr19	3	-	True	22364347	22364347	C	T	ENST00000397121.2:c.172G>A	G58S	Missense	E_3	SNP	True	1	Class 1: This mutation can be alternatively modeled.	1aa	0aa	Zfp456	ENSMUSG00000078995.11	ENSMUST00000057070.9	chr13	3	-	TNP	Missense	E_2	67520317.0	67520317.0	C	T	ENSMUST00000057070.9:c.199G>A	G67R	67520315.0	67520317.0	TCC	CGA	ENSMUST00000057070.9:c.199_201GGA>TCG	G67S	CLINVAR-H2072248	CLINVAR-H2072248-M38-V03	CLINVAR	2376849.0	False	False	False	False	False	1
ZNF676	ENSG00000196109.6	ENST00000397121.2	chr19	3	-	True	22364347	22364347	C	T	ENST00000397121.2:c.172G>A	G58S	Missense	E_3	SNP	True	1	Class 1: This mutation can be alternatively modeled.	1aa	0aa	Zfp456	ENSMUSG00000078995.11	ENSMUST00000057070.9	chr13	3	-	TNP	Missense	E_2	67520317.0	67520317.0	C	T	ENSMUST00000057070.9:c.199G>A	G67R	67520315.0	67520317.0	TCC	GCT	ENSMUST00000057070.9:c.199_201GGA>AGC	G67S	CLINVAR-H2072248	CLINVAR-H2072248-M38-V04	CLINVAR	2376849.0	False	False	False	False	False	1
ZNF676	ENSG00000196109.6	ENST00000397121.2	chr19	3	-	True	22364347	22364347	C	T	ENST00000397121.2:c.172G>A	G58S	Missense	E_3	SNP	True	1	Class 1: This mutation can be alternatively modeled.	1aa	0aa	Zfp456	ENSMUSG00000078995.11	ENSMUST00000057070.9	chr13	3	-	DNP	Missense	E_2	67520317.0	67520317.0	C	T	ENSMUST00000057070.9:c.199G>A	G67R	67520316.0	67520317.0	CC	GA	ENSMUST00000057070.9:c.199_200GG>TC	G67S	CLINVAR-H2072248	CLINVAR-H2072248-M38-V05	CLINVAR	2376849.0	False	False	False	False	False	1
ZNF676	ENSG00000196109.6	ENST00000397121.2	chr19	3	-	True	22362859	22362859	T	A	ENST00000397121.2:c.1660A>T	I554F	Missense	E_3	SNP	False	4	Class 4: Mutated sequences are not identical.	0aa	0aa	Zfp456	ENSMUSG00000078995.11	ENSMUST00000057070.9	chr13	3	-																CLINVAR-H2072211		CLINVAR	2619112.0	False	False	False	False	False	0
ZNF676	ENSG00000196109.6	ENST00000397121.2	chr19	3	-	True	22362892	22362892	T	G	ENST00000397121.2:c.1627A>C	S543R	Missense	E_3	SNP	False	4	Class 4: Mutated sequences are not identical.	0aa	0aa	Zfp456	ENSMUSG00000078995.11	ENSMUST00000057070.9	chr13	3	-																CLINVAR-H2072212		CLINVAR	2291222.0	False	False	False	False	False	0
ZNF676	ENSG00000196109.6	ENST00000397121.2	chr19	3	-	True	22363008	22363008	C	G	ENST00000397121.2:c.1511G>C	R504P	Missense	E_3	SNP	False	4	Class 4: Mutated sequences are not identical.	0aa	0aa	Zfp456	ENSMUSG00000078995.11	ENSMUST00000057070.9	chr13	3	-																CLINVAR-H2072213		CLINVAR	2380097.0	False	False	False	False	False	0
ZNF676	ENSG00000196109.6	ENST00000397121.2	chr19	3	-	True	22363048	22363048	T	C	ENST00000397121.2:c.1471A>G	I491V	Missense	E_3	SNP	False	4	Class 4: Mutated sequences are not identical.	0aa	0aa	Zfp456	ENSMUSG00000078995.11	ENSMUST00000057070.9	chr13	3	-																CLINVAR-H2072215		CLINVAR	2221830.0	False	False	False	False	False	0
ZNF676	ENSG00000196109.6	ENST00000397121.2	chr19	3	-	True	22363056	22363056	G	A	ENST00000397121.2:c.1463C>T	T488M	Missense	E_3	SNP	False	4	Class 4: Mutated sequences are not identical.	0aa	0aa	Zfp456	ENSMUSG00000078995.11	ENSMUST00000057070.9	chr13	3	-																CLINVAR-H2072216		CLINVAR	2610046.0	False	False	False	False	False	0
ZNF676	ENSG00000196109.6	ENST00000397121.2	chr19	3	-	True	22363114	22363114	T	C	ENST00000397121.2:c.1405A>G	R469G	Missense	E_3	SNP	False	4	Class 4: Mutated sequences are not identical.	0aa	0aa	Zfp456	ENSMUSG00000078995.11	ENSMUST00000057070.9	chr13	3	-																CLINVAR-H2072218		CLINVAR	2212977.0	False	False	False	False	False	0
ZNF676	ENSG00000196109.6	ENST00000397121.2	chr19	3	-	True	22363366	22363366	C	T	ENST00000397121.2:c.1153G>A	A385T	Missense	E_3	SNP	False	4	Class 4: Mutated sequences are not identical.	0aa	0aa	Zfp456	ENSMUSG00000078995.11	ENSMUST00000057070.9	chr13	3	-																CLINVAR-H2072223		CLINVAR	2370573.0	False	False	False	False	False	0
ZNF676	ENSG00000196109.6	ENST00000397121.2	chr19	3	-	True	22363395	22363395	C	T	ENST00000397121.2:c.1124G>A	S375N	Missense	E_3	SNP	False	4	Class 4: Mutated sequences are not identical.	0aa	0aa	Zfp456	ENSMUSG00000078995.11	ENSMUST00000057070.9	chr13	3	-																CLINVAR-H2072224		CLINVAR	2351501.0	False	False	False	False	False	0
ZNF676	ENSG00000196109.6	ENST00000397121.2	chr19	3	-	True	22363537	22363537	T	C	ENST00000397121.2:c.982A>G	K328E	Missense	E_3	SNP	False	4	Class 4: Mutated sequences are not identical.	0aa	0aa	Zfp456	ENSMUSG00000078995.11	ENSMUST00000057070.9	chr13	3	-																CLINVAR-H2072225		CLINVAR	2307793.0	False	False	False	False	False	0
ZNF676	ENSG00000196109.6	ENST00000397121.2	chr19	3	-	True	22363606	22363606	C	G	ENST00000397121.2:c.913G>C	G305R	Missense	E_3	SNP	False	4	Class 4: Mutated sequences are not identical.	0aa	0aa	Zfp456	ENSMUSG00000078995.11	ENSMUST00000057070.9	chr13	3	-																CLINVAR-H2072226		CLINVAR	2280782.0	False	False	False	False	False	0
ZNF676	ENSG00000196109.6	ENST00000397121.2	chr19	3	-	True	22363731	22363731	C	G	ENST00000397121.2:c.788G>C	S263T	Missense	E_3	SNP	False	4	Class 4: Mutated sequences are not identical.	0aa	0aa	Zfp456	ENSMUSG00000078995.11	ENSMUST00000057070.9	chr13	3	-																CLINVAR-H2072228		CLINVAR	2230410.0	False	False	False	False	False	0
ZNF676	ENSG00000196109.6	ENST00000397121.2	chr19	3	-	True	22363784	22363784	T	A	ENST00000397121.2:c.735A>T	I245delinsI	Silent	E_3	SNP	False	4	Class 4: Mutated sequences are not identical.	0aa	0aa	Zfp456	ENSMUSG00000078995.11	ENSMUST00000057070.9	chr13	3	-																CLINVAR-H2072231		CLINVAR	2649644.0	False	False	False	False	False	0
ZNF676	ENSG00000196109.6	ENST00000397121.2	chr19	3	-	True	22363797	22363797	G	C	ENST00000397121.2:c.722C>G	T241S	Missense	E_3	SNP	False	4	Class 4: Mutated sequences are not identical.	0aa	0aa	Zfp456	ENSMUSG00000078995.11	ENSMUST00000057070.9	chr13	3	-																CLINVAR-H2072232		CLINVAR	2367097.0	False	False	False	False	False	0
ZNF676	ENSG00000196109.6	ENST00000397121.2	chr19	3	-	True	22363857	22363857	C	A	ENST00000397121.2:c.662G>T	G221V	Missense	E_3	SNP	False	4	Class 4: Mutated sequences are not identical.	0aa	0aa	Zfp456	ENSMUSG00000078995.11	ENSMUST00000057070.9	chr13	3	-																CLINVAR-H2072234		CLINVAR	2334264.0	False	False	False	False	False	0
ZNF676	ENSG00000196109.6	ENST00000397121.2	chr19	3	-	True	22363937	22363937	C	G	ENST00000397121.2:c.582G>C	E194D	Missense	E_3	SNP	False	4	Class 4: Mutated sequences are not identical.	0aa	0aa	Zfp456	ENSMUSG00000078995.11	ENSMUST00000057070.9	chr13	3	-																CLINVAR-H2072236		CLINVAR	2213687.0	False	False	False	False	False	0
ZNF676	ENSG00000196109.6	ENST00000397121.2	chr19	3	-	True	22363959	22363959	T	C	ENST00000397121.2:c.560A>G	Y187C	Missense	E_3	SNP	False	4	Class 4: Mutated sequences are not identical.	0aa	0aa	Zfp456	ENSMUSG00000078995.11	ENSMUST00000057070.9	chr13	3	-																CLINVAR-H2072238		CLINVAR	2376850.0	False	False	False	False	False	0
ZNF676	ENSG00000196109.6	ENST00000397121.2	chr19	3	-	True	22364113	22364113	T	C	ENST00000397121.2:c.406A>G	T136A	Missense	E_3	SNP	False	4	Class 4: Mutated sequences are not identical.	0aa	0aa	Zfp456	ENSMUSG00000078995.11	ENSMUST00000057070.9	chr13	3	-																CLINVAR-H2072239		CLINVAR	2230871.0	False	False	False	False	False	0
ZNF676	ENSG00000196109.6	ENST00000397121.2	chr19	3	-	True	22364129	22364129	T	A	ENST00000397121.2:c.390A>T	R130S	Missense	E_3	SNP	False	4	Class 4: Mutated sequences are not identical.	0aa	0aa	Zfp456	ENSMUSG00000078995.11	ENSMUST00000057070.9	chr13	3	-																CLINVAR-H2072240		CLINVAR	2390718.0	False	False	False	False	False	0
ZNF676	ENSG00000196109.6	ENST00000397121.2	chr19	3	-	True	22364163	22364163	G	T	ENST00000397121.2:c.356C>A	A119E	Missense	E_3	SNP	False	4	Class 4: Mutated sequences are not identical.	0aa	0aa	Zfp456	ENSMUSG00000078995.11	ENSMUST00000057070.9	chr13	3	-																CLINVAR-H2072241		CLINVAR	2526041.0	False	False	False	False	False	0
ZNF676	ENSG00000196109.6	ENST00000397121.2	chr19	3	-	True	22364176	22364176	A	G	ENST00000397121.2:c.343T>C	C115R	Missense	E_3	SNP	False	4	Class 4: Mutated sequences are not identical.	0aa	0aa	Zfp456	ENSMUSG00000078995.11	ENSMUST00000057070.9	chr13	3	-																CLINVAR-H2072242		CLINVAR	2537794.0	False	False	False	False	False	0
ZNF676	ENSG00000196109.6	ENST00000397121.2	chr19	3	-	True	22364242	22364242	C	T	ENST00000397121.2:c.277G>A	V93M	Missense	E_3	SNP	False	4	Class 4: Mutated sequences are not identical.	0aa	0aa	Zfp456	ENSMUSG00000078995.11	ENSMUST00000057070.9	chr13	3	-																CLINVAR-H2072243		CLINVAR	2541919.0	False	False	False	False	False	0
ZNF676	ENSG00000196109.6	ENST00000397121.2	chr19	3	-	True	22364293	22364293	G	A	ENST00000397121.2:c.226C>T	H76Y	Missense	E_3	SNP	False	4	Class 4: Mutated sequences are not identical.	0aa	0aa	Zfp456	ENSMUSG00000078995.11	ENSMUST00000057070.9	chr13	3	-																CLINVAR-H2072244		CLINVAR	2328922.0	False	False	False	False	False	0
ZNF676	ENSG00000196109.6	ENST00000397121.2	chr19	3	-	True	22364336	22364336	A	C	ENST00000397121.2:c.183T>G	D61E	Missense	E_3	SNP	False	4	Class 4: Mutated sequences are not identical.	0aa	0aa	Zfp456	ENSMUSG00000078995.11	ENSMUST00000057070.9	chr13	3	-																CLINVAR-H2072246		CLINVAR	2347766.0	False	False	False	False	False	0
ZNF676	ENSG00000196109.6	ENST00000397121.2	chr19	3	-	True	22364343	22364343	A	G	ENST00000397121.2:c.176T>C	I59T	Missense	E_3	SNP	False	4	Class 4: Mutated sequences are not identical.	0aa	0aa	Zfp456	ENSMUSG00000078995.11	ENSMUST00000057070.9	chr13	3	-																CLINVAR-H2072247		CLINVAR	2527917.0	False	False	False	False	False	0
ZNF676	ENSG00000196109.6	ENST00000397121.2	chr19	3	-	True	22362859	22362859	T	A	ENST00000397121.2:c.1660A>T	I554F	Missense	E_3	SNP	True	0	Class 0: This mutation can be originally modeled.	3aa	9aa	Zfp457	ENSMUSG00000055341.11	ENSMUST00000049705.8	chr13	4	-	SNP	Missense	E_4	67440758.0	67440758.0	T	A	ENSMUST00000049705.8:c.1816A>T	I606F	67440758.0	67440758.0	T	A	ENSMUST00000049705.8:c.1816A>T	I606F	CLINVAR-H2072211	CLINVAR-H2072211-M39-V01	CLINVAR	2619112.0	False	False	False	False	False	12
ZNF676	ENSG00000196109.6	ENST00000397121.2	chr19	3	-	True	22363023	22363023	T	C	ENST00000397121.2:c.1496A>G	H499R	Missense	E_3	SNP	True	0	Class 0: This mutation can be originally modeled.	1aa	1aa	Zfp457	ENSMUSG00000055341.11	ENSMUST00000049705.8	chr13	4	-	SNP	Missense	E_4	67441006.0	67441006.0	T	C	ENSMUST00000049705.8:c.1568A>G	H523R	67441006.0	67441006.0	T	C	ENSMUST00000049705.8:c.1568A>G	H523R	CLINVAR-H2072214	CLINVAR-H2072214-M39-V01	CLINVAR	2313483.0	False	False	False	False	False	2
ZNF676	ENSG00000196109.6	ENST00000397121.2	chr19	3	-	True	22363048	22363048	T	C	ENST00000397121.2:c.1471A>G	I491V	Missense	E_3	SNP	True	0	Class 0: This mutation can be originally modeled.	0aa	0aa	Zfp457	ENSMUSG00000055341.11	ENSMUST00000049705.8	chr13	4	-	SNP	Missense	E_4	67441040.0	67441040.0	T	C	ENSMUST00000049705.8:c.1534A>G	I512V	67441040.0	67441040.0	T	C	ENSMUST00000049705.8:c.1534A>G	I512V	CLINVAR-H2072215	CLINVAR-H2072215-M39-V01	CLINVAR	2221830.0	False	False	False	False	False	0
ZNF676	ENSG00000196109.6	ENST00000397121.2	chr19	3	-	True	22363074	22363074	C	T	ENST00000397121.2:c.1445G>A	C482Y	Missense	E_3	SNP	True	0	Class 0: This mutation can be originally modeled.	0aa	2aa	Zfp457	ENSMUSG00000055341.11	ENSMUST00000049705.8	chr13	4	-	SNP	Missense	E_4	67441057.0	67441057.0	C	T	ENSMUST00000049705.8:c.1517G>A	C506Y	67441057.0	67441057.0	C	T	ENSMUST00000049705.8:c.1517G>A	C506Y	CLINVAR-H2072217	CLINVAR-H2072217-M39-V01	CLINVAR	2386616.0	False	False	False	False	False	2
ZNF676	ENSG00000196109.6	ENST00000397121.2	chr19	3	-	True	22363114	22363114	T	C	ENST00000397121.2:c.1405A>G	R469G	Missense	E_3	SNP	True	0	Class 0: This mutation can be originally modeled.	2aa	2aa	Zfp457	ENSMUSG00000055341.11	ENSMUST00000049705.8	chr13	4	-	SNP	Missense	E_4	67441097.0	67441097.0	T	C	ENSMUST00000049705.8:c.1477A>G	R493G	67441097.0	67441097.0	T	C	ENSMUST00000049705.8:c.1477A>G	R493G	CLINVAR-H2072218	CLINVAR-H2072218-M39-V01	CLINVAR	2212977.0	False	False	False	False	False	4
ZNF676	ENSG00000196109.6	ENST00000397121.2	chr19	3	-	True	22363199	22363199	C	G	ENST00000397121.2:c.1320G>C	K440N	Missense	E_3	SNP	True	0	Class 0: This mutation can be originally modeled.	0aa	0aa	Zfp457	ENSMUSG00000055341.11	ENSMUST00000049705.8	chr13	4	-	SNP	Missense	E_4	67441179.0	67441179.0	T	G	ENSMUST00000049705.8:c.1395A>C	K465N	67441179.0	67441179.0	T	G	ENSMUST00000049705.8:c.1395A>C	K465N	CLINVAR-H2072219	CLINVAR-H2072219-M39-V01	CLINVAR	2365941.0	False	False	False	False	False	0
ZNF676	ENSG00000196109.6	ENST00000397121.2	chr19	3	-	True	22363274	22363274	A	G	ENST00000397121.2:c.1245T>C	H415delinsH	Silent	E_3	SNP	True	0	Class 0: This mutation can be originally modeled.	0aa	8aa	Zfp457	ENSMUSG00000055341.11	ENSMUST00000049705.8	chr13	4	-	SNP	Silent	E_4	67441257.0	67441257.0	G	G	ENSMUST00000049705.8:c.1317C>C	H439delinsH	67441257.0	67441257.0	G	G	ENSMUST00000049705.8:c.1317C>C	H439delinsH	CLINVAR-H2072220	CLINVAR-H2072220-M39-V01	CLINVAR	2649641.0	False	False	False	False	False	8
ZNF676	ENSG00000196109.6	ENST00000397121.2	chr19	3	-	True	22363295	22363295	G	A	ENST00000397121.2:c.1224C>T	L408delinsL	Silent	E_3	SNP	True	0	Class 0: This mutation can be originally modeled.	0aa	0aa	Zfp457	ENSMUSG00000055341.11	ENSMUST00000049705.8	chr13	4	-	SNP	Silent	E_4	67441278.0	67441278.0	A	A	ENSMUST00000049705.8:c.1296T>T	L432delinsL	67441278.0	67441278.0	A	A	ENSMUST00000049705.8:c.1296T>T	L432delinsL	CLINVAR-H2072221	CLINVAR-H2072221-M39-V01	CLINVAR	2649642.0	False	False	False	False	False	0
ZNF676	ENSG00000196109.6	ENST00000397121.2	chr19	3	-	True	22363344	22363344	G	A	ENST00000397121.2:c.1175C>T	P392L	Missense	E_3	SNP	True	0	Class 0: This mutation can be originally modeled.	3aa	3aa	Zfp457	ENSMUSG00000055341.11	ENSMUST00000049705.8	chr13	4	-	SNP	Missense	E_4	67441327.0	67441327.0	G	A	ENSMUST00000049705.8:c.1247C>T	P416L	67441327.0	67441327.0	G	A	ENSMUST00000049705.8:c.1247C>T	P416L	CLINVAR-H2072222	CLINVAR-H2072222-M39-V01	CLINVAR	2371230.0	False	False	False	False	False	6
ZNF676	ENSG00000196109.6	ENST00000397121.2	chr19	3	-	True	22363537	22363537	T	C	ENST00000397121.2:c.982A>G	K328E	Missense	E_3	SNP	True	0	Class 0: This mutation can be originally modeled.	1aa	0aa	Zfp457	ENSMUSG00000055341.11	ENSMUST00000049705.8	chr13	4	-	SNP	Missense	E_4	67441520.0	67441520.0	T	C	ENSMUST00000049705.8:c.1054A>G	K352E	67441520.0	67441520.0	T	C	ENSMUST00000049705.8:c.1054A>G	K352E	CLINVAR-H2072225	CLINVAR-H2072225-M39-V01	CLINVAR	2307793.0	False	False	False	False	False	1
ZNF676	ENSG00000196109.6	ENST00000397121.2	chr19	3	-	True	22363606	22363606	C	G	ENST00000397121.2:c.913G>C	G305R	Missense	E_3	SNP	True	0	Class 0: This mutation can be originally modeled.	2aa	0aa	Zfp457	ENSMUSG00000055341.11	ENSMUST00000049705.8	chr13	4	-	SNP	Missense	E_4	67441589.0	67441589.0	C	G	ENSMUST00000049705.8:c.985G>C	G329R	67441589.0	67441589.0	C	G	ENSMUST00000049705.8:c.985G>C	G329R	CLINVAR-H2072226	CLINVAR-H2072226-M39-V01	CLINVAR	2280782.0	False	False	False	False	False	2
ZNF676	ENSG00000196109.6	ENST00000397121.2	chr19	3	-	True	22363611	22363611	T	C	ENST00000397121.2:c.908A>G	H303R	Missense	E_3	SNP	True	0	Class 0: This mutation can be originally modeled.	0aa	2aa	Zfp457	ENSMUSG00000055341.11	ENSMUST00000049705.8	chr13	4	-	SNP	Missense	E_4	67441594.0	67441594.0	T	C	ENSMUST00000049705.8:c.980A>G	H327R	67441594.0	67441594.0	T	C	ENSMUST00000049705.8:c.980A>G	H327R	CLINVAR-H2072227	CLINVAR-H2072227-M39-V01	CLINVAR	2494695.0	False	False	False	False	False	2
ZNF676	ENSG00000196109.6	ENST00000397121.2	chr19	3	-	True	22363749	22363749	T	C	ENST00000397121.2:c.770A>G	E257G	Missense	E_3	SNP	True	0	Class 0: This mutation can be originally modeled.	0aa	0aa	Zfp457	ENSMUSG00000055341.11	ENSMUST00000049705.8	chr13	4	-	SNP	Missense	E_4	67441735.0	67441735.0	T	C	ENSMUST00000049705.8:c.839A>G	E280G	67441735.0	67441735.0	T	C	ENSMUST00000049705.8:c.839A>G	E280G	CLINVAR-H2072230	CLINVAR-H2072230-M39-V01	CLINVAR	2351081.0	False	False	False	False	False	0
ZNF676	ENSG00000196109.6	ENST00000397121.2	chr19	3	-	True	22363784	22363784	T	A	ENST00000397121.2:c.735A>T	I245delinsI	Silent	E_3	SNP	True	0	Class 0: This mutation can be originally modeled.	3aa	10aa	Zfp457	ENSMUSG00000055341.11	ENSMUST00000049705.8	chr13	4	-	SNP	Silent	E_4	67441767.0	67441767.0	T	A	ENSMUST00000049705.8:c.807A>T	I269delinsI	67441767.0	67441767.0	T	A	ENSMUST00000049705.8:c.807A>T	I269delinsI	CLINVAR-H2072231	CLINVAR-H2072231-M39-V01	CLINVAR	2649644.0	False	False	False	False	False	13
ZNF676	ENSG00000196109.6	ENST00000397121.2	chr19	3	-	True	22363829	22363829	A	G	ENST00000397121.2:c.690T>C	C230delinsC	Silent	E_3	SNP	True	0	Class 0: This mutation can be originally modeled.	0aa	2aa	Zfp457	ENSMUSG00000055341.11	ENSMUST00000049705.8	chr13	4	-	SNP	Silent	E_4	67441812.0	67441812.0	A	G	ENSMUST00000049705.8:c.762T>C	C254delinsC	67441812.0	67441812.0	A	G	ENSMUST00000049705.8:c.762T>C	C254delinsC	CLINVAR-H2072233	CLINVAR-H2072233-M39-V01	CLINVAR	2649645.0	False	False	False	False	False	2
ZNF676	ENSG00000196109.6	ENST00000397121.2	chr19	3	-	True	22363857	22363857	C	A	ENST00000397121.2:c.662G>T	G221V	Missense	E_3	SNP	True	0	Class 0: This mutation can be originally modeled.	2aa	6aa	Zfp457	ENSMUSG00000055341.11	ENSMUST00000049705.8	chr13	4	-	SNP	Missense	E_4	67441840.0	67441840.0	C	A	ENSMUST00000049705.8:c.734G>T	G245V	67441840.0	67441840.0	C	A	ENSMUST00000049705.8:c.734G>T	G245V	CLINVAR-H2072234	CLINVAR-H2072234-M39-V01	CLINVAR	2334264.0	False	False	False	False	False	8
ZNF676	ENSG00000196109.6	ENST00000397121.2	chr19	3	-	True	22363933	22363933	G	T	ENST00000397121.2:c.586C>A	P196T	Missense	E_3	SNP	True	0	Class 0: This mutation can be originally modeled.	6aa	3aa	Zfp457	ENSMUSG00000055341.11	ENSMUST00000049705.8	chr13	4	-	SNP	Missense	E_4	67441916.0	67441916.0	G	T	ENSMUST00000049705.8:c.658C>A	P220T	67441916.0	67441916.0	G	T	ENSMUST00000049705.8:c.658C>A	P220T	CLINVAR-H2072235	CLINVAR-H2072235-M39-V01	CLINVAR	2487851.0	False	False	False	False	False	9
ZNF676	ENSG00000196109.6	ENST00000397121.2	chr19	3	-	True	22363937	22363937	C	G	ENST00000397121.2:c.582G>C	E194D	Missense	E_3	SNP	True	0	Class 0: This mutation can be originally modeled.	4aa	5aa	Zfp457	ENSMUSG00000055341.11	ENSMUST00000049705.8	chr13	4	-	SNP	Missense	E_4	67441920.0	67441920.0	C	G	ENSMUST00000049705.8:c.654G>C	E218D	67441920.0	67441920.0	C	G	ENSMUST00000049705.8:c.654G>C	E218D	CLINVAR-H2072236	CLINVAR-H2072236-M39-V01	CLINVAR	2213687.0	False	False	False	False	False	9
ZNF676	ENSG00000196109.6	ENST00000397121.2	chr19	3	-	True	22363947	22363947	T	C	ENST00000397121.2:c.572A>G	H191R	Missense	E_3	SNP	True	0	Class 0: This mutation can be originally modeled.	1aa	8aa	Zfp457	ENSMUSG00000055341.11	ENSMUST00000049705.8	chr13	4	-	SNP	Missense	E_4	67441930.0	67441930.0	T	C	ENSMUST00000049705.8:c.644A>G	H215R	67441930.0	67441930.0	T	C	ENSMUST00000049705.8:c.644A>G	H215R	CLINVAR-H2072237	CLINVAR-H2072237-M39-V01	CLINVAR	2316213.0	False	False	False	False	False	9
ZNF676	ENSG00000196109.6	ENST00000397121.2	chr19	3	-	True	22364113	22364113	T	C	ENST00000397121.2:c.406A>G	T136A	Missense	E_3	SNP	True	0	Class 0: This mutation can be originally modeled.	1aa	0aa	Zfp457	ENSMUSG00000055341.11	ENSMUST00000049705.8	chr13	4	-	SNP	Missense	E_4	67442096.0	67442096.0	T	C	ENSMUST00000049705.8:c.478A>G	T160A	67442096.0	67442096.0	T	C	ENSMUST00000049705.8:c.478A>G	T160A	CLINVAR-H2072239	CLINVAR-H2072239-M39-V01	CLINVAR	2230871.0	False	False	False	False	False	1
ZNF676	ENSG00000196109.6	ENST00000397121.2	chr19	3	-	True	22364308	22364308	A	G	ENST00000397121.2:c.211T>C	Y71H	Missense	E_3	SNP	True	0	Class 0: This mutation can be originally modeled.	0aa	0aa	Zfp457	ENSMUSG00000055341.11	ENSMUST00000049705.8	chr13	4	-	SNP	Missense	E_4	67442333.0	67442333.0	A	G	ENSMUST00000049705.8:c.241T>C	Y81H	67442333.0	67442333.0	A	G	ENSMUST00000049705.8:c.241T>C	Y81H	CLINVAR-H2072245	CLINVAR-H2072245-M39-V01	CLINVAR	2396076.0	False	False	False	False	False	0
ZNF676	ENSG00000196109.6	ENST00000397121.2	chr19	3	-	True	22364347	22364347	C	T	ENST00000397121.2:c.172G>A	G58S	Missense	E_3	SNP	True	1	Class 1: This mutation can be alternatively modeled.	0aa	0aa	Zfp457	ENSMUSG00000055341.11	ENSMUST00000049705.8	chr13	4	-	TNP	Missense	E_3	67443811.0	67443811.0	C	T	ENSMUST00000049705.8:c.229G>A	G77R	67442343.0	67443811.0	CCC	TGA	ENSMUST00000049705.8:c.229_231GGG>TCA	G77S	CLINVAR-H2072248	CLINVAR-H2072248-M39-V01	CLINVAR	2376849.0	False	False	False	False	False	0
ZNF676	ENSG00000196109.6	ENST00000397121.2	chr19	3	-	True	22364347	22364347	C	T	ENST00000397121.2:c.172G>A	G58S	Missense	E_3	SNP	True	1	Class 1: This mutation can be alternatively modeled.	0aa	0aa	Zfp457	ENSMUSG00000055341.11	ENSMUST00000049705.8	chr13	4	-	TNP	Missense	E_3	67443811.0	67443811.0	C	T	ENSMUST00000049705.8:c.229G>A	G77R	67442343.0	67443811.0	CCC	GCT	ENSMUST00000049705.8:c.229_231GGG>AGC	G77S	CLINVAR-H2072248	CLINVAR-H2072248-M39-V02	CLINVAR	2376849.0	False	False	False	False	False	0
ZNF676	ENSG00000196109.6	ENST00000397121.2	chr19	3	-	True	22364347	22364347	C	T	ENST00000397121.2:c.172G>A	G58S	Missense	E_3	SNP	True	1	Class 1: This mutation can be alternatively modeled.	0aa	0aa	Zfp457	ENSMUSG00000055341.11	ENSMUST00000049705.8	chr13	4	-	TNP	Missense	E_3	67443811.0	67443811.0	C	T	ENSMUST00000049705.8:c.229G>A	G77R	67442343.0	67443811.0	CCC	AGA	ENSMUST00000049705.8:c.229_231GGG>TCT	G77S	CLINVAR-H2072248	CLINVAR-H2072248-M39-V03	CLINVAR	2376849.0	False	False	False	False	False	0
ZNF676	ENSG00000196109.6	ENST00000397121.2	chr19	3	-	True	22364347	22364347	C	T	ENST00000397121.2:c.172G>A	G58S	Missense	E_3	SNP	True	1	Class 1: This mutation can be alternatively modeled.	0aa	0aa	Zfp457	ENSMUSG00000055341.11	ENSMUST00000049705.8	chr13	4	-	DNP	Missense	E_3	67443811.0	67443811.0	C	T	ENSMUST00000049705.8:c.229G>A	G77R	67442344.0	67443811.0	CC	GA	ENSMUST00000049705.8:c.229_230GG>TC	G77S	CLINVAR-H2072248	CLINVAR-H2072248-M39-V04	CLINVAR	2376849.0	False	False	False	False	False	0
ZNF676	ENSG00000196109.6	ENST00000397121.2	chr19	3	-	True	22364347	22364347	C	T	ENST00000397121.2:c.172G>A	G58S	Missense	E_3	SNP	True	1	Class 1: This mutation can be alternatively modeled.	0aa	0aa	Zfp457	ENSMUSG00000055341.11	ENSMUST00000049705.8	chr13	4	-	TNP	Missense	E_3	67443811.0	67443811.0	C	T	ENSMUST00000049705.8:c.229G>A	G77R	67442343.0	67443811.0	CCC	GGA	ENSMUST00000049705.8:c.229_231GGG>TCC	G77S	CLINVAR-H2072248	CLINVAR-H2072248-M39-V05	CLINVAR	2376849.0	False	False	False	False	False	0
ZNF676	ENSG00000196109.6	ENST00000397121.2	chr19	3	-	True	22362778	22362778	T	C	ENST00000397121.2:c.1741A>G	K581E	Missense	E_3	SNP	False	4	Class 4: Mutated sequences are not identical.	0aa	0aa	Zfp457	ENSMUSG00000055341.11	ENSMUST00000049705.8	chr13	4	-																CLINVAR-H2072210		CLINVAR	2255931.0	False	False	False	False	False	0
ZNF676	ENSG00000196109.6	ENST00000397121.2	chr19	3	-	True	22362892	22362892	T	G	ENST00000397121.2:c.1627A>C	S543R	Missense	E_3	SNP	False	4	Class 4: Mutated sequences are not identical.	0aa	0aa	Zfp457	ENSMUSG00000055341.11	ENSMUST00000049705.8	chr13	4	-																CLINVAR-H2072212		CLINVAR	2291222.0	False	False	False	False	False	0
ZNF676	ENSG00000196109.6	ENST00000397121.2	chr19	3	-	True	22363008	22363008	C	G	ENST00000397121.2:c.1511G>C	R504P	Missense	E_3	SNP	False	4	Class 4: Mutated sequences are not identical.	0aa	0aa	Zfp457	ENSMUSG00000055341.11	ENSMUST00000049705.8	chr13	4	-																CLINVAR-H2072213		CLINVAR	2380097.0	False	False	False	False	False	0
ZNF676	ENSG00000196109.6	ENST00000397121.2	chr19	3	-	True	22363056	22363056	G	A	ENST00000397121.2:c.1463C>T	T488M	Missense	E_3	SNP	False	4	Class 4: Mutated sequences are not identical.	0aa	0aa	Zfp457	ENSMUSG00000055341.11	ENSMUST00000049705.8	chr13	4	-																CLINVAR-H2072216		CLINVAR	2610046.0	False	False	False	False	False	0
ZNF676	ENSG00000196109.6	ENST00000397121.2	chr19	3	-	True	22363366	22363366	C	T	ENST00000397121.2:c.1153G>A	A385T	Missense	E_3	SNP	False	4	Class 4: Mutated sequences are not identical.	0aa	0aa	Zfp457	ENSMUSG00000055341.11	ENSMUST00000049705.8	chr13	4	-																CLINVAR-H2072223		CLINVAR	2370573.0	False	False	False	False	False	0
ZNF676	ENSG00000196109.6	ENST00000397121.2	chr19	3	-	True	22363395	22363395	C	T	ENST00000397121.2:c.1124G>A	S375N	Missense	E_3	SNP	False	4	Class 4: Mutated sequences are not identical.	0aa	0aa	Zfp457	ENSMUSG00000055341.11	ENSMUST00000049705.8	chr13	4	-																CLINVAR-H2072224		CLINVAR	2351501.0	False	False	False	False	False	0
ZNF676	ENSG00000196109.6	ENST00000397121.2	chr19	3	-	True	22363731	22363731	C	G	ENST00000397121.2:c.788G>C	S263T	Missense	E_3	SNP	False	4	Class 4: Mutated sequences are not identical.	0aa	0aa	Zfp457	ENSMUSG00000055341.11	ENSMUST00000049705.8	chr13	4	-																CLINVAR-H2072228		CLINVAR	2230410.0	False	False	False	False	False	0
ZNF676	ENSG00000196109.6	ENST00000397121.2	chr19	3	-	True	22363736	22363736	T	G	ENST00000397121.2:c.783A>C	G261delinsG	Silent	E_3	SNP	False	4	Class 4: Mutated sequences are not identical.	0aa	0aa	Zfp457	ENSMUSG00000055341.11	ENSMUST00000049705.8	chr13	4	-																CLINVAR-H2072229		CLINVAR	2649643.0	False	False	False	False	False	0
ZNF676	ENSG00000196109.6	ENST00000397121.2	chr19	3	-	True	22363797	22363797	G	C	ENST00000397121.2:c.722C>G	T241S	Missense	E_3	SNP	False	4	Class 4: Mutated sequences are not identical.	0aa	0aa	Zfp457	ENSMUSG00000055341.11	ENSMUST00000049705.8	chr13	4	-																CLINVAR-H2072232		CLINVAR	2367097.0	False	False	False	False	False	0
ZNF676	ENSG00000196109.6	ENST00000397121.2	chr19	3	-	True	22363959	22363959	T	C	ENST00000397121.2:c.560A>G	Y187C	Missense	E_3	SNP	False	4	Class 4: Mutated sequences are not identical.	0aa	0aa	Zfp457	ENSMUSG00000055341.11	ENSMUST00000049705.8	chr13	4	-																CLINVAR-H2072238		CLINVAR	2376850.0	False	False	False	False	False	0
ZNF676	ENSG00000196109.6	ENST00000397121.2	chr19	3	-	True	22364129	22364129	T	A	ENST00000397121.2:c.390A>T	R130S	Missense	E_3	SNP	False	4	Class 4: Mutated sequences are not identical.	0aa	0aa	Zfp457	ENSMUSG00000055341.11	ENSMUST00000049705.8	chr13	4	-																CLINVAR-H2072240		CLINVAR	2390718.0	False	False	False	False	False	0
ZNF676	ENSG00000196109.6	ENST00000397121.2	chr19	3	-	True	22364163	22364163	G	T	ENST00000397121.2:c.356C>A	A119E	Missense	E_3	SNP	False	4	Class 4: Mutated sequences are not identical.	0aa	0aa	Zfp457	ENSMUSG00000055341.11	ENSMUST00000049705.8	chr13	4	-																CLINVAR-H2072241		CLINVAR	2526041.0	False	False	False	False	False	0
ZNF676	ENSG00000196109.6	ENST00000397121.2	chr19	3	-	True	22364176	22364176	A	G	ENST00000397121.2:c.343T>C	C115R	Missense	E_3	SNP	False	4	Class 4: Mutated sequences are not identical.	0aa	0aa	Zfp457	ENSMUSG00000055341.11	ENSMUST00000049705.8	chr13	4	-																CLINVAR-H2072242		CLINVAR	2537794.0	False	False	False	False	False	0
ZNF676	ENSG00000196109.6	ENST00000397121.2	chr19	3	-	True	22364242	22364242	C	T	ENST00000397121.2:c.277G>A	V93M	Missense	E_3	SNP	False	4	Class 4: Mutated sequences are not identical.	0aa	0aa	Zfp457	ENSMUSG00000055341.11	ENSMUST00000049705.8	chr13	4	-																CLINVAR-H2072243		CLINVAR	2541919.0	False	False	False	False	False	0
ZNF676	ENSG00000196109.6	ENST00000397121.2	chr19	3	-	True	22364293	22364293	G	A	ENST00000397121.2:c.226C>T	H76Y	Missense	E_3	SNP	False	4	Class 4: Mutated sequences are not identical.	0aa	0aa	Zfp457	ENSMUSG00000055341.11	ENSMUST00000049705.8	chr13	4	-																CLINVAR-H2072244		CLINVAR	2328922.0	False	False	False	False	False	0
ZNF676	ENSG00000196109.6	ENST00000397121.2	chr19	3	-	True	22364336	22364336	A	C	ENST00000397121.2:c.183T>G	D61E	Missense	E_3	SNP	False	4	Class 4: Mutated sequences are not identical.	0aa	0aa	Zfp457	ENSMUSG00000055341.11	ENSMUST00000049705.8	chr13	4	-																CLINVAR-H2072246		CLINVAR	2347766.0	False	False	False	False	False	0
ZNF676	ENSG00000196109.6	ENST00000397121.2	chr19	3	-	True	22364343	22364343	A	G	ENST00000397121.2:c.176T>C	I59T	Missense	E_3	SNP	False	4	Class 4: Mutated sequences are not identical.	0aa	0aa	Zfp457	ENSMUSG00000055341.11	ENSMUST00000049705.8	chr13	4	-																CLINVAR-H2072247		CLINVAR	2527917.0	False	False	False	False	False	0
ZNF676	ENSG00000196109.6	ENST00000397121.2	chr19	3	-	True	22362778	22362778	T	C	ENST00000397121.2:c.1741A>G	K581E	Missense	E_3	SNP	True	0	Class 0: This mutation can be originally modeled.	0aa	0aa	Zfp58	ENSMUSG00000071291.11	ENSMUST00000076123.12	chr13	3	-	SNP	Missense	E_3	67639046.0	67639046.0	T	C	ENSMUST00000076123.12:c.1444A>G	K482E	67639046.0	67639046.0	T	C	ENSMUST00000076123.12:c.1444A>G	K482E	CLINVAR-H2072210	CLINVAR-H2072210-M40-V01	CLINVAR	2255931.0	False	False	False	False	False	0
ZNF676	ENSG00000196109.6	ENST00000397121.2	chr19	3	-	True	22363023	22363023	T	C	ENST00000397121.2:c.1496A>G	H499R	Missense	E_3	SNP	True	0	Class 0: This mutation can be originally modeled.	1aa	0aa	Zfp58	ENSMUSG00000071291.11	ENSMUST00000076123.12	chr13	3	-	SNP	Missense	E_3	67639267.0	67639267.0	T	C	ENSMUST00000076123.12:c.1223A>G	H408R	67639267.0	67639267.0	T	C	ENSMUST00000076123.12:c.1223A>G	H408R	CLINVAR-H2072214	CLINVAR-H2072214-M40-V01	CLINVAR	2313483.0	False	False	False	False	False	1
ZNF676	ENSG00000196109.6	ENST00000397121.2	chr19	3	-	True	22363074	22363074	C	T	ENST00000397121.2:c.1445G>A	C482Y	Missense	E_3	SNP	True	0	Class 0: This mutation can be originally modeled.	0aa	2aa	Zfp58	ENSMUSG00000071291.11	ENSMUST00000076123.12	chr13	3	-	SNP	Missense	E_3	67639318.0	67639318.0	C	T	ENSMUST00000076123.12:c.1172G>A	C391Y	67639318.0	67639318.0	C	T	ENSMUST00000076123.12:c.1172G>A	C391Y	CLINVAR-H2072217	CLINVAR-H2072217-M40-V01	CLINVAR	2386616.0	False	False	False	False	False	2
ZNF676	ENSG00000196109.6	ENST00000397121.2	chr19	3	-	True	22363114	22363114	T	C	ENST00000397121.2:c.1405A>G	R469G	Missense	E_3	SNP	True	0	Class 0: This mutation can be originally modeled.	0aa	0aa	Zfp58	ENSMUSG00000071291.11	ENSMUST00000076123.12	chr13	3	-	SNP	Missense	E_3	67639355.0	67639355.0	G	C	ENSMUST00000076123.12:c.1135C>G	R379G	67639355.0	67639355.0	G	C	ENSMUST00000076123.12:c.1135C>G	R379G	CLINVAR-H2072218	CLINVAR-H2072218-M40-V01	CLINVAR	2212977.0	False	False	False	False	False	0
ZNF676	ENSG00000196109.6	ENST00000397121.2	chr19	3	-	True	22363274	22363274	A	G	ENST00000397121.2:c.1245T>C	H415delinsH	Silent	E_3	SNP	True	0	Class 0: This mutation can be originally modeled.	1aa	0aa	Zfp58	ENSMUSG00000071291.11	ENSMUST00000076123.12	chr13	3	-	SNP	Silent	E_3	67639518.0	67639518.0	A	G	ENSMUST00000076123.12:c.972T>C	H324delinsH	67639518.0	67639518.0	A	G	ENSMUST00000076123.12:c.972T>C	H324delinsH	CLINVAR-H2072220	CLINVAR-H2072220-M40-V01	CLINVAR	2649641.0	False	False	False	False	False	1
ZNF676	ENSG00000196109.6	ENST00000397121.2	chr19	3	-	True	22363295	22363295	G	A	ENST00000397121.2:c.1224C>T	L408delinsL	Silent	E_3	SNP	True	0	Class 0: This mutation can be originally modeled.	0aa	0aa	Zfp58	ENSMUSG00000071291.11	ENSMUST00000076123.12	chr13	3	-	SNP	Silent	E_3	67639539.0	67639539.0	A	A	ENSMUST00000076123.12:c.951T>T	L317delinsL	67639539.0	67639539.0	A	A	ENSMUST00000076123.12:c.951T>T	L317delinsL	CLINVAR-H2072221	CLINVAR-H2072221-M40-V01	CLINVAR	2649642.0	False	False	False	False	False	0
ZNF676	ENSG00000196109.6	ENST00000397121.2	chr19	3	-	True	22363537	22363537	T	C	ENST00000397121.2:c.982A>G	K328E	Missense	E_3	SNP	True	0	Class 0: This mutation can be originally modeled.	0aa	0aa	Zfp58	ENSMUSG00000071291.11	ENSMUST00000076123.12	chr13	3	-	SNP	Missense	E_3	67639790.0	67639790.0	T	C	ENSMUST00000076123.12:c.700A>G	K234E	67639790.0	67639790.0	T	C	ENSMUST00000076123.12:c.700A>G	K234E	CLINVAR-H2072225	CLINVAR-H2072225-M40-V01	CLINVAR	2307793.0	False	False	False	False	False	0
ZNF676	ENSG00000196109.6	ENST00000397121.2	chr19	3	-	True	22363606	22363606	C	G	ENST00000397121.2:c.913G>C	G305R	Missense	E_3	SNP	True	0	Class 0: This mutation can be originally modeled.	2aa	0aa	Zfp58	ENSMUSG00000071291.11	ENSMUST00000076123.12	chr13	3	-	SNP	Missense	E_3	67639850.0	67639850.0	C	G	ENSMUST00000076123.12:c.640G>C	G214R	67639850.0	67639850.0	C	G	ENSMUST00000076123.12:c.640G>C	G214R	CLINVAR-H2072226	CLINVAR-H2072226-M40-V01	CLINVAR	2280782.0	False	False	False	False	False	2
ZNF676	ENSG00000196109.6	ENST00000397121.2	chr19	3	-	True	22363611	22363611	T	C	ENST00000397121.2:c.908A>G	H303R	Missense	E_3	SNP	True	0	Class 0: This mutation can be originally modeled.	0aa	2aa	Zfp58	ENSMUSG00000071291.11	ENSMUST00000076123.12	chr13	3	-	SNP	Missense	E_3	67639855.0	67639855.0	T	C	ENSMUST00000076123.12:c.635A>G	H212R	67639855.0	67639855.0	T	C	ENSMUST00000076123.12:c.635A>G	H212R	CLINVAR-H2072227	CLINVAR-H2072227-M40-V01	CLINVAR	2494695.0	False	False	False	False	False	2
ZNF676	ENSG00000196109.6	ENST00000397121.2	chr19	3	-	True	22363749	22363749	T	C	ENST00000397121.2:c.770A>G	E257G	Missense	E_3	SNP	True	0	Class 0: This mutation can be originally modeled.	11aa	3aa	Zfp58	ENSMUSG00000071291.11	ENSMUST00000076123.12	chr13	3	-	SNP	Missense	E_3	67639909.0	67639909.0	T	C	ENSMUST00000076123.12:c.581A>G	E194G	67639909.0	67639909.0	T	C	ENSMUST00000076123.12:c.581A>G	E194G	CLINVAR-H2072230	CLINVAR-H2072230-M40-V01	CLINVAR	2351081.0	False	False	False	False	False	14
ZNF676	ENSG00000196109.6	ENST00000397121.2	chr19	3	-	True	22363829	22363829	A	G	ENST00000397121.2:c.690T>C	C230delinsC	Silent	E_3	SNP	True	0	Class 0: This mutation can be originally modeled.	11aa	5aa	Zfp58	ENSMUSG00000071291.11	ENSMUST00000076123.12	chr13	3	-	SNP	Silent	E_3	67639989.0	67639989.0	A	G	ENSMUST00000076123.12:c.501T>C	C167delinsC	67639989.0	67639989.0	A	G	ENSMUST00000076123.12:c.501T>C	C167delinsC	CLINVAR-H2072233	CLINVAR-H2072233-M40-V01	CLINVAR	2649645.0	False	False	False	False	False	16
ZNF676	ENSG00000196109.6	ENST00000397121.2	chr19	3	-	True	22363857	22363857	C	A	ENST00000397121.2:c.662G>T	G221V	Missense	E_3	SNP	True	0	Class 0: This mutation can be originally modeled.	2aa	14aa	Zfp58	ENSMUSG00000071291.11	ENSMUST00000076123.12	chr13	3	-	SNP	Missense	E_3	67640017.0	67640017.0	C	A	ENSMUST00000076123.12:c.473G>T	G158V	67640017.0	67640017.0	C	A	ENSMUST00000076123.12:c.473G>T	G158V	CLINVAR-H2072234	CLINVAR-H2072234-M40-V01	CLINVAR	2334264.0	False	False	False	False	False	16
ZNF676	ENSG00000196109.6	ENST00000397121.2	chr19	3	-	True	22363933	22363933	G	T	ENST00000397121.2:c.586C>A	P196T	Missense	E_3	SNP	True	0	Class 0: This mutation can be originally modeled.	6aa	10aa	Zfp58	ENSMUSG00000071291.11	ENSMUST00000076123.12	chr13	3	-	SNP	Missense	E_3	67640093.0	67640093.0	G	T	ENSMUST00000076123.12:c.397C>A	P133T	67640093.0	67640093.0	G	T	ENSMUST00000076123.12:c.397C>A	P133T	CLINVAR-H2072235	CLINVAR-H2072235-M40-V01	CLINVAR	2487851.0	False	False	False	False	False	16
ZNF676	ENSG00000196109.6	ENST00000397121.2	chr19	3	-	True	22363937	22363937	C	G	ENST00000397121.2:c.582G>C	E194D	Missense	E_3	SNP	True	0	Class 0: This mutation can be originally modeled.	4aa	12aa	Zfp58	ENSMUSG00000071291.11	ENSMUST00000076123.12	chr13	3	-	SNP	Missense	E_3	67640097.0	67640097.0	T	G	ENSMUST00000076123.12:c.393A>C	E131D	67640097.0	67640097.0	T	G	ENSMUST00000076123.12:c.393A>C	E131D	CLINVAR-H2072236	CLINVAR-H2072236-M40-V01	CLINVAR	2213687.0	False	False	False	False	False	16
ZNF676	ENSG00000196109.6	ENST00000397121.2	chr19	3	-	True	22363947	22363947	T	C	ENST00000397121.2:c.572A>G	H191R	Missense	E_3	SNP	True	0	Class 0: This mutation can be originally modeled.	1aa	15aa	Zfp58	ENSMUSG00000071291.11	ENSMUST00000076123.12	chr13	3	-	SNP	Missense	E_3	67640107.0	67640107.0	T	C	ENSMUST00000076123.12:c.383A>G	H128R	67640107.0	67640107.0	T	C	ENSMUST00000076123.12:c.383A>G	H128R	CLINVAR-H2072237	CLINVAR-H2072237-M40-V01	CLINVAR	2316213.0	False	False	False	False	False	16
ZNF676	ENSG00000196109.6	ENST00000397121.2	chr19	3	-	True	22364308	22364308	A	G	ENST00000397121.2:c.211T>C	Y71H	Missense	E_3	SNP	True	0	Class 0: This mutation can be originally modeled.	0aa	0aa	Zfp58	ENSMUSG00000071291.11	ENSMUST00000076123.12	chr13	3	-	SNP	Missense	E_1	67642767.0	67642767.0	A	G	ENSMUST00000076123.12:c.79T>C	Y27H	67642767.0	67642767.0	A	G	ENSMUST00000076123.12:c.79T>C	Y27H	CLINVAR-H2072245	CLINVAR-H2072245-M40-V01	CLINVAR	2396076.0	False	False	False	False	False	0
ZNF676	ENSG00000196109.6	ENST00000397121.2	chr19	3	-	True	22364336	22364336	A	C	ENST00000397121.2:c.183T>G	D61E	Missense	E_3	SNP	True	0	Class 0: This mutation can be originally modeled.	0aa	0aa	Zfp58	ENSMUSG00000071291.11	ENSMUST00000076123.12	chr13	3	-	SNP	Missense	E_1	67642780.0	67642780.0	A	C	ENSMUST00000076123.12:c.66T>G	D22E	67642780.0	67642780.0	A	C	ENSMUST00000076123.12:c.66T>G	D22E	CLINVAR-H2072246	CLINVAR-H2072246-M40-V01	CLINVAR	2347766.0	False	False	False	False	False	0
ZNF676	ENSG00000196109.6	ENST00000397121.2	chr19	3	-	True	22362892	22362892	T	G	ENST00000397121.2:c.1627A>C	S543R	Missense	E_3	SNP	True	1	Class 1: This mutation can be alternatively modeled.	1aa	1aa	Zfp58	ENSMUSG00000071291.11	ENSMUST00000076123.12	chr13	3	-	TNP	Missense	E_3	67639148.0	67639148.0	A	G	ENSMUST00000076123.12:c.1342T>C	S448P	67639146.0	67639148.0	AGA	TCT	ENSMUST00000076123.12:c.1342_1344TCT>AGA	S448R	CLINVAR-H2072212	CLINVAR-H2072212-M40-V01	CLINVAR	2291222.0	False	False	False	False	False	2
ZNF676	ENSG00000196109.6	ENST00000397121.2	chr19	3	-	True	22362892	22362892	T	G	ENST00000397121.2:c.1627A>C	S543R	Missense	E_3	SNP	True	1	Class 1: This mutation can be alternatively modeled.	1aa	1aa	Zfp58	ENSMUSG00000071291.11	ENSMUST00000076123.12	chr13	3	-	TNP	Missense	E_3	67639148.0	67639148.0	A	G	ENSMUST00000076123.12:c.1342T>C	S448P	67639146.0	67639148.0	AGA	CCT	ENSMUST00000076123.12:c.1342_1344TCT>AGG	S448R	CLINVAR-H2072212	CLINVAR-H2072212-M40-V02	CLINVAR	2291222.0	False	False	False	False	False	2
ZNF676	ENSG00000196109.6	ENST00000397121.2	chr19	3	-	True	22362892	22362892	T	G	ENST00000397121.2:c.1627A>C	S543R	Missense	E_3	SNP	True	1	Class 1: This mutation can be alternatively modeled.	1aa	1aa	Zfp58	ENSMUSG00000071291.11	ENSMUST00000076123.12	chr13	3	-	TNP	Missense	E_3	67639148.0	67639148.0	A	G	ENSMUST00000076123.12:c.1342T>C	S448P	67639146.0	67639148.0	AGA	CCG	ENSMUST00000076123.12:c.1342_1344TCT>CGG	S448R	CLINVAR-H2072212	CLINVAR-H2072212-M40-V03	CLINVAR	2291222.0	False	False	False	False	False	2
ZNF676	ENSG00000196109.6	ENST00000397121.2	chr19	3	-	True	22362892	22362892	T	G	ENST00000397121.2:c.1627A>C	S543R	Missense	E_3	SNP	True	1	Class 1: This mutation can be alternatively modeled.	1aa	1aa	Zfp58	ENSMUSG00000071291.11	ENSMUST00000076123.12	chr13	3	-	TNP	Missense	E_3	67639148.0	67639148.0	A	G	ENSMUST00000076123.12:c.1342T>C	S448P	67639146.0	67639148.0	AGA	GCG	ENSMUST00000076123.12:c.1342_1344TCT>CGC	S448R	CLINVAR-H2072212	CLINVAR-H2072212-M40-V04	CLINVAR	2291222.0	False	False	False	False	False	2
ZNF676	ENSG00000196109.6	ENST00000397121.2	chr19	3	-	True	22362892	22362892	T	G	ENST00000397121.2:c.1627A>C	S543R	Missense	E_3	SNP	True	1	Class 1: This mutation can be alternatively modeled.	1aa	1aa	Zfp58	ENSMUSG00000071291.11	ENSMUST00000076123.12	chr13	3	-	DNP	Missense	E_3	67639148.0	67639148.0	A	G	ENSMUST00000076123.12:c.1342T>C	S448P	67639147.0	67639148.0	GA	CG	ENSMUST00000076123.12:c.1342_1343TC>CG	S448R	CLINVAR-H2072212	CLINVAR-H2072212-M40-V05	CLINVAR	2291222.0	False	False	False	False	False	2
ZNF676	ENSG00000196109.6	ENST00000397121.2	chr19	3	-	True	22363056	22363056	G	A	ENST00000397121.2:c.1463C>T	T488M	Missense	E_3	SNP	True	1	Class 1: This mutation can be alternatively modeled.	1aa	0aa	Zfp58	ENSMUSG00000071291.11	ENSMUST00000076123.12	chr13	3	-	DNP	Missense	E_3	67639297.0	67639297.0	G	A	ENSMUST00000076123.12:c.1193C>T	T398I	67639296.0	67639297.0	AG	CA	ENSMUST00000076123.12:c.1193_1194CT>TG	T398M	CLINVAR-H2072216	CLINVAR-H2072216-M40-V01	CLINVAR	2610046.0	False	False	False	False	False	1
ZNF676	ENSG00000196109.6	ENST00000397121.2	chr19	3	-	True	22362859	22362859	T	A	ENST00000397121.2:c.1660A>T	I554F	Missense	E_3	SNP	False	4	Class 4: Mutated sequences are not identical.	0aa	0aa	Zfp58	ENSMUSG00000071291.11	ENSMUST00000076123.12	chr13	3	-																CLINVAR-H2072211		CLINVAR	2619112.0	False	False	False	False	False	0
ZNF676	ENSG00000196109.6	ENST00000397121.2	chr19	3	-	True	22363008	22363008	C	G	ENST00000397121.2:c.1511G>C	R504P	Missense	E_3	SNP	False	4	Class 4: Mutated sequences are not identical.	0aa	0aa	Zfp58	ENSMUSG00000071291.11	ENSMUST00000076123.12	chr13	3	-																CLINVAR-H2072213		CLINVAR	2380097.0	False	False	False	False	False	0
ZNF676	ENSG00000196109.6	ENST00000397121.2	chr19	3	-	True	22363048	22363048	T	C	ENST00000397121.2:c.1471A>G	I491V	Missense	E_3	SNP	False	4	Class 4: Mutated sequences are not identical.	0aa	0aa	Zfp58	ENSMUSG00000071291.11	ENSMUST00000076123.12	chr13	3	-																CLINVAR-H2072215		CLINVAR	2221830.0	False	False	False	False	False	0
ZNF676	ENSG00000196109.6	ENST00000397121.2	chr19	3	-	True	22363199	22363199	C	G	ENST00000397121.2:c.1320G>C	K440N	Missense	E_3	SNP	False	4	Class 4: Mutated sequences are not identical.	0aa	0aa	Zfp58	ENSMUSG00000071291.11	ENSMUST00000076123.12	chr13	3	-																CLINVAR-H2072219		CLINVAR	2365941.0	False	False	False	False	False	0
ZNF676	ENSG00000196109.6	ENST00000397121.2	chr19	3	-	True	22363344	22363344	G	A	ENST00000397121.2:c.1175C>T	P392L	Missense	E_3	SNP	False	4	Class 4: Mutated sequences are not identical.	0aa	0aa	Zfp58	ENSMUSG00000071291.11	ENSMUST00000076123.12	chr13	3	-																CLINVAR-H2072222		CLINVAR	2371230.0	False	False	False	False	False	0
ZNF676	ENSG00000196109.6	ENST00000397121.2	chr19	3	-	True	22363366	22363366	C	T	ENST00000397121.2:c.1153G>A	A385T	Missense	E_3	SNP	False	4	Class 4: Mutated sequences are not identical.	0aa	0aa	Zfp58	ENSMUSG00000071291.11	ENSMUST00000076123.12	chr13	3	-																CLINVAR-H2072223		CLINVAR	2370573.0	False	False	False	False	False	0
ZNF676	ENSG00000196109.6	ENST00000397121.2	chr19	3	-	True	22363395	22363395	C	T	ENST00000397121.2:c.1124G>A	S375N	Missense	E_3	SNP	False	4	Class 4: Mutated sequences are not identical.	0aa	0aa	Zfp58	ENSMUSG00000071291.11	ENSMUST00000076123.12	chr13	3	-																CLINVAR-H2072224		CLINVAR	2351501.0	False	False	False	False	False	0
ZNF676	ENSG00000196109.6	ENST00000397121.2	chr19	3	-	True	22363731	22363731	C	G	ENST00000397121.2:c.788G>C	S263T	Missense	E_3	SNP	False	4	Class 4: Mutated sequences are not identical.	0aa	0aa	Zfp58	ENSMUSG00000071291.11	ENSMUST00000076123.12	chr13	3	-																CLINVAR-H2072228		CLINVAR	2230410.0	False	False	False	False	False	0
ZNF676	ENSG00000196109.6	ENST00000397121.2	chr19	3	-	True	22363736	22363736	T	G	ENST00000397121.2:c.783A>C	G261delinsG	Silent	E_3	SNP	False	4	Class 4: Mutated sequences are not identical.	0aa	0aa	Zfp58	ENSMUSG00000071291.11	ENSMUST00000076123.12	chr13	3	-																CLINVAR-H2072229		CLINVAR	2649643.0	False	False	False	False	False	0
ZNF676	ENSG00000196109.6	ENST00000397121.2	chr19	3	-	True	22363784	22363784	T	A	ENST00000397121.2:c.735A>T	I245delinsI	Silent	E_3	SNP	False	4	Class 4: Mutated sequences are not identical.	0aa	0aa	Zfp58	ENSMUSG00000071291.11	ENSMUST00000076123.12	chr13	3	-																CLINVAR-H2072231		CLINVAR	2649644.0	False	False	False	False	False	0
ZNF676	ENSG00000196109.6	ENST00000397121.2	chr19	3	-	True	22363797	22363797	G	C	ENST00000397121.2:c.722C>G	T241S	Missense	E_3	SNP	False	4	Class 4: Mutated sequences are not identical.	0aa	0aa	Zfp58	ENSMUSG00000071291.11	ENSMUST00000076123.12	chr13	3	-																CLINVAR-H2072232		CLINVAR	2367097.0	False	False	False	False	False	0
ZNF676	ENSG00000196109.6	ENST00000397121.2	chr19	3	-	True	22363959	22363959	T	C	ENST00000397121.2:c.560A>G	Y187C	Missense	E_3	SNP	False	4	Class 4: Mutated sequences are not identical.	0aa	0aa	Zfp58	ENSMUSG00000071291.11	ENSMUST00000076123.12	chr13	3	-																CLINVAR-H2072238		CLINVAR	2376850.0	False	False	False	False	False	0
ZNF676	ENSG00000196109.6	ENST00000397121.2	chr19	3	-	True	22364113	22364113	T	C	ENST00000397121.2:c.406A>G	T136A	Missense	E_3	SNP	False	4	Class 4: Mutated sequences are not identical.	0aa	0aa	Zfp58	ENSMUSG00000071291.11	ENSMUST00000076123.12	chr13	3	-																CLINVAR-H2072239		CLINVAR	2230871.0	False	False	False	False	False	0
ZNF676	ENSG00000196109.6	ENST00000397121.2	chr19	3	-	True	22364129	22364129	T	A	ENST00000397121.2:c.390A>T	R130S	Missense	E_3	SNP	False	4	Class 4: Mutated sequences are not identical.	0aa	0aa	Zfp58	ENSMUSG00000071291.11	ENSMUST00000076123.12	chr13	3	-																CLINVAR-H2072240		CLINVAR	2390718.0	False	False	False	False	False	0
ZNF676	ENSG00000196109.6	ENST00000397121.2	chr19	3	-	True	22364163	22364163	G	T	ENST00000397121.2:c.356C>A	A119E	Missense	E_3	SNP	False	4	Class 4: Mutated sequences are not identical.	0aa	0aa	Zfp58	ENSMUSG00000071291.11	ENSMUST00000076123.12	chr13	3	-																CLINVAR-H2072241		CLINVAR	2526041.0	False	False	False	False	False	0
ZNF676	ENSG00000196109.6	ENST00000397121.2	chr19	3	-	True	22364176	22364176	A	G	ENST00000397121.2:c.343T>C	C115R	Missense	E_3	SNP	False	4	Class 4: Mutated sequences are not identical.	0aa	0aa	Zfp58	ENSMUSG00000071291.11	ENSMUST00000076123.12	chr13	3	-																CLINVAR-H2072242		CLINVAR	2537794.0	False	False	False	False	False	0
ZNF676	ENSG00000196109.6	ENST00000397121.2	chr19	3	-	True	22364242	22364242	C	T	ENST00000397121.2:c.277G>A	V93M	Missense	E_3	SNP	False	4	Class 4: Mutated sequences are not identical.	0aa	0aa	Zfp58	ENSMUSG00000071291.11	ENSMUST00000076123.12	chr13	3	-																CLINVAR-H2072243		CLINVAR	2541919.0	False	False	False	False	False	0
ZNF676	ENSG00000196109.6	ENST00000397121.2	chr19	3	-	True	22364293	22364293	G	A	ENST00000397121.2:c.226C>T	H76Y	Missense	E_3	SNP	False	4	Class 4: Mutated sequences are not identical.	0aa	0aa	Zfp58	ENSMUSG00000071291.11	ENSMUST00000076123.12	chr13	3	-																CLINVAR-H2072244		CLINVAR	2328922.0	False	False	False	False	False	0
ZNF676	ENSG00000196109.6	ENST00000397121.2	chr19	3	-	True	22364343	22364343	A	G	ENST00000397121.2:c.176T>C	I59T	Missense	E_3	SNP	False	4	Class 4: Mutated sequences are not identical.	0aa	0aa	Zfp58	ENSMUSG00000071291.11	ENSMUST00000076123.12	chr13	3	-																CLINVAR-H2072247		CLINVAR	2527917.0	False	False	False	False	False	0
ZNF676	ENSG00000196109.6	ENST00000397121.2	chr19	3	-	True	22364347	22364347	C	T	ENST00000397121.2:c.172G>A	G58S	Missense	E_3	SNP	False	4	Class 4: Mutated sequences are not identical.	0aa	0aa	Zfp58	ENSMUSG00000071291.11	ENSMUST00000076123.12	chr13	3	-																CLINVAR-H2072248		CLINVAR	2376849.0	False	False	False	False	False	0
ZNF676	ENSG00000196109.6	ENST00000397121.2	chr19	3	-	True	22362778	22362778	T	C	ENST00000397121.2:c.1741A>G	K581E	Missense	E_3	SNP	True	0	Class 0: This mutation can be originally modeled.	2aa	3aa	Zfp595	ENSMUSG00000057842.15	ENSMUST00000168892.9	chr13	4	-	SNP	Missense	E_4	67464458.0	67464458.0	T	C	ENSMUST00000168892.9:c.1813A>G	K605E	67464458.0	67464458.0	T	C	ENSMUST00000168892.9:c.1813A>G	K605E	CLINVAR-H2072210	CLINVAR-H2072210-M41-V01	CLINVAR	2255931.0	False	False	False	False	False	5
ZNF676	ENSG00000196109.6	ENST00000397121.2	chr19	3	-	True	22363023	22363023	T	C	ENST00000397121.2:c.1496A>G	H499R	Missense	E_3	SNP	True	0	Class 0: This mutation can be originally modeled.	1aa	4aa	Zfp595	ENSMUSG00000057842.15	ENSMUST00000168892.9	chr13	4	-	SNP	Missense	E_4	67464703.0	67464703.0	T	C	ENSMUST00000168892.9:c.1568A>G	H523R	67464703.0	67464703.0	T	C	ENSMUST00000168892.9:c.1568A>G	H523R	CLINVAR-H2072214	CLINVAR-H2072214-M41-V01	CLINVAR	2313483.0	False	False	False	False	False	5
ZNF676	ENSG00000196109.6	ENST00000397121.2	chr19	3	-	True	22363074	22363074	C	T	ENST00000397121.2:c.1445G>A	C482Y	Missense	E_3	SNP	True	0	Class 0: This mutation can be originally modeled.	0aa	0aa	Zfp595	ENSMUSG00000057842.15	ENSMUST00000168892.9	chr13	4	-	SNP	Missense	E_4	67464754.0	67464754.0	C	T	ENSMUST00000168892.9:c.1517G>A	C506Y	67464754.0	67464754.0	C	T	ENSMUST00000168892.9:c.1517G>A	C506Y	CLINVAR-H2072217	CLINVAR-H2072217-M41-V01	CLINVAR	2386616.0	False	False	False	False	False	0
ZNF676	ENSG00000196109.6	ENST00000397121.2	chr19	3	-	True	22363199	22363199	C	G	ENST00000397121.2:c.1320G>C	K440N	Missense	E_3	SNP	True	0	Class 0: This mutation can be originally modeled.	1aa	0aa	Zfp595	ENSMUSG00000057842.15	ENSMUST00000168892.9	chr13	4	-	SNP	Missense	E_4	67464879.0	67464879.0	C	G	ENSMUST00000168892.9:c.1392G>C	K464N	67464879.0	67464879.0	C	G	ENSMUST00000168892.9:c.1392G>C	K464N	CLINVAR-H2072219	CLINVAR-H2072219-M41-V01	CLINVAR	2365941.0	False	False	False	False	False	1
ZNF676	ENSG00000196109.6	ENST00000397121.2	chr19	3	-	True	22363274	22363274	A	G	ENST00000397121.2:c.1245T>C	H415delinsH	Silent	E_3	SNP	True	0	Class 0: This mutation can be originally modeled.	1aa	1aa	Zfp595	ENSMUSG00000057842.15	ENSMUST00000168892.9	chr13	4	-	SNP	Silent	E_4	67464954.0	67464954.0	A	G	ENSMUST00000168892.9:c.1317T>C	H439delinsH	67464954.0	67464954.0	A	G	ENSMUST00000168892.9:c.1317T>C	H439delinsH	CLINVAR-H2072220	CLINVAR-H2072220-M41-V01	CLINVAR	2649641.0	False	False	False	False	False	2
ZNF676	ENSG00000196109.6	ENST00000397121.2	chr19	3	-	True	22363344	22363344	G	A	ENST00000397121.2:c.1175C>T	P392L	Missense	E_3	SNP	True	0	Class 0: This mutation can be originally modeled.	2aa	3aa	Zfp595	ENSMUSG00000057842.15	ENSMUST00000168892.9	chr13	4	-	SNP	Missense	E_4	67465024.0	67465024.0	G	A	ENSMUST00000168892.9:c.1247C>T	P416L	67465024.0	67465024.0	G	A	ENSMUST00000168892.9:c.1247C>T	P416L	CLINVAR-H2072222	CLINVAR-H2072222-M41-V01	CLINVAR	2371230.0	False	False	False	False	False	5
ZNF676	ENSG00000196109.6	ENST00000397121.2	chr19	3	-	True	22363537	22363537	T	C	ENST00000397121.2:c.982A>G	K328E	Missense	E_3	SNP	True	0	Class 0: This mutation can be originally modeled.	2aa	1aa	Zfp595	ENSMUSG00000057842.15	ENSMUST00000168892.9	chr13	4	-	SNP	Missense	E_4	67465301.0	67465301.0	T	C	ENSMUST00000168892.9:c.970A>G	K324E	67465301.0	67465301.0	T	C	ENSMUST00000168892.9:c.970A>G	K324E	CLINVAR-H2072225	CLINVAR-H2072225-M41-V01	CLINVAR	2307793.0	False	False	False	False	False	3
ZNF676	ENSG00000196109.6	ENST00000397121.2	chr19	3	-	True	22363606	22363606	C	G	ENST00000397121.2:c.913G>C	G305R	Missense	E_3	SNP	True	0	Class 0: This mutation can be originally modeled.	3aa	6aa	Zfp595	ENSMUSG00000057842.15	ENSMUST00000168892.9	chr13	4	-	SNP	Missense	E_4	67465370.0	67465370.0	C	G	ENSMUST00000168892.9:c.901G>C	G301R	67465370.0	67465370.0	C	G	ENSMUST00000168892.9:c.901G>C	G301R	CLINVAR-H2072226	CLINVAR-H2072226-M41-V01	CLINVAR	2280782.0	False	False	False	False	False	9
ZNF676	ENSG00000196109.6	ENST00000397121.2	chr19	3	-	True	22363611	22363611	T	C	ENST00000397121.2:c.908A>G	H303R	Missense	E_3	SNP	True	0	Class 0: This mutation can be originally modeled.	1aa	8aa	Zfp595	ENSMUSG00000057842.15	ENSMUST00000168892.9	chr13	4	-	SNP	Missense	E_4	67465375.0	67465375.0	T	C	ENSMUST00000168892.9:c.896A>G	H299R	67465375.0	67465375.0	T	C	ENSMUST00000168892.9:c.896A>G	H299R	CLINVAR-H2072227	CLINVAR-H2072227-M41-V01	CLINVAR	2494695.0	False	False	False	False	False	9
ZNF676	ENSG00000196109.6	ENST00000397121.2	chr19	3	-	True	22363749	22363749	T	C	ENST00000397121.2:c.770A>G	E257G	Missense	E_3	SNP	True	0	Class 0: This mutation can be originally modeled.	0aa	0aa	Zfp595	ENSMUSG00000057842.15	ENSMUST00000168892.9	chr13	4	-	SNP	Missense	E_4	67465516.0	67465516.0	T	C	ENSMUST00000168892.9:c.755A>G	E252G	67465516.0	67465516.0	T	C	ENSMUST00000168892.9:c.755A>G	E252G	CLINVAR-H2072230	CLINVAR-H2072230-M41-V01	CLINVAR	2351081.0	False	False	False	False	False	0
ZNF676	ENSG00000196109.6	ENST00000397121.2	chr19	3	-	True	22363829	22363829	A	G	ENST00000397121.2:c.690T>C	C230delinsC	Silent	E_3	SNP	True	0	Class 0: This mutation can be originally modeled.	0aa	3aa	Zfp595	ENSMUSG00000057842.15	ENSMUST00000168892.9	chr13	4	-	SNP	Silent	E_4	67465593.0	67465593.0	A	G	ENSMUST00000168892.9:c.678T>C	C226delinsC	67465593.0	67465593.0	A	G	ENSMUST00000168892.9:c.678T>C	C226delinsC	CLINVAR-H2072233	CLINVAR-H2072233-M41-V01	CLINVAR	2649645.0	False	False	False	False	False	3
ZNF676	ENSG00000196109.6	ENST00000397121.2	chr19	3	-	True	22363857	22363857	C	A	ENST00000397121.2:c.662G>T	G221V	Missense	E_3	SNP	True	0	Class 0: This mutation can be originally modeled.	3aa	6aa	Zfp595	ENSMUSG00000057842.15	ENSMUST00000168892.9	chr13	4	-	SNP	Missense	E_4	67465621.0	67465621.0	C	A	ENSMUST00000168892.9:c.650G>T	G217V	67465621.0	67465621.0	C	A	ENSMUST00000168892.9:c.650G>T	G217V	CLINVAR-H2072234	CLINVAR-H2072234-M41-V01	CLINVAR	2334264.0	False	False	False	False	False	9
ZNF676	ENSG00000196109.6	ENST00000397121.2	chr19	3	-	True	22363933	22363933	G	T	ENST00000397121.2:c.586C>A	P196T	Missense	E_3	SNP	True	0	Class 0: This mutation can be originally modeled.	0aa	0aa	Zfp595	ENSMUSG00000057842.15	ENSMUST00000168892.9	chr13	4	-	SNP	Missense	E_4	67465697.0	67465697.0	G	T	ENSMUST00000168892.9:c.574C>A	P192T	67465697.0	67465697.0	G	T	ENSMUST00000168892.9:c.574C>A	P192T	CLINVAR-H2072235	CLINVAR-H2072235-M41-V01	CLINVAR	2487851.0	False	False	False	False	False	0
ZNF676	ENSG00000196109.6	ENST00000397121.2	chr19	3	-	True	22363947	22363947	T	C	ENST00000397121.2:c.572A>G	H191R	Missense	E_3	SNP	True	0	Class 0: This mutation can be originally modeled.	0aa	0aa	Zfp595	ENSMUSG00000057842.15	ENSMUST00000168892.9	chr13	4	-	SNP	Missense	E_4	67465711.0	67465711.0	T	C	ENSMUST00000168892.9:c.560A>G	H187R	67465711.0	67465711.0	T	C	ENSMUST00000168892.9:c.560A>G	H187R	CLINVAR-H2072237	CLINVAR-H2072237-M41-V01	CLINVAR	2316213.0	False	False	False	False	False	0
ZNF676	ENSG00000196109.6	ENST00000397121.2	chr19	3	-	True	22364113	22364113	T	C	ENST00000397121.2:c.406A>G	T136A	Missense	E_3	SNP	True	0	Class 0: This mutation can be originally modeled.	1aa	3aa	Zfp595	ENSMUSG00000057842.15	ENSMUST00000168892.9	chr13	4	-	SNP	Missense	E_4	67465877.0	67465877.0	T	C	ENSMUST00000168892.9:c.394A>G	T132A	67465877.0	67465877.0	T	C	ENSMUST00000168892.9:c.394A>G	T132A	CLINVAR-H2072239	CLINVAR-H2072239-M41-V01	CLINVAR	2230871.0	False	False	False	False	False	4
ZNF676	ENSG00000196109.6	ENST00000397121.2	chr19	3	-	True	22364176	22364176	A	G	ENST00000397121.2:c.343T>C	C115R	Missense	E_3	SNP	True	0	Class 0: This mutation can be originally modeled.	0aa	0aa	Zfp595	ENSMUSG00000057842.15	ENSMUST00000168892.9	chr13	4	-	SNP	Missense	E_4	67465940.0	67465940.0	A	G	ENSMUST00000168892.9:c.331T>C	C111R	67465940.0	67465940.0	A	G	ENSMUST00000168892.9:c.331T>C	C111R	CLINVAR-H2072242	CLINVAR-H2072242-M41-V01	CLINVAR	2537794.0	False	False	False	False	False	0
ZNF676	ENSG00000196109.6	ENST00000397121.2	chr19	3	-	True	22362859	22362859	T	A	ENST00000397121.2:c.1660A>T	I554F	Missense	E_3	SNP	True	1	Class 1: This mutation can be alternatively modeled.	0aa	0aa	Zfp595	ENSMUSG00000057842.15	ENSMUST00000168892.9	chr13	4	-	TNP	Missense	E_4	67464542.0	67464542.0	T	A	ENSMUST00000168892.9:c.1729A>T	I577L	67464540.0	67464542.0	TAT	AAA	ENSMUST00000168892.9:c.1729_1731ATA>TTT	I577F	CLINVAR-H2072211	CLINVAR-H2072211-M41-V01	CLINVAR	2619112.0	False	False	False	False	False	0
ZNF676	ENSG00000196109.6	ENST00000397121.2	chr19	3	-	True	22362859	22362859	T	A	ENST00000397121.2:c.1660A>T	I554F	Missense	E_3	SNP	True	1	Class 1: This mutation can be alternatively modeled.	0aa	0aa	Zfp595	ENSMUSG00000057842.15	ENSMUST00000168892.9	chr13	4	-	TNP	Missense	E_4	67464542.0	67464542.0	T	A	ENSMUST00000168892.9:c.1729A>T	I577L	67464540.0	67464542.0	TAT	GAA	ENSMUST00000168892.9:c.1729_1731ATA>TTC	I577F	CLINVAR-H2072211	CLINVAR-H2072211-M41-V02	CLINVAR	2619112.0	False	False	False	False	False	0
ZNF676	ENSG00000196109.6	ENST00000397121.2	chr19	3	-	True	22363395	22363395	C	T	ENST00000397121.2:c.1124G>A	S375N	Missense	E_3	SNP	True	1	Class 1: This mutation can be alternatively modeled.	0aa	0aa	Zfp595	ENSMUSG00000057842.15	ENSMUST00000168892.9	chr13	4	-	TNP	Missense	E_4	67465069.0	67465069.0	G	T	ENSMUST00000168892.9:c.1202C>A	S401*	67465068.0	67465070.0	TGA	GTT	ENSMUST00000168892.9:c.1201_1203TCA>AAC	S401N	CLINVAR-H2072224	CLINVAR-H2072224-M41-V01	CLINVAR	2351501.0	False	False	False	False	False	0
ZNF676	ENSG00000196109.6	ENST00000397121.2	chr19	3	-	True	22363395	22363395	C	T	ENST00000397121.2:c.1124G>A	S375N	Missense	E_3	SNP	True	1	Class 1: This mutation can be alternatively modeled.	0aa	0aa	Zfp595	ENSMUSG00000057842.15	ENSMUST00000168892.9	chr13	4	-	TNP	Missense	E_4	67465069.0	67465069.0	G	T	ENSMUST00000168892.9:c.1202C>A	S401*	67465068.0	67465070.0	TGA	ATT	ENSMUST00000168892.9:c.1201_1203TCA>AAT	S401N	CLINVAR-H2072224	CLINVAR-H2072224-M41-V02	CLINVAR	2351501.0	False	False	False	False	False	0
ZNF676	ENSG00000196109.6	ENST00000397121.2	chr19	3	-	True	22362892	22362892	T	G	ENST00000397121.2:c.1627A>C	S543R	Missense	E_3	SNP	False	4	Class 4: Mutated sequences are not identical.	0aa	0aa	Zfp595	ENSMUSG00000057842.15	ENSMUST00000168892.9	chr13	4	-																CLINVAR-H2072212		CLINVAR	2291222.0	False	False	False	False	False	0
ZNF676	ENSG00000196109.6	ENST00000397121.2	chr19	3	-	True	22363008	22363008	C	G	ENST00000397121.2:c.1511G>C	R504P	Missense	E_3	SNP	False	4	Class 4: Mutated sequences are not identical.	0aa	0aa	Zfp595	ENSMUSG00000057842.15	ENSMUST00000168892.9	chr13	4	-																CLINVAR-H2072213		CLINVAR	2380097.0	False	False	False	False	False	0
ZNF676	ENSG00000196109.6	ENST00000397121.2	chr19	3	-	True	22363048	22363048	T	C	ENST00000397121.2:c.1471A>G	I491V	Missense	E_3	SNP	False	4	Class 4: Mutated sequences are not identical.	0aa	0aa	Zfp595	ENSMUSG00000057842.15	ENSMUST00000168892.9	chr13	4	-																CLINVAR-H2072215		CLINVAR	2221830.0	False	False	False	False	False	0
ZNF676	ENSG00000196109.6	ENST00000397121.2	chr19	3	-	True	22363056	22363056	G	A	ENST00000397121.2:c.1463C>T	T488M	Missense	E_3	SNP	False	4	Class 4: Mutated sequences are not identical.	0aa	0aa	Zfp595	ENSMUSG00000057842.15	ENSMUST00000168892.9	chr13	4	-																CLINVAR-H2072216		CLINVAR	2610046.0	False	False	False	False	False	0
ZNF676	ENSG00000196109.6	ENST00000397121.2	chr19	3	-	True	22363114	22363114	T	C	ENST00000397121.2:c.1405A>G	R469G	Missense	E_3	SNP	False	4	Class 4: Mutated sequences are not identical.	0aa	0aa	Zfp595	ENSMUSG00000057842.15	ENSMUST00000168892.9	chr13	4	-																CLINVAR-H2072218		CLINVAR	2212977.0	False	False	False	False	False	0
ZNF676	ENSG00000196109.6	ENST00000397121.2	chr19	3	-	True	22363295	22363295	G	A	ENST00000397121.2:c.1224C>T	L408delinsL	Silent	E_3	SNP	False	4	Class 4: Mutated sequences are not identical.	0aa	0aa	Zfp595	ENSMUSG00000057842.15	ENSMUST00000168892.9	chr13	4	-																CLINVAR-H2072221		CLINVAR	2649642.0	False	False	False	False	False	0
ZNF676	ENSG00000196109.6	ENST00000397121.2	chr19	3	-	True	22363366	22363366	C	T	ENST00000397121.2:c.1153G>A	A385T	Missense	E_3	SNP	False	4	Class 4: Mutated sequences are not identical.	0aa	0aa	Zfp595	ENSMUSG00000057842.15	ENSMUST00000168892.9	chr13	4	-																CLINVAR-H2072223		CLINVAR	2370573.0	False	False	False	False	False	0
ZNF676	ENSG00000196109.6	ENST00000397121.2	chr19	3	-	True	22363731	22363731	C	G	ENST00000397121.2:c.788G>C	S263T	Missense	E_3	SNP	False	4	Class 4: Mutated sequences are not identical.	0aa	0aa	Zfp595	ENSMUSG00000057842.15	ENSMUST00000168892.9	chr13	4	-																CLINVAR-H2072228		CLINVAR	2230410.0	False	False	False	False	False	0
ZNF676	ENSG00000196109.6	ENST00000397121.2	chr19	3	-	True	22363736	22363736	T	G	ENST00000397121.2:c.783A>C	G261delinsG	Silent	E_3	SNP	False	4	Class 4: Mutated sequences are not identical.	0aa	0aa	Zfp595	ENSMUSG00000057842.15	ENSMUST00000168892.9	chr13	4	-																CLINVAR-H2072229		CLINVAR	2649643.0	False	False	False	False	False	0
ZNF676	ENSG00000196109.6	ENST00000397121.2	chr19	3	-	True	22363784	22363784	T	A	ENST00000397121.2:c.735A>T	I245delinsI	Silent	E_3	SNP	False	4	Class 4: Mutated sequences are not identical.	0aa	0aa	Zfp595	ENSMUSG00000057842.15	ENSMUST00000168892.9	chr13	4	-																CLINVAR-H2072231		CLINVAR	2649644.0	False	False	False	False	False	0
ZNF676	ENSG00000196109.6	ENST00000397121.2	chr19	3	-	True	22363797	22363797	G	C	ENST00000397121.2:c.722C>G	T241S	Missense	E_3	SNP	False	4	Class 4: Mutated sequences are not identical.	0aa	0aa	Zfp595	ENSMUSG00000057842.15	ENSMUST00000168892.9	chr13	4	-																CLINVAR-H2072232		CLINVAR	2367097.0	False	False	False	False	False	0
ZNF676	ENSG00000196109.6	ENST00000397121.2	chr19	3	-	True	22363937	22363937	C	G	ENST00000397121.2:c.582G>C	E194D	Missense	E_3	SNP	False	4	Class 4: Mutated sequences are not identical.	0aa	0aa	Zfp595	ENSMUSG00000057842.15	ENSMUST00000168892.9	chr13	4	-																CLINVAR-H2072236		CLINVAR	2213687.0	False	False	False	False	False	0
ZNF676	ENSG00000196109.6	ENST00000397121.2	chr19	3	-	True	22363959	22363959	T	C	ENST00000397121.2:c.560A>G	Y187C	Missense	E_3	SNP	False	4	Class 4: Mutated sequences are not identical.	0aa	0aa	Zfp595	ENSMUSG00000057842.15	ENSMUST00000168892.9	chr13	4	-																CLINVAR-H2072238		CLINVAR	2376850.0	False	False	False	False	False	0
ZNF676	ENSG00000196109.6	ENST00000397121.2	chr19	3	-	True	22364129	22364129	T	A	ENST00000397121.2:c.390A>T	R130S	Missense	E_3	SNP	False	4	Class 4: Mutated sequences are not identical.	0aa	0aa	Zfp595	ENSMUSG00000057842.15	ENSMUST00000168892.9	chr13	4	-																CLINVAR-H2072240		CLINVAR	2390718.0	False	False	False	False	False	0
ZNF676	ENSG00000196109.6	ENST00000397121.2	chr19	3	-	True	22364163	22364163	G	T	ENST00000397121.2:c.356C>A	A119E	Missense	E_3	SNP	False	4	Class 4: Mutated sequences are not identical.	0aa	0aa	Zfp595	ENSMUSG00000057842.15	ENSMUST00000168892.9	chr13	4	-																CLINVAR-H2072241		CLINVAR	2526041.0	False	False	False	False	False	0
ZNF676	ENSG00000196109.6	ENST00000397121.2	chr19	3	-	True	22364242	22364242	C	T	ENST00000397121.2:c.277G>A	V93M	Missense	E_3	SNP	False	4	Class 4: Mutated sequences are not identical.	0aa	0aa	Zfp595	ENSMUSG00000057842.15	ENSMUST00000168892.9	chr13	4	-																CLINVAR-H2072243		CLINVAR	2541919.0	False	False	False	False	False	0
ZNF676	ENSG00000196109.6	ENST00000397121.2	chr19	3	-	True	22364293	22364293	G	A	ENST00000397121.2:c.226C>T	H76Y	Missense	E_3	SNP	False	4	Class 4: Mutated sequences are not identical.	0aa	0aa	Zfp595	ENSMUSG00000057842.15	ENSMUST00000168892.9	chr13	4	-																CLINVAR-H2072244		CLINVAR	2328922.0	False	False	False	False	False	0
ZNF676	ENSG00000196109.6	ENST00000397121.2	chr19	3	-	True	22364308	22364308	A	G	ENST00000397121.2:c.211T>C	Y71H	Missense	E_3	SNP	False	4	Class 4: Mutated sequences are not identical.	0aa	0aa	Zfp595	ENSMUSG00000057842.15	ENSMUST00000168892.9	chr13	4	-																CLINVAR-H2072245		CLINVAR	2396076.0	False	False	False	False	False	0
ZNF676	ENSG00000196109.6	ENST00000397121.2	chr19	3	-	True	22364336	22364336	A	C	ENST00000397121.2:c.183T>G	D61E	Missense	E_3	SNP	False	4	Class 4: Mutated sequences are not identical.	0aa	0aa	Zfp595	ENSMUSG00000057842.15	ENSMUST00000168892.9	chr13	4	-																CLINVAR-H2072246		CLINVAR	2347766.0	False	False	False	False	False	0
ZNF676	ENSG00000196109.6	ENST00000397121.2	chr19	3	-	True	22364343	22364343	A	G	ENST00000397121.2:c.176T>C	I59T	Missense	E_3	SNP	False	4	Class 4: Mutated sequences are not identical.	0aa	0aa	Zfp595	ENSMUSG00000057842.15	ENSMUST00000168892.9	chr13	4	-																CLINVAR-H2072247		CLINVAR	2527917.0	False	False	False	False	False	0
ZNF676	ENSG00000196109.6	ENST00000397121.2	chr19	3	-	True	22364347	22364347	C	T	ENST00000397121.2:c.172G>A	G58S	Missense	E_3	SNP	False	4	Class 4: Mutated sequences are not identical.	0aa	0aa	Zfp595	ENSMUSG00000057842.15	ENSMUST00000168892.9	chr13	4	-																CLINVAR-H2072248		CLINVAR	2376849.0	False	False	False	False	False	0
ZNF676	ENSG00000196109.6	ENST00000397121.2	chr19	3	-	True	22362778	22362778	T	C	ENST00000397121.2:c.1741A>G	K581E	Missense	E_3	SNP	True	0	Class 0: This mutation can be originally modeled.	0aa	0aa	Zfp617	ENSMUSG00000066880.16	ENSMUST00000119003.2	chr8	4	+	SNP	Missense	E_4	72687313.0	72687313.0	A	G	ENSMUST00000119003.2:c.1642A>G	K548E	72687313.0	72687313.0	A	G	ENSMUST00000119003.2:c.1642A>G	K548E	CLINVAR-H2072210	CLINVAR-H2072210-M42-V01	CLINVAR	2255931.0	False	False	False	False	False	0
ZNF676	ENSG00000196109.6	ENST00000397121.2	chr19	3	-	True	22363023	22363023	T	C	ENST00000397121.2:c.1496A>G	H499R	Missense	E_3	SNP	True	0	Class 0: This mutation can be originally modeled.	1aa	4aa	Zfp617	ENSMUSG00000066880.16	ENSMUST00000119003.2	chr8	4	+	SNP	Missense	E_4	72687077.0	72687077.0	A	G	ENSMUST00000119003.2:c.1406A>G	H469R	72687077.0	72687077.0	A	G	ENSMUST00000119003.2:c.1406A>G	H469R	CLINVAR-H2072214	CLINVAR-H2072214-M42-V01	CLINVAR	2313483.0	False	False	False	False	False	5
ZNF676	ENSG00000196109.6	ENST00000397121.2	chr19	3	-	True	22363074	22363074	C	T	ENST00000397121.2:c.1445G>A	C482Y	Missense	E_3	SNP	True	0	Class 0: This mutation can be originally modeled.	0aa	2aa	Zfp617	ENSMUSG00000066880.16	ENSMUST00000119003.2	chr8	4	+	SNP	Missense	E_4	72687026.0	72687026.0	G	A	ENSMUST00000119003.2:c.1355G>A	C452Y	72687026.0	72687026.0	G	A	ENSMUST00000119003.2:c.1355G>A	C452Y	CLINVAR-H2072217	CLINVAR-H2072217-M42-V01	CLINVAR	2386616.0	False	False	False	False	False	2
ZNF676	ENSG00000196109.6	ENST00000397121.2	chr19	3	-	True	22363274	22363274	A	G	ENST00000397121.2:c.1245T>C	H415delinsH	Silent	E_3	SNP	True	0	Class 0: This mutation can be originally modeled.	0aa	6aa	Zfp617	ENSMUSG00000066880.16	ENSMUST00000119003.2	chr8	4	+	SNP	Silent	E_4	72686826.0	72686826.0	T	C	ENSMUST00000119003.2:c.1155T>C	H385delinsH	72686826.0	72686826.0	T	C	ENSMUST00000119003.2:c.1155T>C	H385delinsH	CLINVAR-H2072220	CLINVAR-H2072220-M42-V01	CLINVAR	2649641.0	False	False	False	False	False	6
ZNF676	ENSG00000196109.6	ENST00000397121.2	chr19	3	-	True	22363295	22363295	G	A	ENST00000397121.2:c.1224C>T	L408delinsL	Silent	E_3	SNP	True	0	Class 0: This mutation can be originally modeled.	0aa	0aa	Zfp617	ENSMUSG00000066880.16	ENSMUST00000119003.2	chr8	4	+	SNP	Silent	E_4	72686805.0	72686805.0	G	T	ENSMUST00000119003.2:c.1134G>T	L378delinsL	72686805.0	72686805.0	G	T	ENSMUST00000119003.2:c.1134G>T	L378delinsL	CLINVAR-H2072221	CLINVAR-H2072221-M42-V01	CLINVAR	2649642.0	False	False	False	False	False	0
ZNF676	ENSG00000196109.6	ENST00000397121.2	chr19	3	-	True	22363344	22363344	G	A	ENST00000397121.2:c.1175C>T	P392L	Missense	E_3	SNP	True	0	Class 0: This mutation can be originally modeled.	2aa	1aa	Zfp617	ENSMUSG00000066880.16	ENSMUST00000119003.2	chr8	4	+	SNP	Missense	E_4	72686756.0	72686756.0	C	T	ENSMUST00000119003.2:c.1085C>T	P362L	72686756.0	72686756.0	C	T	ENSMUST00000119003.2:c.1085C>T	P362L	CLINVAR-H2072222	CLINVAR-H2072222-M42-V01	CLINVAR	2371230.0	False	False	False	False	False	3
ZNF676	ENSG00000196109.6	ENST00000397121.2	chr19	3	-	True	22363606	22363606	C	G	ENST00000397121.2:c.913G>C	G305R	Missense	E_3	SNP	True	0	Class 0: This mutation can be originally modeled.	2aa	4aa	Zfp617	ENSMUSG00000066880.16	ENSMUST00000119003.2	chr8	4	+	SNP	Missense	E_4	72686494.0	72686494.0	G	C	ENSMUST00000119003.2:c.823G>C	G275R	72686494.0	72686494.0	G	C	ENSMUST00000119003.2:c.823G>C	G275R	CLINVAR-H2072226	CLINVAR-H2072226-M42-V01	CLINVAR	2280782.0	False	False	False	False	False	6
ZNF676	ENSG00000196109.6	ENST00000397121.2	chr19	3	-	True	22363611	22363611	T	C	ENST00000397121.2:c.908A>G	H303R	Missense	E_3	SNP	True	0	Class 0: This mutation can be originally modeled.	0aa	6aa	Zfp617	ENSMUSG00000066880.16	ENSMUST00000119003.2	chr8	4	+	SNP	Missense	E_4	72686489.0	72686489.0	A	G	ENSMUST00000119003.2:c.818A>G	H273R	72686489.0	72686489.0	A	G	ENSMUST00000119003.2:c.818A>G	H273R	CLINVAR-H2072227	CLINVAR-H2072227-M42-V01	CLINVAR	2494695.0	False	False	False	False	False	6
ZNF676	ENSG00000196109.6	ENST00000397121.2	chr19	3	-	True	22363829	22363829	A	G	ENST00000397121.2:c.690T>C	C230delinsC	Silent	E_3	SNP	True	0	Class 0: This mutation can be originally modeled.	0aa	2aa	Zfp617	ENSMUSG00000066880.16	ENSMUST00000119003.2	chr8	4	+	SNP	Silent	E_4	72686271.0	72686271.0	T	C	ENSMUST00000119003.2:c.600T>C	C200delinsC	72686271.0	72686271.0	T	C	ENSMUST00000119003.2:c.600T>C	C200delinsC	CLINVAR-H2072233	CLINVAR-H2072233-M42-V01	CLINVAR	2649645.0	False	False	False	False	False	2
ZNF676	ENSG00000196109.6	ENST00000397121.2	chr19	3	-	True	22363933	22363933	G	T	ENST00000397121.2:c.586C>A	P196T	Missense	E_3	SNP	True	0	Class 0: This mutation can be originally modeled.	2aa	1aa	Zfp617	ENSMUSG00000066880.16	ENSMUST00000119003.2	chr8	4	+	SNP	Missense	E_4	72686167.0	72686167.0	C	A	ENSMUST00000119003.2:c.496C>A	P166T	72686167.0	72686167.0	C	A	ENSMUST00000119003.2:c.496C>A	P166T	CLINVAR-H2072235	CLINVAR-H2072235-M42-V01	CLINVAR	2487851.0	False	False	False	False	False	3
ZNF676	ENSG00000196109.6	ENST00000397121.2	chr19	3	-	True	22363937	22363937	C	G	ENST00000397121.2:c.582G>C	E194D	Missense	E_3	SNP	True	0	Class 0: This mutation can be originally modeled.	0aa	3aa	Zfp617	ENSMUSG00000066880.16	ENSMUST00000119003.2	chr8	4	+	SNP	Missense	E_4	72686163.0	72686163.0	G	C	ENSMUST00000119003.2:c.492G>C	E164D	72686163.0	72686163.0	G	C	ENSMUST00000119003.2:c.492G>C	E164D	CLINVAR-H2072236	CLINVAR-H2072236-M42-V01	CLINVAR	2213687.0	False	False	False	False	False	3
ZNF676	ENSG00000196109.6	ENST00000397121.2	chr19	3	-	True	22363947	22363947	T	C	ENST00000397121.2:c.572A>G	H191R	Missense	E_3	SNP	True	0	Class 0: This mutation can be originally modeled.	0aa	0aa	Zfp617	ENSMUSG00000066880.16	ENSMUST00000119003.2	chr8	4	+	SNP	Missense	E_4	72686141.0	72686141.0	A	G	ENSMUST00000119003.2:c.470A>G	H157R	72686141.0	72686141.0	A	G	ENSMUST00000119003.2:c.470A>G	H157R	CLINVAR-H2072237	CLINVAR-H2072237-M42-V01	CLINVAR	2316213.0	False	False	False	False	False	0
ZNF676	ENSG00000196109.6	ENST00000397121.2	chr19	3	-	True	22364113	22364113	T	C	ENST00000397121.2:c.406A>G	T136A	Missense	E_3	SNP	True	0	Class 0: This mutation can be originally modeled.	0aa	2aa	Zfp617	ENSMUSG00000066880.16	ENSMUST00000119003.2	chr8	4	+	SNP	Missense	E_4	72685957.0	72685957.0	A	G	ENSMUST00000119003.2:c.286A>G	T96A	72685957.0	72685957.0	A	G	ENSMUST00000119003.2:c.286A>G	T96A	CLINVAR-H2072239	CLINVAR-H2072239-M42-V01	CLINVAR	2230871.0	False	False	False	False	False	2
ZNF676	ENSG00000196109.6	ENST00000397121.2	chr19	3	-	True	22364336	22364336	A	C	ENST00000397121.2:c.183T>G	D61E	Missense	E_3	SNP	True	0	Class 0: This mutation can be originally modeled.	0aa	0aa	Zfp617	ENSMUSG00000066880.16	ENSMUST00000119003.2	chr8	4	+	SNP	Missense	E_2	72682168.0	72682168.0	T	G	ENSMUST00000119003.2:c.126T>G	D42E	72682168.0	72682168.0	T	G	ENSMUST00000119003.2:c.126T>G	D42E	CLINVAR-H2072246	CLINVAR-H2072246-M42-V01	CLINVAR	2347766.0	False	False	False	False	False	0
ZNF676	ENSG00000196109.6	ENST00000397121.2	chr19	3	-	True	22364343	22364343	A	G	ENST00000397121.2:c.176T>C	I59T	Missense	E_3	SNP	True	0	Class 0: This mutation can be originally modeled.	0aa	0aa	Zfp617	ENSMUSG00000066880.16	ENSMUST00000119003.2	chr8	4	+	SNP	Missense	E_2	72682152.0	72682152.0	T	C	ENSMUST00000119003.2:c.110T>C	I37T	72682152.0	72682152.0	T	C	ENSMUST00000119003.2:c.110T>C	I37T	CLINVAR-H2072247	CLINVAR-H2072247-M42-V01	CLINVAR	2527917.0	False	False	False	False	False	0
ZNF676	ENSG00000196109.6	ENST00000397121.2	chr19	3	-	True	22363056	22363056	G	A	ENST00000397121.2:c.1463C>T	T488M	Missense	E_3	SNP	True	1	Class 1: This mutation can be alternatively modeled.	0aa	0aa	Zfp617	ENSMUSG00000066880.16	ENSMUST00000119003.2	chr8	4	+	DNP	Missense	E_4	72687041.0	72687041.0	C	T	ENSMUST00000119003.2:c.1370C>T	T457I	72687041.0	72687042.0	CT	TG	ENSMUST00000119003.2:c.1370_1371CT>TG	T457M	CLINVAR-H2072216	CLINVAR-H2072216-M42-V01	CLINVAR	2610046.0	False	False	False	False	False	0
ZNF676	ENSG00000196109.6	ENST00000397121.2	chr19	3	-	True	22363395	22363395	C	T	ENST00000397121.2:c.1124G>A	S375N	Missense	E_3	SNP	True	1	Class 1: This mutation can be alternatively modeled.	0aa	0aa	Zfp617	ENSMUSG00000066880.16	ENSMUST00000119003.2	chr8	4	+	TNP	Missense	E_4	72686711.0	72686711.0	C	A	ENSMUST00000119003.2:c.1040C>A	S347Y	72686710.0	72686712.0	TCT	AAC	ENSMUST00000119003.2:c.1039_1041TCT>AAC	S347N	CLINVAR-H2072224	CLINVAR-H2072224-M42-V01	CLINVAR	2351501.0	False	False	False	False	False	0
ZNF676	ENSG00000196109.6	ENST00000397121.2	chr19	3	-	True	22363395	22363395	C	T	ENST00000397121.2:c.1124G>A	S375N	Missense	E_3	SNP	True	1	Class 1: This mutation can be alternatively modeled.	0aa	0aa	Zfp617	ENSMUSG00000066880.16	ENSMUST00000119003.2	chr8	4	+	DNP	Missense	E_4	72686711.0	72686711.0	C	A	ENSMUST00000119003.2:c.1040C>A	S347Y	72686710.0	72686711.0	TC	AA	ENSMUST00000119003.2:c.1039_1040TC>AA	S347N	CLINVAR-H2072224	CLINVAR-H2072224-M42-V02	CLINVAR	2351501.0	False	False	False	False	False	0
ZNF676	ENSG00000196109.6	ENST00000397121.2	chr19	3	-	True	22362859	22362859	T	A	ENST00000397121.2:c.1660A>T	I554F	Missense	E_3	SNP	False	4	Class 4: Mutated sequences are not identical.	0aa	0aa	Zfp617	ENSMUSG00000066880.16	ENSMUST00000119003.2	chr8	4	+																CLINVAR-H2072211		CLINVAR	2619112.0	False	False	False	False	False	0
ZNF676	ENSG00000196109.6	ENST00000397121.2	chr19	3	-	True	22362892	22362892	T	G	ENST00000397121.2:c.1627A>C	S543R	Missense	E_3	SNP	False	4	Class 4: Mutated sequences are not identical.	0aa	0aa	Zfp617	ENSMUSG00000066880.16	ENSMUST00000119003.2	chr8	4	+																CLINVAR-H2072212		CLINVAR	2291222.0	False	False	False	False	False	0
ZNF676	ENSG00000196109.6	ENST00000397121.2	chr19	3	-	True	22363008	22363008	C	G	ENST00000397121.2:c.1511G>C	R504P	Missense	E_3	SNP	False	4	Class 4: Mutated sequences are not identical.	0aa	0aa	Zfp617	ENSMUSG00000066880.16	ENSMUST00000119003.2	chr8	4	+																CLINVAR-H2072213		CLINVAR	2380097.0	False	False	False	False	False	0
ZNF676	ENSG00000196109.6	ENST00000397121.2	chr19	3	-	True	22363048	22363048	T	C	ENST00000397121.2:c.1471A>G	I491V	Missense	E_3	SNP	False	4	Class 4: Mutated sequences are not identical.	0aa	0aa	Zfp617	ENSMUSG00000066880.16	ENSMUST00000119003.2	chr8	4	+																CLINVAR-H2072215		CLINVAR	2221830.0	False	False	False	False	False	0
ZNF676	ENSG00000196109.6	ENST00000397121.2	chr19	3	-	True	22363114	22363114	T	C	ENST00000397121.2:c.1405A>G	R469G	Missense	E_3	SNP	False	4	Class 4: Mutated sequences are not identical.	0aa	0aa	Zfp617	ENSMUSG00000066880.16	ENSMUST00000119003.2	chr8	4	+																CLINVAR-H2072218		CLINVAR	2212977.0	False	False	False	False	False	0
ZNF676	ENSG00000196109.6	ENST00000397121.2	chr19	3	-	True	22363199	22363199	C	G	ENST00000397121.2:c.1320G>C	K440N	Missense	E_3	SNP	False	4	Class 4: Mutated sequences are not identical.	0aa	0aa	Zfp617	ENSMUSG00000066880.16	ENSMUST00000119003.2	chr8	4	+																CLINVAR-H2072219		CLINVAR	2365941.0	False	False	False	False	False	0
ZNF676	ENSG00000196109.6	ENST00000397121.2	chr19	3	-	True	22363366	22363366	C	T	ENST00000397121.2:c.1153G>A	A385T	Missense	E_3	SNP	False	4	Class 4: Mutated sequences are not identical.	0aa	0aa	Zfp617	ENSMUSG00000066880.16	ENSMUST00000119003.2	chr8	4	+																CLINVAR-H2072223		CLINVAR	2370573.0	False	False	False	False	False	0
ZNF676	ENSG00000196109.6	ENST00000397121.2	chr19	3	-	True	22363537	22363537	T	C	ENST00000397121.2:c.982A>G	K328E	Missense	E_3	SNP	False	4	Class 4: Mutated sequences are not identical.	0aa	0aa	Zfp617	ENSMUSG00000066880.16	ENSMUST00000119003.2	chr8	4	+																CLINVAR-H2072225		CLINVAR	2307793.0	False	False	False	False	False	0
ZNF676	ENSG00000196109.6	ENST00000397121.2	chr19	3	-	True	22363731	22363731	C	G	ENST00000397121.2:c.788G>C	S263T	Missense	E_3	SNP	False	4	Class 4: Mutated sequences are not identical.	0aa	0aa	Zfp617	ENSMUSG00000066880.16	ENSMUST00000119003.2	chr8	4	+																CLINVAR-H2072228		CLINVAR	2230410.0	False	False	False	False	False	0
ZNF676	ENSG00000196109.6	ENST00000397121.2	chr19	3	-	True	22363736	22363736	T	G	ENST00000397121.2:c.783A>C	G261delinsG	Silent	E_3	SNP	False	4	Class 4: Mutated sequences are not identical.	0aa	0aa	Zfp617	ENSMUSG00000066880.16	ENSMUST00000119003.2	chr8	4	+																CLINVAR-H2072229		CLINVAR	2649643.0	False	False	False	False	False	0
ZNF676	ENSG00000196109.6	ENST00000397121.2	chr19	3	-	True	22363749	22363749	T	C	ENST00000397121.2:c.770A>G	E257G	Missense	E_3	SNP	False	4	Class 4: Mutated sequences are not identical.	0aa	0aa	Zfp617	ENSMUSG00000066880.16	ENSMUST00000119003.2	chr8	4	+																CLINVAR-H2072230		CLINVAR	2351081.0	False	False	False	False	False	0
ZNF676	ENSG00000196109.6	ENST00000397121.2	chr19	3	-	True	22363784	22363784	T	A	ENST00000397121.2:c.735A>T	I245delinsI	Silent	E_3	SNP	False	4	Class 4: Mutated sequences are not identical.	0aa	0aa	Zfp617	ENSMUSG00000066880.16	ENSMUST00000119003.2	chr8	4	+																CLINVAR-H2072231		CLINVAR	2649644.0	False	False	False	False	False	0
ZNF676	ENSG00000196109.6	ENST00000397121.2	chr19	3	-	True	22363797	22363797	G	C	ENST00000397121.2:c.722C>G	T241S	Missense	E_3	SNP	False	4	Class 4: Mutated sequences are not identical.	0aa	0aa	Zfp617	ENSMUSG00000066880.16	ENSMUST00000119003.2	chr8	4	+																CLINVAR-H2072232		CLINVAR	2367097.0	False	False	False	False	False	0
ZNF676	ENSG00000196109.6	ENST00000397121.2	chr19	3	-	True	22363857	22363857	C	A	ENST00000397121.2:c.662G>T	G221V	Missense	E_3	SNP	False	4	Class 4: Mutated sequences are not identical.	0aa	0aa	Zfp617	ENSMUSG00000066880.16	ENSMUST00000119003.2	chr8	4	+																CLINVAR-H2072234		CLINVAR	2334264.0	False	False	False	False	False	0
ZNF676	ENSG00000196109.6	ENST00000397121.2	chr19	3	-	True	22363959	22363959	T	C	ENST00000397121.2:c.560A>G	Y187C	Missense	E_3	SNP	False	4	Class 4: Mutated sequences are not identical.	0aa	0aa	Zfp617	ENSMUSG00000066880.16	ENSMUST00000119003.2	chr8	4	+																CLINVAR-H2072238		CLINVAR	2376850.0	False	False	False	False	False	0
ZNF676	ENSG00000196109.6	ENST00000397121.2	chr19	3	-	True	22364129	22364129	T	A	ENST00000397121.2:c.390A>T	R130S	Missense	E_3	SNP	False	4	Class 4: Mutated sequences are not identical.	0aa	0aa	Zfp617	ENSMUSG00000066880.16	ENSMUST00000119003.2	chr8	4	+																CLINVAR-H2072240		CLINVAR	2390718.0	False	False	False	False	False	0
ZNF676	ENSG00000196109.6	ENST00000397121.2	chr19	3	-	True	22364163	22364163	G	T	ENST00000397121.2:c.356C>A	A119E	Missense	E_3	SNP	False	4	Class 4: Mutated sequences are not identical.	0aa	0aa	Zfp617	ENSMUSG00000066880.16	ENSMUST00000119003.2	chr8	4	+																CLINVAR-H2072241		CLINVAR	2526041.0	False	False	False	False	False	0
ZNF676	ENSG00000196109.6	ENST00000397121.2	chr19	3	-	True	22364176	22364176	A	G	ENST00000397121.2:c.343T>C	C115R	Missense	E_3	SNP	False	4	Class 4: Mutated sequences are not identical.	0aa	0aa	Zfp617	ENSMUSG00000066880.16	ENSMUST00000119003.2	chr8	4	+																CLINVAR-H2072242		CLINVAR	2537794.0	False	False	False	False	False	0
ZNF676	ENSG00000196109.6	ENST00000397121.2	chr19	3	-	True	22364242	22364242	C	T	ENST00000397121.2:c.277G>A	V93M	Missense	E_3	SNP	False	4	Class 4: Mutated sequences are not identical.	0aa	0aa	Zfp617	ENSMUSG00000066880.16	ENSMUST00000119003.2	chr8	4	+																CLINVAR-H2072243		CLINVAR	2541919.0	False	False	False	False	False	0
ZNF676	ENSG00000196109.6	ENST00000397121.2	chr19	3	-	True	22364293	22364293	G	A	ENST00000397121.2:c.226C>T	H76Y	Missense	E_3	SNP	False	4	Class 4: Mutated sequences are not identical.	0aa	0aa	Zfp617	ENSMUSG00000066880.16	ENSMUST00000119003.2	chr8	4	+																CLINVAR-H2072244		CLINVAR	2328922.0	False	False	False	False	False	0
ZNF676	ENSG00000196109.6	ENST00000397121.2	chr19	3	-	True	22364308	22364308	A	G	ENST00000397121.2:c.211T>C	Y71H	Missense	E_3	SNP	False	4	Class 4: Mutated sequences are not identical.	0aa	0aa	Zfp617	ENSMUSG00000066880.16	ENSMUST00000119003.2	chr8	4	+																CLINVAR-H2072245		CLINVAR	2396076.0	False	False	False	False	False	0
ZNF676	ENSG00000196109.6	ENST00000397121.2	chr19	3	-	True	22364347	22364347	C	T	ENST00000397121.2:c.172G>A	G58S	Missense	E_3	SNP	False	4	Class 4: Mutated sequences are not identical.	0aa	0aa	Zfp617	ENSMUSG00000066880.16	ENSMUST00000119003.2	chr8	4	+																CLINVAR-H2072248		CLINVAR	2376849.0	False	False	False	False	False	0
ZNF676	ENSG00000196109.6	ENST00000397121.2	chr19	3	-	True	22362778	22362778	T	C	ENST00000397121.2:c.1741A>G	K581E	Missense	E_3	SNP	True	0	Class 0: This mutation can be originally modeled.	0aa	3aa	Zfp708	ENSMUSG00000058883.17	ENSMUST00000109743.5	chr13	4	-	SNP	Missense	E_4	67218261.0	67218261.0	T	C	ENSMUST00000109743.5:c.1597A>G	K533E	67218261.0	67218261.0	T	C	ENSMUST00000109743.5:c.1597A>G	K533E	CLINVAR-H2072210	CLINVAR-H2072210-M44-V01	CLINVAR	2255931.0	False	False	False	False	False	3
ZNF676	ENSG00000196109.6	ENST00000397121.2	chr19	3	-	True	22363023	22363023	T	C	ENST00000397121.2:c.1496A>G	H499R	Missense	E_3	SNP	True	0	Class 0: This mutation can be originally modeled.	0aa	1aa	Zfp708	ENSMUSG00000058883.17	ENSMUST00000109743.5	chr13	4	-	SNP	Missense	E_4	67218506.0	67218506.0	T	C	ENSMUST00000109743.5:c.1352A>G	H451R	67218506.0	67218506.0	T	C	ENSMUST00000109743.5:c.1352A>G	H451R	CLINVAR-H2072214	CLINVAR-H2072214-M44-V01	CLINVAR	2313483.0	False	False	False	False	False	1
ZNF676	ENSG00000196109.6	ENST00000397121.2	chr19	3	-	True	22363074	22363074	C	T	ENST00000397121.2:c.1445G>A	C482Y	Missense	E_3	SNP	True	0	Class 0: This mutation can be originally modeled.	1aa	2aa	Zfp708	ENSMUSG00000058883.17	ENSMUST00000109743.5	chr13	4	-	SNP	Missense	E_4	67218557.0	67218557.0	C	T	ENSMUST00000109743.5:c.1301G>A	C434Y	67218557.0	67218557.0	C	T	ENSMUST00000109743.5:c.1301G>A	C434Y	CLINVAR-H2072217	CLINVAR-H2072217-M44-V01	CLINVAR	2386616.0	False	False	False	False	False	3
ZNF676	ENSG00000196109.6	ENST00000397121.2	chr19	3	-	True	22363114	22363114	T	C	ENST00000397121.2:c.1405A>G	R469G	Missense	E_3	SNP	True	0	Class 0: This mutation can be originally modeled.	0aa	2aa	Zfp708	ENSMUSG00000058883.17	ENSMUST00000109743.5	chr13	4	-	SNP	Missense	E_4	67218597.0	67218597.0	T	C	ENSMUST00000109743.5:c.1261A>G	R421G	67218597.0	67218597.0	T	C	ENSMUST00000109743.5:c.1261A>G	R421G	CLINVAR-H2072218	CLINVAR-H2072218-M44-V01	CLINVAR	2212977.0	False	False	False	False	False	2
ZNF676	ENSG00000196109.6	ENST00000397121.2	chr19	3	-	True	22363274	22363274	A	G	ENST00000397121.2:c.1245T>C	H415delinsH	Silent	E_3	SNP	True	0	Class 0: This mutation can be originally modeled.	2aa	4aa	Zfp708	ENSMUSG00000058883.17	ENSMUST00000109743.5	chr13	4	-	SNP	Silent	E_4	67218757.0	67218757.0	G	G	ENSMUST00000109743.5:c.1101C>C	H367delinsH	67218757.0	67218757.0	G	G	ENSMUST00000109743.5:c.1101C>C	H367delinsH	CLINVAR-H2072220	CLINVAR-H2072220-M44-V01	CLINVAR	2649641.0	False	False	False	False	False	6
ZNF676	ENSG00000196109.6	ENST00000397121.2	chr19	3	-	True	22363295	22363295	G	A	ENST00000397121.2:c.1224C>T	L408delinsL	Silent	E_3	SNP	True	0	Class 0: This mutation can be originally modeled.	0aa	0aa	Zfp708	ENSMUSG00000058883.17	ENSMUST00000109743.5	chr13	4	-	SNP	Silent	E_4	67218778.0	67218778.0	C	A	ENSMUST00000109743.5:c.1080G>T	L360delinsL	67218778.0	67218778.0	C	A	ENSMUST00000109743.5:c.1080G>T	L360delinsL	CLINVAR-H2072221	CLINVAR-H2072221-M44-V01	CLINVAR	2649642.0	False	False	False	False	False	0
ZNF676	ENSG00000196109.6	ENST00000397121.2	chr19	3	-	True	22363344	22363344	G	A	ENST00000397121.2:c.1175C>T	P392L	Missense	E_3	SNP	True	0	Class 0: This mutation can be originally modeled.	2aa	3aa	Zfp708	ENSMUSG00000058883.17	ENSMUST00000109743.5	chr13	4	-	SNP	Missense	E_4	67218827.0	67218827.0	G	A	ENSMUST00000109743.5:c.1031C>T	P344L	67218827.0	67218827.0	G	A	ENSMUST00000109743.5:c.1031C>T	P344L	CLINVAR-H2072222	CLINVAR-H2072222-M44-V01	CLINVAR	2371230.0	False	False	False	False	False	5
ZNF676	ENSG00000196109.6	ENST00000397121.2	chr19	3	-	True	22363606	22363606	C	G	ENST00000397121.2:c.913G>C	G305R	Missense	E_3	SNP	True	0	Class 0: This mutation can be originally modeled.	0aa	4aa	Zfp708	ENSMUSG00000058883.17	ENSMUST00000109743.5	chr13	4	-	SNP	Missense	E_4	67219089.0	67219089.0	C	G	ENSMUST00000109743.5:c.769G>C	G257R	67219089.0	67219089.0	C	G	ENSMUST00000109743.5:c.769G>C	G257R	CLINVAR-H2072226	CLINVAR-H2072226-M44-V01	CLINVAR	2280782.0	False	False	False	False	False	4
ZNF676	ENSG00000196109.6	ENST00000397121.2	chr19	3	-	True	22363749	22363749	T	C	ENST00000397121.2:c.770A>G	E257G	Missense	E_3	SNP	True	0	Class 0: This mutation can be originally modeled.	0aa	3aa	Zfp708	ENSMUSG00000058883.17	ENSMUST00000109743.5	chr13	4	-	SNP	Missense	E_4	67219232.0	67219232.0	T	C	ENSMUST00000109743.5:c.626A>G	E209G	67219232.0	67219232.0	T	C	ENSMUST00000109743.5:c.626A>G	E209G	CLINVAR-H2072230	CLINVAR-H2072230-M44-V01	CLINVAR	2351081.0	False	False	False	False	False	3
ZNF676	ENSG00000196109.6	ENST00000397121.2	chr19	3	-	True	22363829	22363829	A	G	ENST00000397121.2:c.690T>C	C230delinsC	Silent	E_3	SNP	True	0	Class 0: This mutation can be originally modeled.	0aa	4aa	Zfp708	ENSMUSG00000058883.17	ENSMUST00000109743.5	chr13	4	-	SNP	Silent	E_4	67219312.0	67219312.0	A	G	ENSMUST00000109743.5:c.546T>C	C182delinsC	67219312.0	67219312.0	A	G	ENSMUST00000109743.5:c.546T>C	C182delinsC	CLINVAR-H2072233	CLINVAR-H2072233-M44-V01	CLINVAR	2649645.0	False	False	False	False	False	4
ZNF676	ENSG00000196109.6	ENST00000397121.2	chr19	3	-	True	22363933	22363933	G	T	ENST00000397121.2:c.586C>A	P196T	Missense	E_3	SNP	True	0	Class 0: This mutation can be originally modeled.	6aa	3aa	Zfp708	ENSMUSG00000058883.17	ENSMUST00000109743.5	chr13	4	-	SNP	Missense	E_4	67219416.0	67219416.0	G	T	ENSMUST00000109743.5:c.442C>A	P148T	67219416.0	67219416.0	G	T	ENSMUST00000109743.5:c.442C>A	P148T	CLINVAR-H2072235	CLINVAR-H2072235-M44-V01	CLINVAR	2487851.0	False	False	False	False	False	9
ZNF676	ENSG00000196109.6	ENST00000397121.2	chr19	3	-	True	22363937	22363937	C	G	ENST00000397121.2:c.582G>C	E194D	Missense	E_3	SNP	True	0	Class 0: This mutation can be originally modeled.	4aa	5aa	Zfp708	ENSMUSG00000058883.17	ENSMUST00000109743.5	chr13	4	-	SNP	Missense	E_4	67219420.0	67219420.0	T	G	ENSMUST00000109743.5:c.438A>C	E146D	67219420.0	67219420.0	T	G	ENSMUST00000109743.5:c.438A>C	E146D	CLINVAR-H2072236	CLINVAR-H2072236-M44-V01	CLINVAR	2213687.0	False	False	False	False	False	9
ZNF676	ENSG00000196109.6	ENST00000397121.2	chr19	3	-	True	22363947	22363947	T	C	ENST00000397121.2:c.572A>G	H191R	Missense	E_3	SNP	True	0	Class 0: This mutation can be originally modeled.	1aa	8aa	Zfp708	ENSMUSG00000058883.17	ENSMUST00000109743.5	chr13	4	-	SNP	Missense	E_4	67219430.0	67219430.0	T	C	ENSMUST00000109743.5:c.428A>G	H143R	67219430.0	67219430.0	T	C	ENSMUST00000109743.5:c.428A>G	H143R	CLINVAR-H2072237	CLINVAR-H2072237-M44-V01	CLINVAR	2316213.0	False	False	False	False	False	9
ZNF676	ENSG00000196109.6	ENST00000397121.2	chr19	3	-	True	22364129	22364129	T	A	ENST00000397121.2:c.390A>T	R130S	Missense	E_3	SNP	True	0	Class 0: This mutation can be originally modeled.	0aa	0aa	Zfp708	ENSMUSG00000058883.17	ENSMUST00000109743.5	chr13	4	-	SNP	Missense	E_3	67222175.0	67222175.0	C	A	ENSMUST00000109743.5:c.240G>T	R80S	67222175.0	67222175.0	C	A	ENSMUST00000109743.5:c.240G>T	R80S	CLINVAR-H2072240	CLINVAR-H2072240-M44-V01	CLINVAR	2390718.0	False	False	False	False	False	0
ZNF676	ENSG00000196109.6	ENST00000397121.2	chr19	3	-	True	22364308	22364308	A	G	ENST00000397121.2:c.211T>C	Y71H	Missense	E_3	SNP	True	0	Class 0: This mutation can be originally modeled.	0aa	0aa	Zfp708	ENSMUSG00000058883.17	ENSMUST00000109743.5	chr13	4	-	SNP	Missense	E_2	67222942.0	67222942.0	A	G	ENSMUST00000109743.5:c.124T>C	Y42H	67222942.0	67222942.0	A	G	ENSMUST00000109743.5:c.124T>C	Y42H	CLINVAR-H2072245	CLINVAR-H2072245-M44-V01	CLINVAR	2396076.0	False	False	False	False	False	0
ZNF676	ENSG00000196109.6	ENST00000397121.2	chr19	3	-	True	22364336	22364336	A	C	ENST00000397121.2:c.183T>G	D61E	Missense	E_3	SNP	True	0	Class 0: This mutation can be originally modeled.	0aa	1aa	Zfp708	ENSMUSG00000058883.17	ENSMUST00000109743.5	chr13	4	-	SNP	Missense	E_2	67222961.0	67222961.0	G	C	ENSMUST00000109743.5:c.105C>G	D35E	67222961.0	67222961.0	G	C	ENSMUST00000109743.5:c.105C>G	D35E	CLINVAR-H2072246	CLINVAR-H2072246-M44-V01	CLINVAR	2347766.0	False	False	False	False	False	1
ZNF676	ENSG00000196109.6	ENST00000397121.2	chr19	3	-	True	22363056	22363056	G	A	ENST00000397121.2:c.1463C>T	T488M	Missense	E_3	SNP	True	1	Class 1: This mutation can be alternatively modeled.	0aa	2aa	Zfp708	ENSMUSG00000058883.17	ENSMUST00000109743.5	chr13	4	-	DNP	Missense	E_4	67218530.0	67218530.0	G	A	ENSMUST00000109743.5:c.1328C>T	T443I	67218529.0	67218530.0	TG	CA	ENSMUST00000109743.5:c.1328_1329CA>TG	T443M	CLINVAR-H2072216	CLINVAR-H2072216-M44-V01	CLINVAR	2610046.0	False	False	False	False	False	2
ZNF676	ENSG00000196109.6	ENST00000397121.2	chr19	3	-	True	22362859	22362859	T	A	ENST00000397121.2:c.1660A>T	I554F	Missense	E_3	SNP	False	4	Class 4: Mutated sequences are not identical.	0aa	0aa	Zfp708	ENSMUSG00000058883.17	ENSMUST00000109743.5	chr13	4	-																CLINVAR-H2072211		CLINVAR	2619112.0	False	False	False	False	False	0
ZNF676	ENSG00000196109.6	ENST00000397121.2	chr19	3	-	True	22362892	22362892	T	G	ENST00000397121.2:c.1627A>C	S543R	Missense	E_3	SNP	False	4	Class 4: Mutated sequences are not identical.	0aa	0aa	Zfp708	ENSMUSG00000058883.17	ENSMUST00000109743.5	chr13	4	-																CLINVAR-H2072212		CLINVAR	2291222.0	False	False	False	False	False	0
ZNF676	ENSG00000196109.6	ENST00000397121.2	chr19	3	-	True	22363008	22363008	C	G	ENST00000397121.2:c.1511G>C	R504P	Missense	E_3	SNP	False	4	Class 4: Mutated sequences are not identical.	0aa	0aa	Zfp708	ENSMUSG00000058883.17	ENSMUST00000109743.5	chr13	4	-																CLINVAR-H2072213		CLINVAR	2380097.0	False	False	False	False	False	0
ZNF676	ENSG00000196109.6	ENST00000397121.2	chr19	3	-	True	22363048	22363048	T	C	ENST00000397121.2:c.1471A>G	I491V	Missense	E_3	SNP	False	4	Class 4: Mutated sequences are not identical.	0aa	0aa	Zfp708	ENSMUSG00000058883.17	ENSMUST00000109743.5	chr13	4	-																CLINVAR-H2072215		CLINVAR	2221830.0	False	False	False	False	False	0
ZNF676	ENSG00000196109.6	ENST00000397121.2	chr19	3	-	True	22363199	22363199	C	G	ENST00000397121.2:c.1320G>C	K440N	Missense	E_3	SNP	False	4	Class 4: Mutated sequences are not identical.	0aa	0aa	Zfp708	ENSMUSG00000058883.17	ENSMUST00000109743.5	chr13	4	-																CLINVAR-H2072219		CLINVAR	2365941.0	False	False	False	False	False	0
ZNF676	ENSG00000196109.6	ENST00000397121.2	chr19	3	-	True	22363366	22363366	C	T	ENST00000397121.2:c.1153G>A	A385T	Missense	E_3	SNP	False	4	Class 4: Mutated sequences are not identical.	0aa	0aa	Zfp708	ENSMUSG00000058883.17	ENSMUST00000109743.5	chr13	4	-																CLINVAR-H2072223		CLINVAR	2370573.0	False	False	False	False	False	0
ZNF676	ENSG00000196109.6	ENST00000397121.2	chr19	3	-	True	22363395	22363395	C	T	ENST00000397121.2:c.1124G>A	S375N	Missense	E_3	SNP	False	4	Class 4: Mutated sequences are not identical.	0aa	0aa	Zfp708	ENSMUSG00000058883.17	ENSMUST00000109743.5	chr13	4	-																CLINVAR-H2072224		CLINVAR	2351501.0	False	False	False	False	False	0
ZNF676	ENSG00000196109.6	ENST00000397121.2	chr19	3	-	True	22363537	22363537	T	C	ENST00000397121.2:c.982A>G	K328E	Missense	E_3	SNP	False	4	Class 4: Mutated sequences are not identical.	0aa	0aa	Zfp708	ENSMUSG00000058883.17	ENSMUST00000109743.5	chr13	4	-																CLINVAR-H2072225		CLINVAR	2307793.0	False	False	False	False	False	0
ZNF676	ENSG00000196109.6	ENST00000397121.2	chr19	3	-	True	22363611	22363611	T	C	ENST00000397121.2:c.908A>G	H303R	Missense	E_3	SNP	False	4	Class 4: Mutated sequences are not identical.	0aa	0aa	Zfp708	ENSMUSG00000058883.17	ENSMUST00000109743.5	chr13	4	-																CLINVAR-H2072227		CLINVAR	2494695.0	False	False	False	False	False	0
ZNF676	ENSG00000196109.6	ENST00000397121.2	chr19	3	-	True	22363731	22363731	C	G	ENST00000397121.2:c.788G>C	S263T	Missense	E_3	SNP	False	4	Class 4: Mutated sequences are not identical.	0aa	0aa	Zfp708	ENSMUSG00000058883.17	ENSMUST00000109743.5	chr13	4	-																CLINVAR-H2072228		CLINVAR	2230410.0	False	False	False	False	False	0
ZNF676	ENSG00000196109.6	ENST00000397121.2	chr19	3	-	True	22363736	22363736	T	G	ENST00000397121.2:c.783A>C	G261delinsG	Silent	E_3	SNP	False	4	Class 4: Mutated sequences are not identical.	0aa	0aa	Zfp708	ENSMUSG00000058883.17	ENSMUST00000109743.5	chr13	4	-																CLINVAR-H2072229		CLINVAR	2649643.0	False	False	False	False	False	0
ZNF676	ENSG00000196109.6	ENST00000397121.2	chr19	3	-	True	22363784	22363784	T	A	ENST00000397121.2:c.735A>T	I245delinsI	Silent	E_3	SNP	False	4	Class 4: Mutated sequences are not identical.	0aa	0aa	Zfp708	ENSMUSG00000058883.17	ENSMUST00000109743.5	chr13	4	-																CLINVAR-H2072231		CLINVAR	2649644.0	False	False	False	False	False	0
ZNF676	ENSG00000196109.6	ENST00000397121.2	chr19	3	-	True	22363797	22363797	G	C	ENST00000397121.2:c.722C>G	T241S	Missense	E_3	SNP	False	4	Class 4: Mutated sequences are not identical.	0aa	0aa	Zfp708	ENSMUSG00000058883.17	ENSMUST00000109743.5	chr13	4	-																CLINVAR-H2072232		CLINVAR	2367097.0	False	False	False	False	False	0
ZNF676	ENSG00000196109.6	ENST00000397121.2	chr19	3	-	True	22363857	22363857	C	A	ENST00000397121.2:c.662G>T	G221V	Missense	E_3	SNP	False	4	Class 4: Mutated sequences are not identical.	0aa	0aa	Zfp708	ENSMUSG00000058883.17	ENSMUST00000109743.5	chr13	4	-																CLINVAR-H2072234		CLINVAR	2334264.0	False	False	False	False	False	0
ZNF676	ENSG00000196109.6	ENST00000397121.2	chr19	3	-	True	22363959	22363959	T	C	ENST00000397121.2:c.560A>G	Y187C	Missense	E_3	SNP	False	4	Class 4: Mutated sequences are not identical.	0aa	0aa	Zfp708	ENSMUSG00000058883.17	ENSMUST00000109743.5	chr13	4	-																CLINVAR-H2072238		CLINVAR	2376850.0	False	False	False	False	False	0
ZNF676	ENSG00000196109.6	ENST00000397121.2	chr19	3	-	True	22364113	22364113	T	C	ENST00000397121.2:c.406A>G	T136A	Missense	E_3	SNP	False	4	Class 4: Mutated sequences are not identical.	0aa	0aa	Zfp708	ENSMUSG00000058883.17	ENSMUST00000109743.5	chr13	4	-																CLINVAR-H2072239		CLINVAR	2230871.0	False	False	False	False	False	0
ZNF676	ENSG00000196109.6	ENST00000397121.2	chr19	3	-	True	22364163	22364163	G	T	ENST00000397121.2:c.356C>A	A119E	Missense	E_3	SNP	False	4	Class 4: Mutated sequences are not identical.	0aa	0aa	Zfp708	ENSMUSG00000058883.17	ENSMUST00000109743.5	chr13	4	-																CLINVAR-H2072241		CLINVAR	2526041.0	False	False	False	False	False	0
ZNF676	ENSG00000196109.6	ENST00000397121.2	chr19	3	-	True	22364176	22364176	A	G	ENST00000397121.2:c.343T>C	C115R	Missense	E_3	SNP	False	4	Class 4: Mutated sequences are not identical.	0aa	0aa	Zfp708	ENSMUSG00000058883.17	ENSMUST00000109743.5	chr13	4	-																CLINVAR-H2072242		CLINVAR	2537794.0	False	False	False	False	False	0
ZNF676	ENSG00000196109.6	ENST00000397121.2	chr19	3	-	True	22364242	22364242	C	T	ENST00000397121.2:c.277G>A	V93M	Missense	E_3	SNP	False	4	Class 4: Mutated sequences are not identical.	0aa	0aa	Zfp708	ENSMUSG00000058883.17	ENSMUST00000109743.5	chr13	4	-																CLINVAR-H2072243		CLINVAR	2541919.0	False	False	False	False	False	0
ZNF676	ENSG00000196109.6	ENST00000397121.2	chr19	3	-	True	22364293	22364293	G	A	ENST00000397121.2:c.226C>T	H76Y	Missense	E_3	SNP	False	4	Class 4: Mutated sequences are not identical.	0aa	0aa	Zfp708	ENSMUSG00000058883.17	ENSMUST00000109743.5	chr13	4	-																CLINVAR-H2072244		CLINVAR	2328922.0	False	False	False	False	False	0
ZNF676	ENSG00000196109.6	ENST00000397121.2	chr19	3	-	True	22364343	22364343	A	G	ENST00000397121.2:c.176T>C	I59T	Missense	E_3	SNP	False	4	Class 4: Mutated sequences are not identical.	0aa	0aa	Zfp708	ENSMUSG00000058883.17	ENSMUST00000109743.5	chr13	4	-																CLINVAR-H2072247		CLINVAR	2527917.0	False	False	False	False	False	0
ZNF676	ENSG00000196109.6	ENST00000397121.2	chr19	3	-	True	22364347	22364347	C	T	ENST00000397121.2:c.172G>A	G58S	Missense	E_3	SNP	False	4	Class 4: Mutated sequences are not identical.	0aa	0aa	Zfp708	ENSMUSG00000058883.17	ENSMUST00000109743.5	chr13	4	-																CLINVAR-H2072248		CLINVAR	2376849.0	False	False	False	False	False	0
ZNF676	ENSG00000196109.6	ENST00000397121.2	chr19	3	-	True	22362859	22362859	T	A	ENST00000397121.2:c.1660A>T	I554F	Missense	E_3	SNP	True	0	Class 0: This mutation can be originally modeled.	1aa	9aa	Zfp712	ENSMUSG00000090641.3	ENSMUST00000167565.3	chr13	4	-	SNP	Missense	E_4	67188629.0	67188629.0	T	A	ENSMUST00000167565.3:c.1897A>T	I633F	67188629.0	67188629.0	T	A	ENSMUST00000167565.3:c.1897A>T	I633F	CLINVAR-H2072211	CLINVAR-H2072211-M45-V01	CLINVAR	2619112.0	False	False	False	False	False	10
ZNF676	ENSG00000196109.6	ENST00000397121.2	chr19	3	-	True	22363023	22363023	T	C	ENST00000397121.2:c.1496A>G	H499R	Missense	E_3	SNP	True	0	Class 0: This mutation can be originally modeled.	1aa	4aa	Zfp712	ENSMUSG00000090641.3	ENSMUST00000167565.3	chr13	4	-	SNP	Missense	E_4	67188793.0	67188793.0	T	C	ENSMUST00000167565.3:c.1733A>G	H578R	67188793.0	67188793.0	T	C	ENSMUST00000167565.3:c.1733A>G	H578R	CLINVAR-H2072214	CLINVAR-H2072214-M45-V01	CLINVAR	2313483.0	False	False	False	False	False	5
ZNF676	ENSG00000196109.6	ENST00000397121.2	chr19	3	-	True	22363048	22363048	T	C	ENST00000397121.2:c.1471A>G	I491V	Missense	E_3	SNP	True	0	Class 0: This mutation can be originally modeled.	0aa	1aa	Zfp712	ENSMUSG00000090641.3	ENSMUST00000167565.3	chr13	4	-	SNP	Missense	E_4	67188812.0	67188812.0	T	C	ENSMUST00000167565.3:c.1714A>G	I572V	67188812.0	67188812.0	T	C	ENSMUST00000167565.3:c.1714A>G	I572V	CLINVAR-H2072215	CLINVAR-H2072215-M45-V01	CLINVAR	2221830.0	False	False	False	False	False	1
ZNF676	ENSG00000196109.6	ENST00000397121.2	chr19	3	-	True	22363074	22363074	C	T	ENST00000397121.2:c.1445G>A	C482Y	Missense	E_3	SNP	True	0	Class 0: This mutation can be originally modeled.	1aa	2aa	Zfp712	ENSMUSG00000090641.3	ENSMUST00000167565.3	chr13	4	-	SNP	Missense	E_4	67188844.0	67188844.0	C	T	ENSMUST00000167565.3:c.1682G>A	C561Y	67188844.0	67188844.0	C	T	ENSMUST00000167565.3:c.1682G>A	C561Y	CLINVAR-H2072217	CLINVAR-H2072217-M45-V01	CLINVAR	2386616.0	False	False	False	False	False	3
ZNF676	ENSG00000196109.6	ENST00000397121.2	chr19	3	-	True	22363114	22363114	T	C	ENST00000397121.2:c.1405A>G	R469G	Missense	E_3	SNP	True	0	Class 0: This mutation can be originally modeled.	0aa	0aa	Zfp712	ENSMUSG00000090641.3	ENSMUST00000167565.3	chr13	4	-	SNP	Missense	E_4	67188884.0	67188884.0	T	C	ENSMUST00000167565.3:c.1642A>G	R548G	67188884.0	67188884.0	T	C	ENSMUST00000167565.3:c.1642A>G	R548G	CLINVAR-H2072218	CLINVAR-H2072218-M45-V01	CLINVAR	2212977.0	False	False	False	False	False	0
ZNF676	ENSG00000196109.6	ENST00000397121.2	chr19	3	-	True	22363274	22363274	A	G	ENST00000397121.2:c.1245T>C	H415delinsH	Silent	E_3	SNP	True	0	Class 0: This mutation can be originally modeled.	0aa	0aa	Zfp712	ENSMUSG00000090641.3	ENSMUST00000167565.3	chr13	4	-	SNP	Silent	E_4	67189056.0	67189056.0	A	G	ENSMUST00000167565.3:c.1470T>C	H490delinsH	67189056.0	67189056.0	A	G	ENSMUST00000167565.3:c.1470T>C	H490delinsH	CLINVAR-H2072220	CLINVAR-H2072220-M45-V01	CLINVAR	2649641.0	False	False	False	False	False	0
ZNF676	ENSG00000196109.6	ENST00000397121.2	chr19	3	-	True	22363344	22363344	G	A	ENST00000397121.2:c.1175C>T	P392L	Missense	E_3	SNP	True	0	Class 0: This mutation can be originally modeled.	2aa	7aa	Zfp712	ENSMUSG00000090641.3	ENSMUST00000167565.3	chr13	4	-	SNP	Missense	E_4	67189282.0	67189282.0	G	A	ENSMUST00000167565.3:c.1244C>T	P415L	67189282.0	67189282.0	G	A	ENSMUST00000167565.3:c.1244C>T	P415L	CLINVAR-H2072222	CLINVAR-H2072222-M45-V01	CLINVAR	2371230.0	False	False	False	False	False	9
ZNF676	ENSG00000196109.6	ENST00000397121.2	chr19	3	-	True	22363537	22363537	T	C	ENST00000397121.2:c.982A>G	K328E	Missense	E_3	SNP	True	0	Class 0: This mutation can be originally modeled.	0aa	0aa	Zfp712	ENSMUSG00000090641.3	ENSMUST00000167565.3	chr13	4	-	SNP	Missense	E_4	67189472.0	67189472.0	T	C	ENSMUST00000167565.3:c.1054A>G	K352E	67189472.0	67189472.0	T	C	ENSMUST00000167565.3:c.1054A>G	K352E	CLINVAR-H2072225	CLINVAR-H2072225-M45-V01	CLINVAR	2307793.0	False	False	False	False	False	0
ZNF676	ENSG00000196109.6	ENST00000397121.2	chr19	3	-	True	22363606	22363606	C	G	ENST00000397121.2:c.913G>C	G305R	Missense	E_3	SNP	True	0	Class 0: This mutation can be originally modeled.	0aa	13aa	Zfp712	ENSMUSG00000090641.3	ENSMUST00000167565.3	chr13	4	-	SNP	Missense	E_4	67189544.0	67189544.0	C	G	ENSMUST00000167565.3:c.982G>C	G328R	67189544.0	67189544.0	C	G	ENSMUST00000167565.3:c.982G>C	G328R	CLINVAR-H2072226	CLINVAR-H2072226-M45-V01	CLINVAR	2280782.0	False	False	False	False	False	13
ZNF676	ENSG00000196109.6	ENST00000397121.2	chr19	3	-	True	22363611	22363611	T	C	ENST00000397121.2:c.908A>G	H303R	Missense	E_3	SNP	True	0	Class 0: This mutation can be originally modeled.	2aa	0aa	Zfp712	ENSMUSG00000090641.3	ENSMUST00000167565.3	chr13	4	-	SNP	Missense	E_4	67189549.0	67189549.0	T	C	ENSMUST00000167565.3:c.977A>G	H326R	67189549.0	67189549.0	T	C	ENSMUST00000167565.3:c.977A>G	H326R	CLINVAR-H2072227	CLINVAR-H2072227-M45-V01	CLINVAR	2494695.0	False	False	False	False	False	2
ZNF676	ENSG00000196109.6	ENST00000397121.2	chr19	3	-	True	22363749	22363749	T	C	ENST00000397121.2:c.770A>G	E257G	Missense	E_3	SNP	True	0	Class 0: This mutation can be originally modeled.	0aa	1aa	Zfp712	ENSMUSG00000090641.3	ENSMUST00000167565.3	chr13	4	-	SNP	Missense	E_4	67189687.0	67189687.0	T	C	ENSMUST00000167565.3:c.839A>G	E280G	67189687.0	67189687.0	T	C	ENSMUST00000167565.3:c.839A>G	E280G	CLINVAR-H2072230	CLINVAR-H2072230-M45-V01	CLINVAR	2351081.0	False	False	False	False	False	1
ZNF676	ENSG00000196109.6	ENST00000397121.2	chr19	3	-	True	22363784	22363784	T	A	ENST00000397121.2:c.735A>T	I245delinsI	Silent	E_3	SNP	True	0	Class 0: This mutation can be originally modeled.	0aa	4aa	Zfp712	ENSMUSG00000090641.3	ENSMUST00000167565.3	chr13	4	-	SNP	Silent	E_4	67189722.0	67189722.0	A	A	ENSMUST00000167565.3:c.804T>T	I268delinsI	67189722.0	67189722.0	A	A	ENSMUST00000167565.3:c.804T>T	I268delinsI	CLINVAR-H2072231	CLINVAR-H2072231-M45-V01	CLINVAR	2649644.0	False	False	False	False	False	4
ZNF676	ENSG00000196109.6	ENST00000397121.2	chr19	3	-	True	22363829	22363829	A	G	ENST00000397121.2:c.690T>C	C230delinsC	Silent	E_3	SNP	True	0	Class 0: This mutation can be originally modeled.	12aa	5aa	Zfp712	ENSMUSG00000090641.3	ENSMUST00000167565.3	chr13	4	-	SNP	Silent	E_4	67189767.0	67189767.0	A	G	ENSMUST00000167565.3:c.759T>C	C253delinsC	67189767.0	67189767.0	A	G	ENSMUST00000167565.3:c.759T>C	C253delinsC	CLINVAR-H2072233	CLINVAR-H2072233-M45-V01	CLINVAR	2649645.0	False	False	False	False	False	17
ZNF676	ENSG00000196109.6	ENST00000397121.2	chr19	3	-	True	22363857	22363857	C	A	ENST00000397121.2:c.662G>T	G221V	Missense	E_3	SNP	True	0	Class 0: This mutation can be originally modeled.	3aa	14aa	Zfp712	ENSMUSG00000090641.3	ENSMUST00000167565.3	chr13	4	-	SNP	Missense	E_4	67189795.0	67189795.0	C	A	ENSMUST00000167565.3:c.731G>T	G244V	67189795.0	67189795.0	C	A	ENSMUST00000167565.3:c.731G>T	G244V	CLINVAR-H2072234	CLINVAR-H2072234-M45-V01	CLINVAR	2334264.0	False	False	False	False	False	17
ZNF676	ENSG00000196109.6	ENST00000397121.2	chr19	3	-	True	22363933	22363933	G	T	ENST00000397121.2:c.586C>A	P196T	Missense	E_3	SNP	True	0	Class 0: This mutation can be originally modeled.	0aa	3aa	Zfp712	ENSMUSG00000090641.3	ENSMUST00000167565.3	chr13	4	-	SNP	Missense	E_4	67189871.0	67189871.0	G	T	ENSMUST00000167565.3:c.655C>A	P219T	67189871.0	67189871.0	G	T	ENSMUST00000167565.3:c.655C>A	P219T	CLINVAR-H2072235	CLINVAR-H2072235-M45-V01	CLINVAR	2487851.0	False	False	False	False	False	3
ZNF676	ENSG00000196109.6	ENST00000397121.2	chr19	3	-	True	22363937	22363937	C	G	ENST00000397121.2:c.582G>C	E194D	Missense	E_3	SNP	True	0	Class 0: This mutation can be originally modeled.	4aa	0aa	Zfp712	ENSMUSG00000090641.3	ENSMUST00000167565.3	chr13	4	-	SNP	Missense	E_4	67189875.0	67189875.0	T	G	ENSMUST00000167565.3:c.651A>C	E217D	67189875.0	67189875.0	T	G	ENSMUST00000167565.3:c.651A>C	E217D	CLINVAR-H2072236	CLINVAR-H2072236-M45-V01	CLINVAR	2213687.0	False	False	False	False	False	4
ZNF676	ENSG00000196109.6	ENST00000397121.2	chr19	3	-	True	22363947	22363947	T	C	ENST00000397121.2:c.572A>G	H191R	Missense	E_3	SNP	True	0	Class 0: This mutation can be originally modeled.	1aa	3aa	Zfp712	ENSMUSG00000090641.3	ENSMUST00000167565.3	chr13	4	-	SNP	Missense	E_4	67189885.0	67189885.0	T	C	ENSMUST00000167565.3:c.641A>G	H214R	67189885.0	67189885.0	T	C	ENSMUST00000167565.3:c.641A>G	H214R	CLINVAR-H2072237	CLINVAR-H2072237-M45-V01	CLINVAR	2316213.0	False	False	False	False	False	4
ZNF676	ENSG00000196109.6	ENST00000397121.2	chr19	3	-	True	22364113	22364113	T	C	ENST00000397121.2:c.406A>G	T136A	Missense	E_3	SNP	True	0	Class 0: This mutation can be originally modeled.	1aa	3aa	Zfp712	ENSMUSG00000090641.3	ENSMUST00000167565.3	chr13	4	-	SNP	Missense	E_4	67190048.0	67190048.0	T	C	ENSMUST00000167565.3:c.478A>G	T160A	67190048.0	67190048.0	T	C	ENSMUST00000167565.3:c.478A>G	T160A	CLINVAR-H2072239	CLINVAR-H2072239-M45-V01	CLINVAR	2230871.0	False	False	False	False	False	4
ZNF676	ENSG00000196109.6	ENST00000397121.2	chr19	3	-	True	22364176	22364176	A	G	ENST00000397121.2:c.343T>C	C115R	Missense	E_3	SNP	True	0	Class 0: This mutation can be originally modeled.	0aa	0aa	Zfp712	ENSMUSG00000090641.3	ENSMUST00000167565.3	chr13	4	-	SNP	Missense	E_4	67190111.0	67190111.0	A	G	ENSMUST00000167565.3:c.415T>C	C139R	67190111.0	67190111.0	A	G	ENSMUST00000167565.3:c.415T>C	C139R	CLINVAR-H2072242	CLINVAR-H2072242-M45-V01	CLINVAR	2537794.0	False	False	False	False	False	0
ZNF676	ENSG00000196109.6	ENST00000397121.2	chr19	3	-	True	22364308	22364308	A	G	ENST00000397121.2:c.211T>C	Y71H	Missense	E_3	SNP	True	0	Class 0: This mutation can be originally modeled.	0aa	0aa	Zfp712	ENSMUSG00000090641.3	ENSMUST00000167565.3	chr13	4	-	SNP	Missense	E_4	67190285.0	67190285.0	A	G	ENSMUST00000167565.3:c.241T>C	Y81H	67190285.0	67190285.0	A	G	ENSMUST00000167565.3:c.241T>C	Y81H	CLINVAR-H2072245	CLINVAR-H2072245-M45-V01	CLINVAR	2396076.0	False	False	False	False	False	0
ZNF676	ENSG00000196109.6	ENST00000397121.2	chr19	3	-	True	22364343	22364343	A	G	ENST00000397121.2:c.176T>C	I59T	Missense	E_3	SNP	True	0	Class 0: This mutation can be originally modeled.	1aa	0aa	Zfp712	ENSMUSG00000090641.3	ENSMUST00000167565.3	chr13	4	-	SNP	Missense	E_4	67190293.0	67190293.0	A	G	ENSMUST00000167565.3:c.233T>C	I78T	67190293.0	67190293.0	A	G	ENSMUST00000167565.3:c.233T>C	I78T	CLINVAR-H2072247	CLINVAR-H2072247-M45-V01	CLINVAR	2527917.0	False	False	False	False	False	1
ZNF676	ENSG00000196109.6	ENST00000397121.2	chr19	3	-	True	22363395	22363395	C	T	ENST00000397121.2:c.1124G>A	S375N	Missense	E_3	SNP	True	1	Class 1: This mutation can be alternatively modeled.	0aa	0aa	Zfp712	ENSMUSG00000090641.3	ENSMUST00000167565.3	chr13	4	-	TNP	Missense	E_4	67189327.0	67189327.0	G	T	ENSMUST00000167565.3:c.1199C>A	S400*	67189326.0	67189328.0	TGA	ATT	ENSMUST00000167565.3:c.1198_1200TCA>AAT	S400N	CLINVAR-H2072224	CLINVAR-H2072224-M45-V01	CLINVAR	2351501.0	False	False	False	False	False	0
ZNF676	ENSG00000196109.6	ENST00000397121.2	chr19	3	-	True	22363395	22363395	C	T	ENST00000397121.2:c.1124G>A	S375N	Missense	E_3	SNP	True	1	Class 1: This mutation can be alternatively modeled.	0aa	0aa	Zfp712	ENSMUSG00000090641.3	ENSMUST00000167565.3	chr13	4	-	TNP	Missense	E_4	67189327.0	67189327.0	G	T	ENSMUST00000167565.3:c.1199C>A	S400*	67189326.0	67189328.0	TGA	GTT	ENSMUST00000167565.3:c.1198_1200TCA>AAC	S400N	CLINVAR-H2072224	CLINVAR-H2072224-M45-V02	CLINVAR	2351501.0	False	False	False	False	False	0
ZNF676	ENSG00000196109.6	ENST00000397121.2	chr19	3	-	True	22363731	22363731	C	G	ENST00000397121.2:c.788G>C	S263T	Missense	E_3	SNP	True	1	Class 1: This mutation can be alternatively modeled.	0aa	1aa	Zfp712	ENSMUSG00000090641.3	ENSMUST00000167565.3	chr13	4	-	TNP	Missense	E_4	67189663.0	67189663.0	G	G	ENSMUST00000167565.3:c.863C>C	S288delinsS	67189662.0	67189664.0	AGA	CGT	ENSMUST00000167565.3:c.862_864TCT>ACG	S288T	CLINVAR-H2072228	CLINVAR-H2072228-M45-V01	CLINVAR	2230410.0	False	False	False	False	False	1
ZNF676	ENSG00000196109.6	ENST00000397121.2	chr19	3	-	True	22363731	22363731	C	G	ENST00000397121.2:c.788G>C	S263T	Missense	E_3	SNP	True	1	Class 1: This mutation can be alternatively modeled.	0aa	1aa	Zfp712	ENSMUSG00000090641.3	ENSMUST00000167565.3	chr13	4	-	TNP	Missense	E_4	67189663.0	67189663.0	G	G	ENSMUST00000167565.3:c.863C>C	S288delinsS	67189662.0	67189664.0	AGA	GGT	ENSMUST00000167565.3:c.862_864TCT>ACC	S288T	CLINVAR-H2072228	CLINVAR-H2072228-M45-V02	CLINVAR	2230410.0	False	False	False	False	False	1
ZNF676	ENSG00000196109.6	ENST00000397121.2	chr19	3	-	True	22363731	22363731	C	G	ENST00000397121.2:c.788G>C	S263T	Missense	E_3	SNP	True	1	Class 1: This mutation can be alternatively modeled.	0aa	1aa	Zfp712	ENSMUSG00000090641.3	ENSMUST00000167565.3	chr13	4	-	TNP	Missense	E_4	67189663.0	67189663.0	G	G	ENSMUST00000167565.3:c.863C>C	S288delinsS	67189662.0	67189664.0	AGA	TGT	ENSMUST00000167565.3:c.862_864TCT>ACA	S288T	CLINVAR-H2072228	CLINVAR-H2072228-M45-V03	CLINVAR	2230410.0	False	False	False	False	False	1
ZNF676	ENSG00000196109.6	ENST00000397121.2	chr19	3	-	True	22363731	22363731	C	G	ENST00000397121.2:c.788G>C	S263T	Missense	E_3	SNP	True	1	Class 1: This mutation can be alternatively modeled.	0aa	1aa	Zfp712	ENSMUSG00000090641.3	ENSMUST00000167565.3	chr13	4	-	SNP	Missense	E_4	67189663.0	67189663.0	G	G	ENSMUST00000167565.3:c.863C>C	S288delinsS	67189664.0	67189664.0	A	T	ENSMUST00000167565.3:c.862T>A	S288T	CLINVAR-H2072228	CLINVAR-H2072228-M45-V04	CLINVAR	2230410.0	False	False	False	False	False	1
ZNF676	ENSG00000196109.6	ENST00000397121.2	chr19	3	-	True	22364163	22364163	G	T	ENST00000397121.2:c.356C>A	A119E	Missense	E_3	SNP	True	1	Class 1: This mutation can be alternatively modeled.	0aa	0aa	Zfp712	ENSMUSG00000090641.3	ENSMUST00000167565.3	chr13	4	-	DNP	Missense	E_4	67190092.0	67190092.0	G	T	ENSMUST00000167565.3:c.434C>A	A145D	67190091.0	67190092.0	AG	TT	ENSMUST00000167565.3:c.434_435CT>AA	A145E	CLINVAR-H2072241	CLINVAR-H2072241-M45-V01	CLINVAR	2526041.0	False	False	False	False	False	0
ZNF676	ENSG00000196109.6	ENST00000397121.2	chr19	3	-	True	22364163	22364163	G	T	ENST00000397121.2:c.356C>A	A119E	Missense	E_3	SNP	True	1	Class 1: This mutation can be alternatively modeled.	0aa	0aa	Zfp712	ENSMUSG00000090641.3	ENSMUST00000167565.3	chr13	4	-	DNP	Missense	E_4	67190092.0	67190092.0	G	T	ENSMUST00000167565.3:c.434C>A	A145D	67190091.0	67190092.0	AG	CT	ENSMUST00000167565.3:c.434_435CT>AG	A145E	CLINVAR-H2072241	CLINVAR-H2072241-M45-V02	CLINVAR	2526041.0	False	False	False	False	False	0
ZNF676	ENSG00000196109.6	ENST00000397121.2	chr19	3	-	True	22364347	22364347	C	T	ENST00000397121.2:c.172G>A	G58S	Missense	E_3	SNP	True	1	Class 1: This mutation can be alternatively modeled.	0aa	1aa	Zfp712	ENSMUSG00000090641.3	ENSMUST00000167565.3	chr13	4	-	TNP	Missense	E_3	67192822.0	67192822.0	C	T	ENSMUST00000167565.3:c.229G>A	G77R	67190295.0	67192822.0	TCC	GGA	ENSMUST00000167565.3:c.229_231GGA>TCC	G77S	CLINVAR-H2072248	CLINVAR-H2072248-M45-V01	CLINVAR	2376849.0	False	False	False	False	False	1
ZNF676	ENSG00000196109.6	ENST00000397121.2	chr19	3	-	True	22364347	22364347	C	T	ENST00000397121.2:c.172G>A	G58S	Missense	E_3	SNP	True	1	Class 1: This mutation can be alternatively modeled.	0aa	1aa	Zfp712	ENSMUSG00000090641.3	ENSMUST00000167565.3	chr13	4	-	TNP	Missense	E_3	67192822.0	67192822.0	C	T	ENSMUST00000167565.3:c.229G>A	G77R	67190295.0	67192822.0	TCC	GCT	ENSMUST00000167565.3:c.229_231GGA>AGC	G77S	CLINVAR-H2072248	CLINVAR-H2072248-M45-V02	CLINVAR	2376849.0	False	False	False	False	False	1
ZNF676	ENSG00000196109.6	ENST00000397121.2	chr19	3	-	True	22364347	22364347	C	T	ENST00000397121.2:c.172G>A	G58S	Missense	E_3	SNP	True	1	Class 1: This mutation can be alternatively modeled.	0aa	1aa	Zfp712	ENSMUSG00000090641.3	ENSMUST00000167565.3	chr13	4	-	TNP	Missense	E_3	67192822.0	67192822.0	C	T	ENSMUST00000167565.3:c.229G>A	G77R	67190295.0	67192822.0	TCC	AGA	ENSMUST00000167565.3:c.229_231GGA>TCT	G77S	CLINVAR-H2072248	CLINVAR-H2072248-M45-V03	CLINVAR	2376849.0	False	False	False	False	False	1
ZNF676	ENSG00000196109.6	ENST00000397121.2	chr19	3	-	True	22364347	22364347	C	T	ENST00000397121.2:c.172G>A	G58S	Missense	E_3	SNP	True	1	Class 1: This mutation can be alternatively modeled.	0aa	1aa	Zfp712	ENSMUSG00000090641.3	ENSMUST00000167565.3	chr13	4	-	DNP	Missense	E_3	67192822.0	67192822.0	C	T	ENSMUST00000167565.3:c.229G>A	G77R	67190296.0	67192822.0	CC	GA	ENSMUST00000167565.3:c.229_230GG>TC	G77S	CLINVAR-H2072248	CLINVAR-H2072248-M45-V04	CLINVAR	2376849.0	False	False	False	False	False	1
ZNF676	ENSG00000196109.6	ENST00000397121.2	chr19	3	-	True	22364347	22364347	C	T	ENST00000397121.2:c.172G>A	G58S	Missense	E_3	SNP	True	1	Class 1: This mutation can be alternatively modeled.	0aa	1aa	Zfp712	ENSMUSG00000090641.3	ENSMUST00000167565.3	chr13	4	-	TNP	Missense	E_3	67192822.0	67192822.0	C	T	ENSMUST00000167565.3:c.229G>A	G77R	67190295.0	67192822.0	TCC	CGA	ENSMUST00000167565.3:c.229_231GGA>TCG	G77S	CLINVAR-H2072248	CLINVAR-H2072248-M45-V05	CLINVAR	2376849.0	False	False	False	False	False	1
ZNF676	ENSG00000196109.6	ENST00000397121.2	chr19	3	-	True	22362778	22362778	T	C	ENST00000397121.2:c.1741A>G	K581E	Missense	E_3	SNP	False	4	Class 4: Mutated sequences are not identical.	0aa	0aa	Zfp712	ENSMUSG00000090641.3	ENSMUST00000167565.3	chr13	4	-																CLINVAR-H2072210		CLINVAR	2255931.0	False	False	False	False	False	0
ZNF676	ENSG00000196109.6	ENST00000397121.2	chr19	3	-	True	22362892	22362892	T	G	ENST00000397121.2:c.1627A>C	S543R	Missense	E_3	SNP	False	4	Class 4: Mutated sequences are not identical.	0aa	0aa	Zfp712	ENSMUSG00000090641.3	ENSMUST00000167565.3	chr13	4	-																CLINVAR-H2072212		CLINVAR	2291222.0	False	False	False	False	False	0
ZNF676	ENSG00000196109.6	ENST00000397121.2	chr19	3	-	True	22363008	22363008	C	G	ENST00000397121.2:c.1511G>C	R504P	Missense	E_3	SNP	False	4	Class 4: Mutated sequences are not identical.	0aa	0aa	Zfp712	ENSMUSG00000090641.3	ENSMUST00000167565.3	chr13	4	-																CLINVAR-H2072213		CLINVAR	2380097.0	False	False	False	False	False	0
ZNF676	ENSG00000196109.6	ENST00000397121.2	chr19	3	-	True	22363056	22363056	G	A	ENST00000397121.2:c.1463C>T	T488M	Missense	E_3	SNP	False	4	Class 4: Mutated sequences are not identical.	0aa	0aa	Zfp712	ENSMUSG00000090641.3	ENSMUST00000167565.3	chr13	4	-																CLINVAR-H2072216		CLINVAR	2610046.0	False	False	False	False	False	0
ZNF676	ENSG00000196109.6	ENST00000397121.2	chr19	3	-	True	22363199	22363199	C	G	ENST00000397121.2:c.1320G>C	K440N	Missense	E_3	SNP	False	4	Class 4: Mutated sequences are not identical.	0aa	0aa	Zfp712	ENSMUSG00000090641.3	ENSMUST00000167565.3	chr13	4	-																CLINVAR-H2072219		CLINVAR	2365941.0	False	False	False	False	False	0
ZNF676	ENSG00000196109.6	ENST00000397121.2	chr19	3	-	True	22363295	22363295	G	A	ENST00000397121.2:c.1224C>T	L408delinsL	Silent	E_3	SNP	False	4	Class 4: Mutated sequences are not identical.	0aa	0aa	Zfp712	ENSMUSG00000090641.3	ENSMUST00000167565.3	chr13	4	-																CLINVAR-H2072221		CLINVAR	2649642.0	False	False	False	False	False	0
ZNF676	ENSG00000196109.6	ENST00000397121.2	chr19	3	-	True	22363366	22363366	C	T	ENST00000397121.2:c.1153G>A	A385T	Missense	E_3	SNP	False	4	Class 4: Mutated sequences are not identical.	0aa	0aa	Zfp712	ENSMUSG00000090641.3	ENSMUST00000167565.3	chr13	4	-																CLINVAR-H2072223		CLINVAR	2370573.0	False	False	False	False	False	0
ZNF676	ENSG00000196109.6	ENST00000397121.2	chr19	3	-	True	22363736	22363736	T	G	ENST00000397121.2:c.783A>C	G261delinsG	Silent	E_3	SNP	False	4	Class 4: Mutated sequences are not identical.	0aa	0aa	Zfp712	ENSMUSG00000090641.3	ENSMUST00000167565.3	chr13	4	-																CLINVAR-H2072229		CLINVAR	2649643.0	False	False	False	False	False	0
ZNF676	ENSG00000196109.6	ENST00000397121.2	chr19	3	-	True	22363797	22363797	G	C	ENST00000397121.2:c.722C>G	T241S	Missense	E_3	SNP	False	4	Class 4: Mutated sequences are not identical.	0aa	0aa	Zfp712	ENSMUSG00000090641.3	ENSMUST00000167565.3	chr13	4	-																CLINVAR-H2072232		CLINVAR	2367097.0	False	False	False	False	False	0
ZNF676	ENSG00000196109.6	ENST00000397121.2	chr19	3	-	True	22363959	22363959	T	C	ENST00000397121.2:c.560A>G	Y187C	Missense	E_3	SNP	False	4	Class 4: Mutated sequences are not identical.	0aa	0aa	Zfp712	ENSMUSG00000090641.3	ENSMUST00000167565.3	chr13	4	-																CLINVAR-H2072238		CLINVAR	2376850.0	False	False	False	False	False	0
ZNF676	ENSG00000196109.6	ENST00000397121.2	chr19	3	-	True	22364129	22364129	T	A	ENST00000397121.2:c.390A>T	R130S	Missense	E_3	SNP	False	4	Class 4: Mutated sequences are not identical.	0aa	0aa	Zfp712	ENSMUSG00000090641.3	ENSMUST00000167565.3	chr13	4	-																CLINVAR-H2072240		CLINVAR	2390718.0	False	False	False	False	False	0
ZNF676	ENSG00000196109.6	ENST00000397121.2	chr19	3	-	True	22364242	22364242	C	T	ENST00000397121.2:c.277G>A	V93M	Missense	E_3	SNP	False	4	Class 4: Mutated sequences are not identical.	0aa	0aa	Zfp712	ENSMUSG00000090641.3	ENSMUST00000167565.3	chr13	4	-																CLINVAR-H2072243		CLINVAR	2541919.0	False	False	False	False	False	0
ZNF676	ENSG00000196109.6	ENST00000397121.2	chr19	3	-	True	22364293	22364293	G	A	ENST00000397121.2:c.226C>T	H76Y	Missense	E_3	SNP	False	4	Class 4: Mutated sequences are not identical.	0aa	0aa	Zfp712	ENSMUSG00000090641.3	ENSMUST00000167565.3	chr13	4	-																CLINVAR-H2072244		CLINVAR	2328922.0	False	False	False	False	False	0
ZNF676	ENSG00000196109.6	ENST00000397121.2	chr19	3	-	True	22364336	22364336	A	C	ENST00000397121.2:c.183T>G	D61E	Missense	E_3	SNP	False	4	Class 4: Mutated sequences are not identical.	0aa	0aa	Zfp712	ENSMUSG00000090641.3	ENSMUST00000167565.3	chr13	4	-																CLINVAR-H2072246		CLINVAR	2347766.0	False	False	False	False	False	0
ZNF676	ENSG00000196109.6	ENST00000397121.2	chr19	3	-	True	22362859	22362859	T	A	ENST00000397121.2:c.1660A>T	I554F	Missense	E_3	SNP	True	0	Class 0: This mutation can be originally modeled.	1aa	2aa	Zfp72	ENSMUSG00000069184.5	ENSMUST00000223163.3	chr13	3	-	SNP	Missense	E_3	74519867.0	74519867.0	T	A	ENSMUST00000223163.3:c.1210A>T	I404F	74519867.0	74519867.0	T	A	ENSMUST00000223163.3:c.1210A>T	I404F	CLINVAR-H2072211	CLINVAR-H2072211-M46-V01	CLINVAR	2619112.0	False	False	False	False	False	3
ZNF676	ENSG00000196109.6	ENST00000397121.2	chr19	3	-	True	22363023	22363023	T	C	ENST00000397121.2:c.1496A>G	H499R	Missense	E_3	SNP	True	0	Class 0: This mutation can be originally modeled.	1aa	4aa	Zfp72	ENSMUSG00000069184.5	ENSMUST00000223163.3	chr13	3	-	SNP	Missense	E_3	74520031.0	74520031.0	T	C	ENSMUST00000223163.3:c.1046A>G	H349R	74520031.0	74520031.0	T	C	ENSMUST00000223163.3:c.1046A>G	H349R	CLINVAR-H2072214	CLINVAR-H2072214-M46-V01	CLINVAR	2313483.0	False	False	False	False	False	5
ZNF676	ENSG00000196109.6	ENST00000397121.2	chr19	3	-	True	22363074	22363074	C	T	ENST00000397121.2:c.1445G>A	C482Y	Missense	E_3	SNP	True	0	Class 0: This mutation can be originally modeled.	8aa	0aa	Zfp72	ENSMUSG00000069184.5	ENSMUST00000223163.3	chr13	3	-	SNP	Missense	E_3	74520082.0	74520082.0	C	T	ENSMUST00000223163.3:c.995G>A	C332Y	74520082.0	74520082.0	C	T	ENSMUST00000223163.3:c.995G>A	C332Y	CLINVAR-H2072217	CLINVAR-H2072217-M46-V01	CLINVAR	2386616.0	False	False	False	False	False	8
ZNF676	ENSG00000196109.6	ENST00000397121.2	chr19	3	-	True	22363114	22363114	T	C	ENST00000397121.2:c.1405A>G	R469G	Missense	E_3	SNP	True	0	Class 0: This mutation can be originally modeled.	0aa	2aa	Zfp72	ENSMUSG00000069184.5	ENSMUST00000223163.3	chr13	3	-	SNP	Missense	E_3	74520122.0	74520122.0	T	C	ENSMUST00000223163.3:c.955A>G	R319G	74520122.0	74520122.0	T	C	ENSMUST00000223163.3:c.955A>G	R319G	CLINVAR-H2072218	CLINVAR-H2072218-M46-V01	CLINVAR	2212977.0	False	False	False	False	False	2
ZNF676	ENSG00000196109.6	ENST00000397121.2	chr19	3	-	True	22363274	22363274	A	G	ENST00000397121.2:c.1245T>C	H415delinsH	Silent	E_3	SNP	True	0	Class 0: This mutation can be originally modeled.	2aa	8aa	Zfp72	ENSMUSG00000069184.5	ENSMUST00000223163.3	chr13	3	-	SNP	Silent	E_3	74520282.0	74520282.0	A	G	ENSMUST00000223163.3:c.795T>C	H265delinsH	74520282.0	74520282.0	A	G	ENSMUST00000223163.3:c.795T>C	H265delinsH	CLINVAR-H2072220	CLINVAR-H2072220-M46-V01	CLINVAR	2649641.0	False	False	False	False	False	10
ZNF676	ENSG00000196109.6	ENST00000397121.2	chr19	3	-	True	22363295	22363295	G	A	ENST00000397121.2:c.1224C>T	L408delinsL	Silent	E_3	SNP	True	0	Class 0: This mutation can be originally modeled.	0aa	0aa	Zfp72	ENSMUSG00000069184.5	ENSMUST00000223163.3	chr13	3	-	SNP	Silent	E_3	74520303.0	74520303.0	T	A	ENSMUST00000223163.3:c.774A>T	L258delinsL	74520303.0	74520303.0	T	A	ENSMUST00000223163.3:c.774A>T	L258delinsL	CLINVAR-H2072221	CLINVAR-H2072221-M46-V01	CLINVAR	2649642.0	False	False	False	False	False	0
ZNF676	ENSG00000196109.6	ENST00000397121.2	chr19	3	-	True	22363344	22363344	G	A	ENST00000397121.2:c.1175C>T	P392L	Missense	E_3	SNP	True	0	Class 0: This mutation can be originally modeled.	2aa	3aa	Zfp72	ENSMUSG00000069184.5	ENSMUST00000223163.3	chr13	3	-	SNP	Missense	E_3	74520352.0	74520352.0	G	A	ENSMUST00000223163.3:c.725C>T	P242L	74520352.0	74520352.0	G	A	ENSMUST00000223163.3:c.725C>T	P242L	CLINVAR-H2072222	CLINVAR-H2072222-M46-V01	CLINVAR	2371230.0	False	False	False	False	False	5
ZNF676	ENSG00000196109.6	ENST00000397121.2	chr19	3	-	True	22363606	22363606	C	G	ENST00000397121.2:c.913G>C	G305R	Missense	E_3	SNP	True	0	Class 0: This mutation can be originally modeled.	0aa	10aa	Zfp72	ENSMUSG00000069184.5	ENSMUST00000223163.3	chr13	3	-	SNP	Missense	E_3	74520611.0	74520611.0	C	G	ENSMUST00000223163.3:c.466G>C	G156R	74520611.0	74520611.0	C	G	ENSMUST00000223163.3:c.466G>C	G156R	CLINVAR-H2072226	CLINVAR-H2072226-M46-V01	CLINVAR	2280782.0	False	False	False	False	False	10
ZNF676	ENSG00000196109.6	ENST00000397121.2	chr19	3	-	True	22363611	22363611	T	C	ENST00000397121.2:c.908A>G	H303R	Missense	E_3	SNP	True	0	Class 0: This mutation can be originally modeled.	2aa	0aa	Zfp72	ENSMUSG00000069184.5	ENSMUST00000223163.3	chr13	3	-	SNP	Missense	E_3	74520616.0	74520616.0	T	C	ENSMUST00000223163.3:c.461A>G	H154R	74520616.0	74520616.0	T	C	ENSMUST00000223163.3:c.461A>G	H154R	CLINVAR-H2072227	CLINVAR-H2072227-M46-V01	CLINVAR	2494695.0	False	False	False	False	False	2
ZNF676	ENSG00000196109.6	ENST00000397121.2	chr19	3	-	True	22363829	22363829	A	G	ENST00000397121.2:c.690T>C	C230delinsC	Silent	E_3	SNP	True	0	Class 0: This mutation can be originally modeled.	0aa	1aa	Zfp72	ENSMUSG00000069184.5	ENSMUST00000223163.3	chr13	3	-	SNP	Silent	E_3	74520750.0	74520750.0	A	G	ENSMUST00000223163.3:c.327T>C	C109delinsC	74520750.0	74520750.0	A	G	ENSMUST00000223163.3:c.327T>C	C109delinsC	CLINVAR-H2072233	CLINVAR-H2072233-M46-V01	CLINVAR	2649645.0	False	False	False	False	False	1
ZNF676	ENSG00000196109.6	ENST00000397121.2	chr19	3	-	True	22363857	22363857	C	A	ENST00000397121.2:c.662G>T	G221V	Missense	E_3	SNP	True	0	Class 0: This mutation can be originally modeled.	3aa	6aa	Zfp72	ENSMUSG00000069184.5	ENSMUST00000223163.3	chr13	3	-	SNP	Missense	E_3	74520778.0	74520778.0	C	A	ENSMUST00000223163.3:c.299G>T	G100V	74520778.0	74520778.0	C	A	ENSMUST00000223163.3:c.299G>T	G100V	CLINVAR-H2072234	CLINVAR-H2072234-M46-V01	CLINVAR	2334264.0	False	False	False	False	False	9
ZNF676	ENSG00000196109.6	ENST00000397121.2	chr19	3	-	True	22363933	22363933	G	T	ENST00000397121.2:c.586C>A	P196T	Missense	E_3	SNP	True	0	Class 0: This mutation can be originally modeled.	5aa	3aa	Zfp72	ENSMUSG00000069184.5	ENSMUST00000223163.3	chr13	3	-	SNP	Missense	E_3	74520854.0	74520854.0	G	T	ENSMUST00000223163.3:c.223C>A	P75T	74520854.0	74520854.0	G	T	ENSMUST00000223163.3:c.223C>A	P75T	CLINVAR-H2072235	CLINVAR-H2072235-M46-V01	CLINVAR	2487851.0	False	False	False	False	False	8
ZNF676	ENSG00000196109.6	ENST00000397121.2	chr19	3	-	True	22363937	22363937	C	G	ENST00000397121.2:c.582G>C	E194D	Missense	E_3	SNP	True	0	Class 0: This mutation can be originally modeled.	3aa	5aa	Zfp72	ENSMUSG00000069184.5	ENSMUST00000223163.3	chr13	3	-	SNP	Missense	E_3	74520858.0	74520858.0	C	G	ENSMUST00000223163.3:c.219G>C	E73D	74520858.0	74520858.0	C	G	ENSMUST00000223163.3:c.219G>C	E73D	CLINVAR-H2072236	CLINVAR-H2072236-M46-V01	CLINVAR	2213687.0	False	False	False	False	False	8
ZNF676	ENSG00000196109.6	ENST00000397121.2	chr19	3	-	True	22363947	22363947	T	C	ENST00000397121.2:c.572A>G	H191R	Missense	E_3	SNP	True	0	Class 0: This mutation can be originally modeled.	0aa	8aa	Zfp72	ENSMUSG00000069184.5	ENSMUST00000223163.3	chr13	3	-	SNP	Missense	E_3	74520868.0	74520868.0	T	C	ENSMUST00000223163.3:c.209A>G	H70R	74520868.0	74520868.0	T	C	ENSMUST00000223163.3:c.209A>G	H70R	CLINVAR-H2072237	CLINVAR-H2072237-M46-V01	CLINVAR	2316213.0	False	False	False	False	False	8
ZNF676	ENSG00000196109.6	ENST00000397121.2	chr19	3	-	True	22364113	22364113	T	C	ENST00000397121.2:c.406A>G	T136A	Missense	E_3	SNP	True	0	Class 0: This mutation can be originally modeled.	0aa	0aa	Zfp72	ENSMUSG00000069184.5	ENSMUST00000223163.3	chr13	3	-	SNP	Missense	E_3	74520911.0	74520911.0	T	C	ENSMUST00000223163.3:c.166A>G	T56A	74520911.0	74520911.0	T	C	ENSMUST00000223163.3:c.166A>G	T56A	CLINVAR-H2072239	CLINVAR-H2072239-M46-V01	CLINVAR	2230871.0	False	False	False	False	False	0
ZNF676	ENSG00000196109.6	ENST00000397121.2	chr19	3	-	True	22364242	22364242	C	T	ENST00000397121.2:c.277G>A	V93M	Missense	E_3	SNP	True	0	Class 0: This mutation can be originally modeled.	0aa	0aa	Zfp72	ENSMUSG00000069184.5	ENSMUST00000223163.3	chr13	3	-	SNP	Missense	E_2	74523120.0	74523120.0	C	T	ENSMUST00000223163.3:c.97G>A	V33M	74523120.0	74523120.0	C	T	ENSMUST00000223163.3:c.97G>A	V33M	CLINVAR-H2072243	CLINVAR-H2072243-M46-V01	CLINVAR	2541919.0	False	False	False	False	False	0
ZNF676	ENSG00000196109.6	ENST00000397121.2	chr19	3	-	True	22362778	22362778	T	C	ENST00000397121.2:c.1741A>G	K581E	Missense	E_3	SNP	False	4	Class 4: Mutated sequences are not identical.	0aa	0aa	Zfp72	ENSMUSG00000069184.5	ENSMUST00000223163.3	chr13	3	-																CLINVAR-H2072210		CLINVAR	2255931.0	False	False	False	False	False	0
ZNF676	ENSG00000196109.6	ENST00000397121.2	chr19	3	-	True	22362892	22362892	T	G	ENST00000397121.2:c.1627A>C	S543R	Missense	E_3	SNP	False	4	Class 4: Mutated sequences are not identical.	0aa	0aa	Zfp72	ENSMUSG00000069184.5	ENSMUST00000223163.3	chr13	3	-																CLINVAR-H2072212		CLINVAR	2291222.0	False	False	False	False	False	0
ZNF676	ENSG00000196109.6	ENST00000397121.2	chr19	3	-	True	22363008	22363008	C	G	ENST00000397121.2:c.1511G>C	R504P	Missense	E_3	SNP	False	4	Class 4: Mutated sequences are not identical.	0aa	0aa	Zfp72	ENSMUSG00000069184.5	ENSMUST00000223163.3	chr13	3	-																CLINVAR-H2072213		CLINVAR	2380097.0	False	False	False	False	False	0
ZNF676	ENSG00000196109.6	ENST00000397121.2	chr19	3	-	True	22363048	22363048	T	C	ENST00000397121.2:c.1471A>G	I491V	Missense	E_3	SNP	False	4	Class 4: Mutated sequences are not identical.	0aa	0aa	Zfp72	ENSMUSG00000069184.5	ENSMUST00000223163.3	chr13	3	-																CLINVAR-H2072215		CLINVAR	2221830.0	False	False	False	False	False	0
ZNF676	ENSG00000196109.6	ENST00000397121.2	chr19	3	-	True	22363056	22363056	G	A	ENST00000397121.2:c.1463C>T	T488M	Missense	E_3	SNP	False	4	Class 4: Mutated sequences are not identical.	0aa	0aa	Zfp72	ENSMUSG00000069184.5	ENSMUST00000223163.3	chr13	3	-																CLINVAR-H2072216		CLINVAR	2610046.0	False	False	False	False	False	0
ZNF676	ENSG00000196109.6	ENST00000397121.2	chr19	3	-	True	22363199	22363199	C	G	ENST00000397121.2:c.1320G>C	K440N	Missense	E_3	SNP	False	4	Class 4: Mutated sequences are not identical.	0aa	0aa	Zfp72	ENSMUSG00000069184.5	ENSMUST00000223163.3	chr13	3	-																CLINVAR-H2072219		CLINVAR	2365941.0	False	False	False	False	False	0
ZNF676	ENSG00000196109.6	ENST00000397121.2	chr19	3	-	True	22363366	22363366	C	T	ENST00000397121.2:c.1153G>A	A385T	Missense	E_3	SNP	False	4	Class 4: Mutated sequences are not identical.	0aa	0aa	Zfp72	ENSMUSG00000069184.5	ENSMUST00000223163.3	chr13	3	-																CLINVAR-H2072223		CLINVAR	2370573.0	False	False	False	False	False	0
ZNF676	ENSG00000196109.6	ENST00000397121.2	chr19	3	-	True	22363395	22363395	C	T	ENST00000397121.2:c.1124G>A	S375N	Missense	E_3	SNP	False	4	Class 4: Mutated sequences are not identical.	0aa	0aa	Zfp72	ENSMUSG00000069184.5	ENSMUST00000223163.3	chr13	3	-																CLINVAR-H2072224		CLINVAR	2351501.0	False	False	False	False	False	0
ZNF676	ENSG00000196109.6	ENST00000397121.2	chr19	3	-	True	22363537	22363537	T	C	ENST00000397121.2:c.982A>G	K328E	Missense	E_3	SNP	False	4	Class 4: Mutated sequences are not identical.	0aa	0aa	Zfp72	ENSMUSG00000069184.5	ENSMUST00000223163.3	chr13	3	-																CLINVAR-H2072225		CLINVAR	2307793.0	False	False	False	False	False	0
ZNF676	ENSG00000196109.6	ENST00000397121.2	chr19	3	-	True	22363731	22363731	C	G	ENST00000397121.2:c.788G>C	S263T	Missense	E_3	SNP	False	4	Class 4: Mutated sequences are not identical.	0aa	0aa	Zfp72	ENSMUSG00000069184.5	ENSMUST00000223163.3	chr13	3	-																CLINVAR-H2072228		CLINVAR	2230410.0	False	False	False	False	False	0
ZNF676	ENSG00000196109.6	ENST00000397121.2	chr19	3	-	True	22363736	22363736	T	G	ENST00000397121.2:c.783A>C	G261delinsG	Silent	E_3	SNP	False	4	Class 4: Mutated sequences are not identical.	0aa	0aa	Zfp72	ENSMUSG00000069184.5	ENSMUST00000223163.3	chr13	3	-																CLINVAR-H2072229		CLINVAR	2649643.0	False	False	False	False	False	0
ZNF676	ENSG00000196109.6	ENST00000397121.2	chr19	3	-	True	22363749	22363749	T	C	ENST00000397121.2:c.770A>G	E257G	Missense	E_3	SNP	False	4	Class 4: Mutated sequences are not identical.	0aa	0aa	Zfp72	ENSMUSG00000069184.5	ENSMUST00000223163.3	chr13	3	-																CLINVAR-H2072230		CLINVAR	2351081.0	False	False	False	False	False	0
ZNF676	ENSG00000196109.6	ENST00000397121.2	chr19	3	-	True	22363784	22363784	T	A	ENST00000397121.2:c.735A>T	I245delinsI	Silent	E_3	SNP	False	4	Class 4: Mutated sequences are not identical.	0aa	0aa	Zfp72	ENSMUSG00000069184.5	ENSMUST00000223163.3	chr13	3	-																CLINVAR-H2072231		CLINVAR	2649644.0	False	False	False	False	False	0
ZNF676	ENSG00000196109.6	ENST00000397121.2	chr19	3	-	True	22363797	22363797	G	C	ENST00000397121.2:c.722C>G	T241S	Missense	E_3	SNP	False	4	Class 4: Mutated sequences are not identical.	0aa	0aa	Zfp72	ENSMUSG00000069184.5	ENSMUST00000223163.3	chr13	3	-																CLINVAR-H2072232		CLINVAR	2367097.0	False	False	False	False	False	0
ZNF676	ENSG00000196109.6	ENST00000397121.2	chr19	3	-	True	22363959	22363959	T	C	ENST00000397121.2:c.560A>G	Y187C	Missense	E_3	SNP	False	4	Class 4: Mutated sequences are not identical.	0aa	0aa	Zfp72	ENSMUSG00000069184.5	ENSMUST00000223163.3	chr13	3	-																CLINVAR-H2072238		CLINVAR	2376850.0	False	False	False	False	False	0
ZNF676	ENSG00000196109.6	ENST00000397121.2	chr19	3	-	True	22364129	22364129	T	A	ENST00000397121.2:c.390A>T	R130S	Missense	E_3	SNP	False	4	Class 4: Mutated sequences are not identical.	0aa	0aa	Zfp72	ENSMUSG00000069184.5	ENSMUST00000223163.3	chr13	3	-																CLINVAR-H2072240		CLINVAR	2390718.0	False	False	False	False	False	0
ZNF676	ENSG00000196109.6	ENST00000397121.2	chr19	3	-	True	22364163	22364163	G	T	ENST00000397121.2:c.356C>A	A119E	Missense	E_3	SNP	False	4	Class 4: Mutated sequences are not identical.	0aa	0aa	Zfp72	ENSMUSG00000069184.5	ENSMUST00000223163.3	chr13	3	-																CLINVAR-H2072241		CLINVAR	2526041.0	False	False	False	False	False	0
ZNF676	ENSG00000196109.6	ENST00000397121.2	chr19	3	-	True	22364176	22364176	A	G	ENST00000397121.2:c.343T>C	C115R	Missense	E_3	SNP	False	4	Class 4: Mutated sequences are not identical.	0aa	0aa	Zfp72	ENSMUSG00000069184.5	ENSMUST00000223163.3	chr13	3	-																CLINVAR-H2072242		CLINVAR	2537794.0	False	False	False	False	False	0
ZNF676	ENSG00000196109.6	ENST00000397121.2	chr19	3	-	True	22364293	22364293	G	A	ENST00000397121.2:c.226C>T	H76Y	Missense	E_3	SNP	False	4	Class 4: Mutated sequences are not identical.	0aa	0aa	Zfp72	ENSMUSG00000069184.5	ENSMUST00000223163.3	chr13	3	-																CLINVAR-H2072244		CLINVAR	2328922.0	False	False	False	False	False	0
ZNF676	ENSG00000196109.6	ENST00000397121.2	chr19	3	-	True	22364308	22364308	A	G	ENST00000397121.2:c.211T>C	Y71H	Missense	E_3	SNP	False	4	Class 4: Mutated sequences are not identical.	0aa	0aa	Zfp72	ENSMUSG00000069184.5	ENSMUST00000223163.3	chr13	3	-																CLINVAR-H2072245		CLINVAR	2396076.0	False	False	False	False	False	0
ZNF676	ENSG00000196109.6	ENST00000397121.2	chr19	3	-	True	22364336	22364336	A	C	ENST00000397121.2:c.183T>G	D61E	Missense	E_3	SNP	False	4	Class 4: Mutated sequences are not identical.	0aa	0aa	Zfp72	ENSMUSG00000069184.5	ENSMUST00000223163.3	chr13	3	-																CLINVAR-H2072246		CLINVAR	2347766.0	False	False	False	False	False	0
ZNF676	ENSG00000196109.6	ENST00000397121.2	chr19	3	-	True	22364343	22364343	A	G	ENST00000397121.2:c.176T>C	I59T	Missense	E_3	SNP	False	4	Class 4: Mutated sequences are not identical.	0aa	0aa	Zfp72	ENSMUSG00000069184.5	ENSMUST00000223163.3	chr13	3	-																CLINVAR-H2072247		CLINVAR	2527917.0	False	False	False	False	False	0
ZNF676	ENSG00000196109.6	ENST00000397121.2	chr19	3	-	True	22364347	22364347	C	T	ENST00000397121.2:c.172G>A	G58S	Missense	E_3	SNP	False	4	Class 4: Mutated sequences are not identical.	0aa	0aa	Zfp72	ENSMUSG00000069184.5	ENSMUST00000223163.3	chr13	3	-																CLINVAR-H2072248		CLINVAR	2376849.0	False	False	False	False	False	0
ZNF676	ENSG00000196109.6	ENST00000397121.2	chr19	3	-	True	22363023	22363023	T	C	ENST00000397121.2:c.1496A>G	H499R	Missense	E_3	SNP	True	0	Class 0: This mutation can be originally modeled.	0aa	1aa	Zfp799	ENSMUSG00000095253.5	ENSMUST00000202988.4	chr17	4	-	SNP	Missense	E_4	33038613.0	33038613.0	T	C	ENSMUST00000202988.4:c.1652A>G	H551R	33038613.0	33038613.0	T	C	ENSMUST00000202988.4:c.1652A>G	H551R	CLINVAR-H2072214	CLINVAR-H2072214-M47-V01	CLINVAR	2313483.0	False	False	False	False	False	1
ZNF676	ENSG00000196109.6	ENST00000397121.2	chr19	3	-	True	22363048	22363048	T	C	ENST00000397121.2:c.1471A>G	I491V	Missense	E_3	SNP	True	0	Class 0: This mutation can be originally modeled.	0aa	0aa	Zfp799	ENSMUSG00000095253.5	ENSMUST00000202988.4	chr17	4	-	SNP	Missense	E_4	33038641.0	33038641.0	T	C	ENSMUST00000202988.4:c.1624A>G	I542V	33038641.0	33038641.0	T	C	ENSMUST00000202988.4:c.1624A>G	I542V	CLINVAR-H2072215	CLINVAR-H2072215-M47-V01	CLINVAR	2221830.0	False	False	False	False	False	0
ZNF676	ENSG00000196109.6	ENST00000397121.2	chr19	3	-	True	22363074	22363074	C	T	ENST00000397121.2:c.1445G>A	C482Y	Missense	E_3	SNP	True	0	Class 0: This mutation can be originally modeled.	0aa	2aa	Zfp799	ENSMUSG00000095253.5	ENSMUST00000202988.4	chr17	4	-	SNP	Missense	E_4	33038664.0	33038664.0	C	T	ENSMUST00000202988.4:c.1601G>A	C534Y	33038664.0	33038664.0	C	T	ENSMUST00000202988.4:c.1601G>A	C534Y	CLINVAR-H2072217	CLINVAR-H2072217-M47-V01	CLINVAR	2386616.0	False	False	False	False	False	2
ZNF676	ENSG00000196109.6	ENST00000397121.2	chr19	3	-	True	22363274	22363274	A	G	ENST00000397121.2:c.1245T>C	H415delinsH	Silent	E_3	SNP	True	0	Class 0: This mutation can be originally modeled.	1aa	0aa	Zfp799	ENSMUSG00000095253.5	ENSMUST00000202988.4	chr17	4	-	SNP	Silent	E_4	33038876.0	33038876.0	G	G	ENSMUST00000202988.4:c.1389C>C	H463delinsH	33038876.0	33038876.0	G	G	ENSMUST00000202988.4:c.1389C>C	H463delinsH	CLINVAR-H2072220	CLINVAR-H2072220-M47-V01	CLINVAR	2649641.0	False	False	False	False	False	1
ZNF676	ENSG00000196109.6	ENST00000397121.2	chr19	3	-	True	22363344	22363344	G	A	ENST00000397121.2:c.1175C>T	P392L	Missense	E_3	SNP	True	0	Class 0: This mutation can be originally modeled.	2aa	1aa	Zfp799	ENSMUSG00000095253.5	ENSMUST00000202988.4	chr17	4	-	SNP	Missense	E_4	33038934.0	33038934.0	G	A	ENSMUST00000202988.4:c.1331C>T	P444L	33038934.0	33038934.0	G	A	ENSMUST00000202988.4:c.1331C>T	P444L	CLINVAR-H2072222	CLINVAR-H2072222-M47-V01	CLINVAR	2371230.0	False	False	False	False	False	3
ZNF676	ENSG00000196109.6	ENST00000397121.2	chr19	3	-	True	22363537	22363537	T	C	ENST00000397121.2:c.982A>G	K328E	Missense	E_3	SNP	True	0	Class 0: This mutation can be originally modeled.	0aa	0aa	Zfp799	ENSMUSG00000095253.5	ENSMUST00000202988.4	chr17	4	-	SNP	Missense	E_4	33039136.0	33039136.0	T	C	ENSMUST00000202988.4:c.1129A>G	K377E	33039136.0	33039136.0	T	C	ENSMUST00000202988.4:c.1129A>G	K377E	CLINVAR-H2072225	CLINVAR-H2072225-M47-V01	CLINVAR	2307793.0	False	False	False	False	False	0
ZNF676	ENSG00000196109.6	ENST00000397121.2	chr19	3	-	True	22363606	22363606	C	G	ENST00000397121.2:c.913G>C	G305R	Missense	E_3	SNP	True	0	Class 0: This mutation can be originally modeled.	2aa	1aa	Zfp799	ENSMUSG00000095253.5	ENSMUST00000202988.4	chr17	4	-	SNP	Missense	E_4	33039274.0	33039274.0	C	G	ENSMUST00000202988.4:c.991G>C	G331R	33039274.0	33039274.0	C	G	ENSMUST00000202988.4:c.991G>C	G331R	CLINVAR-H2072226	CLINVAR-H2072226-M47-V01	CLINVAR	2280782.0	False	False	False	False	False	3
ZNF676	ENSG00000196109.6	ENST00000397121.2	chr19	3	-	True	22363611	22363611	T	C	ENST00000397121.2:c.908A>G	H303R	Missense	E_3	SNP	True	0	Class 0: This mutation can be originally modeled.	0aa	3aa	Zfp799	ENSMUSG00000095253.5	ENSMUST00000202988.4	chr17	4	-	SNP	Missense	E_4	33039279.0	33039279.0	T	C	ENSMUST00000202988.4:c.986A>G	H329R	33039279.0	33039279.0	T	C	ENSMUST00000202988.4:c.986A>G	H329R	CLINVAR-H2072227	CLINVAR-H2072227-M47-V01	CLINVAR	2494695.0	False	False	False	False	False	3
ZNF676	ENSG00000196109.6	ENST00000397121.2	chr19	3	-	True	22363829	22363829	A	G	ENST00000397121.2:c.690T>C	C230delinsC	Silent	E_3	SNP	True	0	Class 0: This mutation can be originally modeled.	0aa	2aa	Zfp799	ENSMUSG00000095253.5	ENSMUST00000202988.4	chr17	4	-	SNP	Silent	E_4	33039497.0	33039497.0	A	G	ENSMUST00000202988.4:c.768T>C	C256delinsC	33039497.0	33039497.0	A	G	ENSMUST00000202988.4:c.768T>C	C256delinsC	CLINVAR-H2072233	CLINVAR-H2072233-M47-V01	CLINVAR	2649645.0	False	False	False	False	False	2
ZNF676	ENSG00000196109.6	ENST00000397121.2	chr19	3	-	True	22363857	22363857	C	A	ENST00000397121.2:c.662G>T	G221V	Missense	E_3	SNP	True	0	Class 0: This mutation can be originally modeled.	3aa	4aa	Zfp799	ENSMUSG00000095253.5	ENSMUST00000202988.4	chr17	4	-	SNP	Missense	E_4	33039525.0	33039525.0	C	A	ENSMUST00000202988.4:c.740G>T	G247V	33039525.0	33039525.0	C	A	ENSMUST00000202988.4:c.740G>T	G247V	CLINVAR-H2072234	CLINVAR-H2072234-M47-V01	CLINVAR	2334264.0	False	False	False	False	False	7
ZNF676	ENSG00000196109.6	ENST00000397121.2	chr19	3	-	True	22363937	22363937	C	G	ENST00000397121.2:c.582G>C	E194D	Missense	E_3	SNP	True	0	Class 0: This mutation can be originally modeled.	0aa	0aa	Zfp799	ENSMUSG00000095253.5	ENSMUST00000202988.4	chr17	4	-	SNP	Missense	E_4	33039623.0	33039623.0	T	G	ENSMUST00000202988.4:c.642A>C	E214D	33039623.0	33039623.0	T	G	ENSMUST00000202988.4:c.642A>C	E214D	CLINVAR-H2072236	CLINVAR-H2072236-M47-V01	CLINVAR	2213687.0	False	False	False	False	False	0
ZNF676	ENSG00000196109.6	ENST00000397121.2	chr19	3	-	True	22363947	22363947	T	C	ENST00000397121.2:c.572A>G	H191R	Missense	E_3	SNP	True	0	Class 0: This mutation can be originally modeled.	0aa	0aa	Zfp799	ENSMUSG00000095253.5	ENSMUST00000202988.4	chr17	4	-	SNP	Missense	E_4	33039627.0	33039627.0	T	C	ENSMUST00000202988.4:c.638A>G	H213R	33039627.0	33039627.0	T	C	ENSMUST00000202988.4:c.638A>G	H213R	CLINVAR-H2072237	CLINVAR-H2072237-M47-V01	CLINVAR	2316213.0	False	False	False	False	False	0
ZNF676	ENSG00000196109.6	ENST00000397121.2	chr19	3	-	True	22364113	22364113	T	C	ENST00000397121.2:c.406A>G	T136A	Missense	E_3	SNP	True	0	Class 0: This mutation can be originally modeled.	0aa	0aa	Zfp799	ENSMUSG00000095253.5	ENSMUST00000202988.4	chr17	4	-	SNP	Missense	E_4	33039778.0	33039778.0	T	C	ENSMUST00000202988.4:c.487A>G	T163A	33039778.0	33039778.0	T	C	ENSMUST00000202988.4:c.487A>G	T163A	CLINVAR-H2072239	CLINVAR-H2072239-M47-V01	CLINVAR	2230871.0	False	False	False	False	False	0
ZNF676	ENSG00000196109.6	ENST00000397121.2	chr19	3	-	True	22364293	22364293	G	A	ENST00000397121.2:c.226C>T	H76Y	Missense	E_3	SNP	True	0	Class 0: This mutation can be originally modeled.	1aa	0aa	Zfp799	ENSMUSG00000095253.5	ENSMUST00000202988.4	chr17	4	-	SNP	Missense	E_4	33040033.0	33040033.0	G	A	ENSMUST00000202988.4:c.232C>T	H78Y	33040033.0	33040033.0	G	A	ENSMUST00000202988.4:c.232C>T	H78Y	CLINVAR-H2072244	CLINVAR-H2072244-M47-V01	CLINVAR	2328922.0	False	False	False	False	False	1
ZNF676	ENSG00000196109.6	ENST00000397121.2	chr19	3	-	True	22364343	22364343	A	G	ENST00000397121.2:c.176T>C	I59T	Missense	E_3	SNP	True	0	Class 0: This mutation can be originally modeled.	0aa	1aa	Zfp799	ENSMUSG00000095253.5	ENSMUST00000202988.4	chr17	4	-	SNP	Missense	E_3	33040788.0	33040788.0	A	G	ENSMUST00000202988.4:c.155T>C	I52T	33040788.0	33040788.0	A	G	ENSMUST00000202988.4:c.155T>C	I52T	CLINVAR-H2072247	CLINVAR-H2072247-M47-V01	CLINVAR	2527917.0	False	False	False	False	False	1
ZNF676	ENSG00000196109.6	ENST00000397121.2	chr19	3	-	True	22363797	22363797	G	C	ENST00000397121.2:c.722C>G	T241S	Missense	E_3	SNP	True	1	Class 1: This mutation can be alternatively modeled.	0aa	0aa	Zfp799	ENSMUSG00000095253.5	ENSMUST00000202988.4	chr17	4	-	TNP	Missense	E_4	33039462.0	33039462.0	G	C	ENSMUST00000202988.4:c.803C>G	T268R	33039461.0	33039463.0	CGT	AGA	ENSMUST00000202988.4:c.802_804ACG>TCT	T268S	CLINVAR-H2072232	CLINVAR-H2072232-M47-V01	CLINVAR	2367097.0	False	False	False	False	False	0
ZNF676	ENSG00000196109.6	ENST00000397121.2	chr19	3	-	True	22363797	22363797	G	C	ENST00000397121.2:c.722C>G	T241S	Missense	E_3	SNP	True	1	Class 1: This mutation can be alternatively modeled.	0aa	0aa	Zfp799	ENSMUSG00000095253.5	ENSMUST00000202988.4	chr17	4	-	TNP	Missense	E_4	33039462.0	33039462.0	G	C	ENSMUST00000202988.4:c.803C>G	T268R	33039461.0	33039463.0	CGT	GGA	ENSMUST00000202988.4:c.802_804ACG>TCC	T268S	CLINVAR-H2072232	CLINVAR-H2072232-M47-V02	CLINVAR	2367097.0	False	False	False	False	False	0
ZNF676	ENSG00000196109.6	ENST00000397121.2	chr19	3	-	True	22363797	22363797	G	C	ENST00000397121.2:c.722C>G	T241S	Missense	E_3	SNP	True	1	Class 1: This mutation can be alternatively modeled.	0aa	0aa	Zfp799	ENSMUSG00000095253.5	ENSMUST00000202988.4	chr17	4	-	DNP	Missense	E_4	33039462.0	33039462.0	G	C	ENSMUST00000202988.4:c.803C>G	T268R	33039461.0	33039462.0	CG	AC	ENSMUST00000202988.4:c.803_804CG>GT	T268S	CLINVAR-H2072232	CLINVAR-H2072232-M47-V03	CLINVAR	2367097.0	False	False	False	False	False	0
ZNF676	ENSG00000196109.6	ENST00000397121.2	chr19	3	-	True	22363797	22363797	G	C	ENST00000397121.2:c.722C>G	T241S	Missense	E_3	SNP	True	1	Class 1: This mutation can be alternatively modeled.	0aa	0aa	Zfp799	ENSMUSG00000095253.5	ENSMUST00000202988.4	chr17	4	-	SNP	Missense	E_4	33039462.0	33039462.0	G	C	ENSMUST00000202988.4:c.803C>G	T268R	33039463.0	33039463.0	T	A	ENSMUST00000202988.4:c.802A>T	T268S	CLINVAR-H2072232	CLINVAR-H2072232-M47-V04	CLINVAR	2367097.0	False	False	False	False	False	0
ZNF676	ENSG00000196109.6	ENST00000397121.2	chr19	3	-	True	22363797	22363797	G	C	ENST00000397121.2:c.722C>G	T241S	Missense	E_3	SNP	True	1	Class 1: This mutation can be alternatively modeled.	0aa	0aa	Zfp799	ENSMUSG00000095253.5	ENSMUST00000202988.4	chr17	4	-	DNP	Missense	E_4	33039462.0	33039462.0	G	C	ENSMUST00000202988.4:c.803C>G	T268R	33039461.0	33039462.0	CG	GC	ENSMUST00000202988.4:c.803_804CG>GC	T268S	CLINVAR-H2072232	CLINVAR-H2072232-M47-V05	CLINVAR	2367097.0	False	False	False	False	False	0
ZNF676	ENSG00000196109.6	ENST00000397121.2	chr19	3	-	True	22364242	22364242	C	T	ENST00000397121.2:c.277G>A	V93M	Missense	E_3	SNP	True	1	Class 1: This mutation can be alternatively modeled.	0aa	0aa	Zfp799	ENSMUSG00000095253.5	ENSMUST00000202988.4	chr17	4	-	TNP	Missense	E_4	33039949.0	33039949.0	C	T	ENSMUST00000202988.4:c.316G>A	V106I	33039947.0	33039949.0	GAC	CAT	ENSMUST00000202988.4:c.316_318GTC>ATG	V106M	CLINVAR-H2072243	CLINVAR-H2072243-M47-V01	CLINVAR	2541919.0	False	False	False	False	False	0
ZNF676	ENSG00000196109.6	ENST00000397121.2	chr19	3	-	True	22362778	22362778	T	C	ENST00000397121.2:c.1741A>G	K581E	Missense	E_3	SNP	False	4	Class 4: Mutated sequences are not identical.	0aa	0aa	Zfp799	ENSMUSG00000095253.5	ENSMUST00000202988.4	chr17	4	-																CLINVAR-H2072210		CLINVAR	2255931.0	False	False	False	False	False	0
ZNF676	ENSG00000196109.6	ENST00000397121.2	chr19	3	-	True	22362859	22362859	T	A	ENST00000397121.2:c.1660A>T	I554F	Missense	E_3	SNP	False	4	Class 4: Mutated sequences are not identical.	0aa	0aa	Zfp799	ENSMUSG00000095253.5	ENSMUST00000202988.4	chr17	4	-																CLINVAR-H2072211		CLINVAR	2619112.0	False	False	False	False	False	0
ZNF676	ENSG00000196109.6	ENST00000397121.2	chr19	3	-	True	22362892	22362892	T	G	ENST00000397121.2:c.1627A>C	S543R	Missense	E_3	SNP	False	4	Class 4: Mutated sequences are not identical.	0aa	0aa	Zfp799	ENSMUSG00000095253.5	ENSMUST00000202988.4	chr17	4	-																CLINVAR-H2072212		CLINVAR	2291222.0	False	False	False	False	False	0
ZNF676	ENSG00000196109.6	ENST00000397121.2	chr19	3	-	True	22363008	22363008	C	G	ENST00000397121.2:c.1511G>C	R504P	Missense	E_3	SNP	False	4	Class 4: Mutated sequences are not identical.	0aa	0aa	Zfp799	ENSMUSG00000095253.5	ENSMUST00000202988.4	chr17	4	-																CLINVAR-H2072213		CLINVAR	2380097.0	False	False	False	False	False	0
ZNF676	ENSG00000196109.6	ENST00000397121.2	chr19	3	-	True	22363056	22363056	G	A	ENST00000397121.2:c.1463C>T	T488M	Missense	E_3	SNP	False	4	Class 4: Mutated sequences are not identical.	0aa	0aa	Zfp799	ENSMUSG00000095253.5	ENSMUST00000202988.4	chr17	4	-																CLINVAR-H2072216		CLINVAR	2610046.0	False	False	False	False	False	0
ZNF676	ENSG00000196109.6	ENST00000397121.2	chr19	3	-	True	22363114	22363114	T	C	ENST00000397121.2:c.1405A>G	R469G	Missense	E_3	SNP	False	4	Class 4: Mutated sequences are not identical.	0aa	0aa	Zfp799	ENSMUSG00000095253.5	ENSMUST00000202988.4	chr17	4	-																CLINVAR-H2072218		CLINVAR	2212977.0	False	False	False	False	False	0
ZNF676	ENSG00000196109.6	ENST00000397121.2	chr19	3	-	True	22363199	22363199	C	G	ENST00000397121.2:c.1320G>C	K440N	Missense	E_3	SNP	False	4	Class 4: Mutated sequences are not identical.	0aa	0aa	Zfp799	ENSMUSG00000095253.5	ENSMUST00000202988.4	chr17	4	-																CLINVAR-H2072219		CLINVAR	2365941.0	False	False	False	False	False	0
ZNF676	ENSG00000196109.6	ENST00000397121.2	chr19	3	-	True	22363295	22363295	G	A	ENST00000397121.2:c.1224C>T	L408delinsL	Silent	E_3	SNP	False	4	Class 4: Mutated sequences are not identical.	0aa	0aa	Zfp799	ENSMUSG00000095253.5	ENSMUST00000202988.4	chr17	4	-																CLINVAR-H2072221		CLINVAR	2649642.0	False	False	False	False	False	0
ZNF676	ENSG00000196109.6	ENST00000397121.2	chr19	3	-	True	22363366	22363366	C	T	ENST00000397121.2:c.1153G>A	A385T	Missense	E_3	SNP	False	4	Class 4: Mutated sequences are not identical.	0aa	0aa	Zfp799	ENSMUSG00000095253.5	ENSMUST00000202988.4	chr17	4	-																CLINVAR-H2072223		CLINVAR	2370573.0	False	False	False	False	False	0
ZNF676	ENSG00000196109.6	ENST00000397121.2	chr19	3	-	True	22363395	22363395	C	T	ENST00000397121.2:c.1124G>A	S375N	Missense	E_3	SNP	False	4	Class 4: Mutated sequences are not identical.	0aa	0aa	Zfp799	ENSMUSG00000095253.5	ENSMUST00000202988.4	chr17	4	-																CLINVAR-H2072224		CLINVAR	2351501.0	False	False	False	False	False	0
ZNF676	ENSG00000196109.6	ENST00000397121.2	chr19	3	-	True	22363731	22363731	C	G	ENST00000397121.2:c.788G>C	S263T	Missense	E_3	SNP	False	4	Class 4: Mutated sequences are not identical.	0aa	0aa	Zfp799	ENSMUSG00000095253.5	ENSMUST00000202988.4	chr17	4	-																CLINVAR-H2072228		CLINVAR	2230410.0	False	False	False	False	False	0
ZNF676	ENSG00000196109.6	ENST00000397121.2	chr19	3	-	True	22363736	22363736	T	G	ENST00000397121.2:c.783A>C	G261delinsG	Silent	E_3	SNP	False	4	Class 4: Mutated sequences are not identical.	0aa	0aa	Zfp799	ENSMUSG00000095253.5	ENSMUST00000202988.4	chr17	4	-																CLINVAR-H2072229		CLINVAR	2649643.0	False	False	False	False	False	0
ZNF676	ENSG00000196109.6	ENST00000397121.2	chr19	3	-	True	22363749	22363749	T	C	ENST00000397121.2:c.770A>G	E257G	Missense	E_3	SNP	False	4	Class 4: Mutated sequences are not identical.	0aa	0aa	Zfp799	ENSMUSG00000095253.5	ENSMUST00000202988.4	chr17	4	-																CLINVAR-H2072230		CLINVAR	2351081.0	False	False	False	False	False	0
ZNF676	ENSG00000196109.6	ENST00000397121.2	chr19	3	-	True	22363784	22363784	T	A	ENST00000397121.2:c.735A>T	I245delinsI	Silent	E_3	SNP	False	4	Class 4: Mutated sequences are not identical.	0aa	0aa	Zfp799	ENSMUSG00000095253.5	ENSMUST00000202988.4	chr17	4	-																CLINVAR-H2072231		CLINVAR	2649644.0	False	False	False	False	False	0
ZNF676	ENSG00000196109.6	ENST00000397121.2	chr19	3	-	True	22363933	22363933	G	T	ENST00000397121.2:c.586C>A	P196T	Missense	E_3	SNP	False	4	Class 4: Mutated sequences are not identical.	0aa	0aa	Zfp799	ENSMUSG00000095253.5	ENSMUST00000202988.4	chr17	4	-																CLINVAR-H2072235		CLINVAR	2487851.0	False	False	False	False	False	0
ZNF676	ENSG00000196109.6	ENST00000397121.2	chr19	3	-	True	22363959	22363959	T	C	ENST00000397121.2:c.560A>G	Y187C	Missense	E_3	SNP	False	4	Class 4: Mutated sequences are not identical.	0aa	0aa	Zfp799	ENSMUSG00000095253.5	ENSMUST00000202988.4	chr17	4	-																CLINVAR-H2072238		CLINVAR	2376850.0	False	False	False	False	False	0
ZNF676	ENSG00000196109.6	ENST00000397121.2	chr19	3	-	True	22364129	22364129	T	A	ENST00000397121.2:c.390A>T	R130S	Missense	E_3	SNP	False	4	Class 4: Mutated sequences are not identical.	0aa	0aa	Zfp799	ENSMUSG00000095253.5	ENSMUST00000202988.4	chr17	4	-																CLINVAR-H2072240		CLINVAR	2390718.0	False	False	False	False	False	0
ZNF676	ENSG00000196109.6	ENST00000397121.2	chr19	3	-	True	22364163	22364163	G	T	ENST00000397121.2:c.356C>A	A119E	Missense	E_3	SNP	False	4	Class 4: Mutated sequences are not identical.	0aa	0aa	Zfp799	ENSMUSG00000095253.5	ENSMUST00000202988.4	chr17	4	-																CLINVAR-H2072241		CLINVAR	2526041.0	False	False	False	False	False	0
ZNF676	ENSG00000196109.6	ENST00000397121.2	chr19	3	-	True	22364176	22364176	A	G	ENST00000397121.2:c.343T>C	C115R	Missense	E_3	SNP	False	4	Class 4: Mutated sequences are not identical.	0aa	0aa	Zfp799	ENSMUSG00000095253.5	ENSMUST00000202988.4	chr17	4	-																CLINVAR-H2072242		CLINVAR	2537794.0	False	False	False	False	False	0
ZNF676	ENSG00000196109.6	ENST00000397121.2	chr19	3	-	True	22364308	22364308	A	G	ENST00000397121.2:c.211T>C	Y71H	Missense	E_3	SNP	False	4	Class 4: Mutated sequences are not identical.	0aa	0aa	Zfp799	ENSMUSG00000095253.5	ENSMUST00000202988.4	chr17	4	-																CLINVAR-H2072245		CLINVAR	2396076.0	False	False	False	False	False	0
ZNF676	ENSG00000196109.6	ENST00000397121.2	chr19	3	-	True	22364336	22364336	A	C	ENST00000397121.2:c.183T>G	D61E	Missense	E_3	SNP	False	4	Class 4: Mutated sequences are not identical.	0aa	0aa	Zfp799	ENSMUSG00000095253.5	ENSMUST00000202988.4	chr17	4	-																CLINVAR-H2072246		CLINVAR	2347766.0	False	False	False	False	False	0
ZNF676	ENSG00000196109.6	ENST00000397121.2	chr19	3	-	True	22364347	22364347	C	T	ENST00000397121.2:c.172G>A	G58S	Missense	E_3	SNP	False	4	Class 4: Mutated sequences are not identical.	0aa	0aa	Zfp799	ENSMUSG00000095253.5	ENSMUST00000202988.4	chr17	4	-																CLINVAR-H2072248		CLINVAR	2376849.0	False	False	False	False	False	0
ZNF676	ENSG00000196109.6	ENST00000397121.2	chr19	3	-	True	22363023	22363023	T	C	ENST00000397121.2:c.1496A>G	H499R	Missense	E_3	SNP	True	0	Class 0: This mutation can be originally modeled.	1aa	4aa	Zfp85	ENSMUSG00000058331.16	ENSMUST00000144183.3	chr13	4	-	SNP	Missense	E_4	67896923.0	67896923.0	T	C	ENSMUST00000144183.3:c.1148A>G	H383R	67896923.0	67896923.0	T	C	ENSMUST00000144183.3:c.1148A>G	H383R	CLINVAR-H2072214	CLINVAR-H2072214-M48-V01	CLINVAR	2313483.0	False	False	False	False	False	5
ZNF676	ENSG00000196109.6	ENST00000397121.2	chr19	3	-	True	22363074	22363074	C	T	ENST00000397121.2:c.1445G>A	C482Y	Missense	E_3	SNP	True	0	Class 0: This mutation can be originally modeled.	1aa	0aa	Zfp85	ENSMUSG00000058331.16	ENSMUST00000144183.3	chr13	4	-	SNP	Missense	E_4	67896974.0	67896974.0	C	T	ENSMUST00000144183.3:c.1097G>A	C366Y	67896974.0	67896974.0	C	T	ENSMUST00000144183.3:c.1097G>A	C366Y	CLINVAR-H2072217	CLINVAR-H2072217-M48-V01	CLINVAR	2386616.0	False	False	False	False	False	1
ZNF676	ENSG00000196109.6	ENST00000397121.2	chr19	3	-	True	22363114	22363114	T	C	ENST00000397121.2:c.1405A>G	R469G	Missense	E_3	SNP	True	0	Class 0: This mutation can be originally modeled.	0aa	2aa	Zfp85	ENSMUSG00000058331.16	ENSMUST00000144183.3	chr13	4	-	SNP	Missense	E_4	67897014.0	67897014.0	G	C	ENSMUST00000144183.3:c.1057C>G	R353G	67897014.0	67897014.0	G	C	ENSMUST00000144183.3:c.1057C>G	R353G	CLINVAR-H2072218	CLINVAR-H2072218-M48-V01	CLINVAR	2212977.0	False	False	False	False	False	2
ZNF676	ENSG00000196109.6	ENST00000397121.2	chr19	3	-	True	22363274	22363274	A	G	ENST00000397121.2:c.1245T>C	H415delinsH	Silent	E_3	SNP	True	0	Class 0: This mutation can be originally modeled.	1aa	2aa	Zfp85	ENSMUSG00000058331.16	ENSMUST00000144183.3	chr13	4	-	SNP	Silent	E_4	67897174.0	67897174.0	A	G	ENSMUST00000144183.3:c.897T>C	H299delinsH	67897174.0	67897174.0	A	G	ENSMUST00000144183.3:c.897T>C	H299delinsH	CLINVAR-H2072220	CLINVAR-H2072220-M48-V01	CLINVAR	2649641.0	False	False	False	False	False	3
ZNF676	ENSG00000196109.6	ENST00000397121.2	chr19	3	-	True	22363295	22363295	G	A	ENST00000397121.2:c.1224C>T	L408delinsL	Silent	E_3	SNP	True	0	Class 0: This mutation can be originally modeled.	0aa	0aa	Zfp85	ENSMUSG00000058331.16	ENSMUST00000144183.3	chr13	4	-	SNP	Silent	E_4	67897195.0	67897195.0	C	A	ENSMUST00000144183.3:c.876G>T	L292delinsL	67897195.0	67897195.0	C	A	ENSMUST00000144183.3:c.876G>T	L292delinsL	CLINVAR-H2072221	CLINVAR-H2072221-M48-V01	CLINVAR	2649642.0	False	False	False	False	False	0
ZNF676	ENSG00000196109.6	ENST00000397121.2	chr19	3	-	True	22363606	22363606	C	G	ENST00000397121.2:c.913G>C	G305R	Missense	E_3	SNP	True	0	Class 0: This mutation can be originally modeled.	2aa	13aa	Zfp85	ENSMUSG00000058331.16	ENSMUST00000144183.3	chr13	4	-	SNP	Missense	E_4	67897506.0	67897506.0	C	G	ENSMUST00000144183.3:c.565G>C	G189R	67897506.0	67897506.0	C	G	ENSMUST00000144183.3:c.565G>C	G189R	CLINVAR-H2072226	CLINVAR-H2072226-M48-V01	CLINVAR	2280782.0	False	False	False	False	False	15
ZNF676	ENSG00000196109.6	ENST00000397121.2	chr19	3	-	True	22363611	22363611	T	C	ENST00000397121.2:c.908A>G	H303R	Missense	E_3	SNP	True	0	Class 0: This mutation can be originally modeled.	0aa	15aa	Zfp85	ENSMUSG00000058331.16	ENSMUST00000144183.3	chr13	4	-	SNP	Missense	E_4	67897511.0	67897511.0	T	C	ENSMUST00000144183.3:c.560A>G	H187R	67897511.0	67897511.0	T	C	ENSMUST00000144183.3:c.560A>G	H187R	CLINVAR-H2072227	CLINVAR-H2072227-M48-V01	CLINVAR	2494695.0	False	False	False	False	False	15
ZNF676	ENSG00000196109.6	ENST00000397121.2	chr19	3	-	True	22363749	22363749	T	C	ENST00000397121.2:c.770A>G	E257G	Missense	E_3	SNP	True	0	Class 0: This mutation can be originally modeled.	4aa	3aa	Zfp85	ENSMUSG00000058331.16	ENSMUST00000144183.3	chr13	4	-	SNP	Missense	E_4	67897565.0	67897565.0	T	C	ENSMUST00000144183.3:c.506A>G	E169G	67897565.0	67897565.0	T	C	ENSMUST00000144183.3:c.506A>G	E169G	CLINVAR-H2072230	CLINVAR-H2072230-M48-V01	CLINVAR	2351081.0	False	False	False	False	False	7
ZNF676	ENSG00000196109.6	ENST00000397121.2	chr19	3	-	True	22363829	22363829	A	G	ENST00000397121.2:c.690T>C	C230delinsC	Silent	E_3	SNP	True	0	Class 0: This mutation can be originally modeled.	0aa	5aa	Zfp85	ENSMUSG00000058331.16	ENSMUST00000144183.3	chr13	4	-	SNP	Silent	E_4	67897645.0	67897645.0	A	G	ENSMUST00000144183.3:c.426T>C	C142delinsC	67897645.0	67897645.0	A	G	ENSMUST00000144183.3:c.426T>C	C142delinsC	CLINVAR-H2072233	CLINVAR-H2072233-M48-V01	CLINVAR	2649645.0	False	False	False	False	False	5
ZNF676	ENSG00000196109.6	ENST00000397121.2	chr19	3	-	True	22363857	22363857	C	A	ENST00000397121.2:c.662G>T	G221V	Missense	E_3	SNP	True	0	Class 0: This mutation can be originally modeled.	3aa	6aa	Zfp85	ENSMUSG00000058331.16	ENSMUST00000144183.3	chr13	4	-	SNP	Missense	E_4	67897673.0	67897673.0	C	A	ENSMUST00000144183.3:c.398G>T	G133V	67897673.0	67897673.0	C	A	ENSMUST00000144183.3:c.398G>T	G133V	CLINVAR-H2072234	CLINVAR-H2072234-M48-V01	CLINVAR	2334264.0	False	False	False	False	False	9
ZNF676	ENSG00000196109.6	ENST00000397121.2	chr19	3	-	True	22363937	22363937	C	G	ENST00000397121.2:c.582G>C	E194D	Missense	E_3	SNP	True	0	Class 0: This mutation can be originally modeled.	2aa	0aa	Zfp85	ENSMUSG00000058331.16	ENSMUST00000144183.3	chr13	4	-	SNP	Missense	E_4	67897753.0	67897753.0	C	G	ENSMUST00000144183.3:c.318G>C	E106D	67897753.0	67897753.0	C	G	ENSMUST00000144183.3:c.318G>C	E106D	CLINVAR-H2072236	CLINVAR-H2072236-M48-V01	CLINVAR	2213687.0	False	False	False	False	False	2
ZNF676	ENSG00000196109.6	ENST00000397121.2	chr19	3	-	True	22363947	22363947	T	C	ENST00000397121.2:c.572A>G	H191R	Missense	E_3	SNP	True	0	Class 0: This mutation can be originally modeled.	0aa	0aa	Zfp85	ENSMUSG00000058331.16	ENSMUST00000144183.3	chr13	4	-	SNP	Missense	E_4	67897775.0	67897775.0	T	C	ENSMUST00000144183.3:c.296A>G	H99R	67897775.0	67897775.0	T	C	ENSMUST00000144183.3:c.296A>G	H99R	CLINVAR-H2072237	CLINVAR-H2072237-M48-V01	CLINVAR	2316213.0	False	False	False	False	False	0
ZNF676	ENSG00000196109.6	ENST00000397121.2	chr19	3	-	True	22364308	22364308	A	G	ENST00000397121.2:c.211T>C	Y71H	Missense	E_3	SNP	True	0	Class 0: This mutation can be originally modeled.	0aa	0aa	Zfp85	ENSMUSG00000058331.16	ENSMUST00000144183.3	chr13	4	-	SNP	Missense	E_2	67900552.0	67900552.0	A	G	ENSMUST00000144183.3:c.88T>C	Y30H	67900552.0	67900552.0	A	G	ENSMUST00000144183.3:c.88T>C	Y30H	CLINVAR-H2072245	CLINVAR-H2072245-M48-V01	CLINVAR	2396076.0	False	False	False	False	False	0
ZNF676	ENSG00000196109.6	ENST00000397121.2	chr19	3	-	True	22364336	22364336	A	C	ENST00000397121.2:c.183T>G	D61E	Missense	E_3	SNP	True	0	Class 0: This mutation can be originally modeled.	0aa	1aa	Zfp85	ENSMUSG00000058331.16	ENSMUST00000144183.3	chr13	4	-	SNP	Missense	E_2	67900571.0	67900571.0	G	C	ENSMUST00000144183.3:c.69C>G	D23E	67900571.0	67900571.0	G	C	ENSMUST00000144183.3:c.69C>G	D23E	CLINVAR-H2072246	CLINVAR-H2072246-M48-V01	CLINVAR	2347766.0	False	False	False	False	False	1
ZNF676	ENSG00000196109.6	ENST00000397121.2	chr19	3	-	True	22363395	22363395	C	T	ENST00000397121.2:c.1124G>A	S375N	Missense	E_3	SNP	True	1	Class 1: This mutation can be alternatively modeled.	0aa	0aa	Zfp85	ENSMUSG00000058331.16	ENSMUST00000144183.3	chr13	4	-	DNP	Missense	E_4	67897289.0	67897289.0	G	T	ENSMUST00000144183.3:c.782C>A	S261Y	67897289.0	67897290.0	GA	TT	ENSMUST00000144183.3:c.781_782TC>AA	S261N	CLINVAR-H2072224	CLINVAR-H2072224-M48-V01	CLINVAR	2351501.0	False	False	False	False	False	0
ZNF676	ENSG00000196109.6	ENST00000397121.2	chr19	3	-	True	22363395	22363395	C	T	ENST00000397121.2:c.1124G>A	S375N	Missense	E_3	SNP	True	1	Class 1: This mutation can be alternatively modeled.	0aa	0aa	Zfp85	ENSMUSG00000058331.16	ENSMUST00000144183.3	chr13	4	-	TNP	Missense	E_4	67897289.0	67897289.0	G	T	ENSMUST00000144183.3:c.782C>A	S261Y	67897288.0	67897290.0	AGA	GTT	ENSMUST00000144183.3:c.781_783TCT>AAC	S261N	CLINVAR-H2072224	CLINVAR-H2072224-M48-V02	CLINVAR	2351501.0	False	False	False	False	False	0
ZNF676	ENSG00000196109.6	ENST00000397121.2	chr19	3	-	True	22362778	22362778	T	C	ENST00000397121.2:c.1741A>G	K581E	Missense	E_3	SNP	False	4	Class 4: Mutated sequences are not identical.	0aa	0aa	Zfp85	ENSMUSG00000058331.16	ENSMUST00000144183.3	chr13	4	-																CLINVAR-H2072210		CLINVAR	2255931.0	False	False	False	False	False	0
ZNF676	ENSG00000196109.6	ENST00000397121.2	chr19	3	-	True	22362859	22362859	T	A	ENST00000397121.2:c.1660A>T	I554F	Missense	E_3	SNP	False	4	Class 4: Mutated sequences are not identical.	0aa	0aa	Zfp85	ENSMUSG00000058331.16	ENSMUST00000144183.3	chr13	4	-																CLINVAR-H2072211		CLINVAR	2619112.0	False	False	False	False	False	0
ZNF676	ENSG00000196109.6	ENST00000397121.2	chr19	3	-	True	22362892	22362892	T	G	ENST00000397121.2:c.1627A>C	S543R	Missense	E_3	SNP	False	4	Class 4: Mutated sequences are not identical.	0aa	0aa	Zfp85	ENSMUSG00000058331.16	ENSMUST00000144183.3	chr13	4	-																CLINVAR-H2072212		CLINVAR	2291222.0	False	False	False	False	False	0
ZNF676	ENSG00000196109.6	ENST00000397121.2	chr19	3	-	True	22363008	22363008	C	G	ENST00000397121.2:c.1511G>C	R504P	Missense	E_3	SNP	False	4	Class 4: Mutated sequences are not identical.	0aa	0aa	Zfp85	ENSMUSG00000058331.16	ENSMUST00000144183.3	chr13	4	-																CLINVAR-H2072213		CLINVAR	2380097.0	False	False	False	False	False	0
ZNF676	ENSG00000196109.6	ENST00000397121.2	chr19	3	-	True	22363048	22363048	T	C	ENST00000397121.2:c.1471A>G	I491V	Missense	E_3	SNP	False	4	Class 4: Mutated sequences are not identical.	0aa	0aa	Zfp85	ENSMUSG00000058331.16	ENSMUST00000144183.3	chr13	4	-																CLINVAR-H2072215		CLINVAR	2221830.0	False	False	False	False	False	0
ZNF676	ENSG00000196109.6	ENST00000397121.2	chr19	3	-	True	22363056	22363056	G	A	ENST00000397121.2:c.1463C>T	T488M	Missense	E_3	SNP	False	4	Class 4: Mutated sequences are not identical.	0aa	0aa	Zfp85	ENSMUSG00000058331.16	ENSMUST00000144183.3	chr13	4	-																CLINVAR-H2072216		CLINVAR	2610046.0	False	False	False	False	False	0
ZNF676	ENSG00000196109.6	ENST00000397121.2	chr19	3	-	True	22363199	22363199	C	G	ENST00000397121.2:c.1320G>C	K440N	Missense	E_3	SNP	False	4	Class 4: Mutated sequences are not identical.	0aa	0aa	Zfp85	ENSMUSG00000058331.16	ENSMUST00000144183.3	chr13	4	-																CLINVAR-H2072219		CLINVAR	2365941.0	False	False	False	False	False	0
ZNF676	ENSG00000196109.6	ENST00000397121.2	chr19	3	-	True	22363344	22363344	G	A	ENST00000397121.2:c.1175C>T	P392L	Missense	E_3	SNP	False	4	Class 4: Mutated sequences are not identical.	0aa	0aa	Zfp85	ENSMUSG00000058331.16	ENSMUST00000144183.3	chr13	4	-																CLINVAR-H2072222		CLINVAR	2371230.0	False	False	False	False	False	0
ZNF676	ENSG00000196109.6	ENST00000397121.2	chr19	3	-	True	22363366	22363366	C	T	ENST00000397121.2:c.1153G>A	A385T	Missense	E_3	SNP	False	4	Class 4: Mutated sequences are not identical.	0aa	0aa	Zfp85	ENSMUSG00000058331.16	ENSMUST00000144183.3	chr13	4	-																CLINVAR-H2072223		CLINVAR	2370573.0	False	False	False	False	False	0
ZNF676	ENSG00000196109.6	ENST00000397121.2	chr19	3	-	True	22363537	22363537	T	C	ENST00000397121.2:c.982A>G	K328E	Missense	E_3	SNP	False	4	Class 4: Mutated sequences are not identical.	0aa	0aa	Zfp85	ENSMUSG00000058331.16	ENSMUST00000144183.3	chr13	4	-																CLINVAR-H2072225		CLINVAR	2307793.0	False	False	False	False	False	0
ZNF676	ENSG00000196109.6	ENST00000397121.2	chr19	3	-	True	22363731	22363731	C	G	ENST00000397121.2:c.788G>C	S263T	Missense	E_3	SNP	False	4	Class 4: Mutated sequences are not identical.	0aa	0aa	Zfp85	ENSMUSG00000058331.16	ENSMUST00000144183.3	chr13	4	-																CLINVAR-H2072228		CLINVAR	2230410.0	False	False	False	False	False	0
ZNF676	ENSG00000196109.6	ENST00000397121.2	chr19	3	-	True	22363736	22363736	T	G	ENST00000397121.2:c.783A>C	G261delinsG	Silent	E_3	SNP	False	4	Class 4: Mutated sequences are not identical.	0aa	0aa	Zfp85	ENSMUSG00000058331.16	ENSMUST00000144183.3	chr13	4	-																CLINVAR-H2072229		CLINVAR	2649643.0	False	False	False	False	False	0
ZNF676	ENSG00000196109.6	ENST00000397121.2	chr19	3	-	True	22363784	22363784	T	A	ENST00000397121.2:c.735A>T	I245delinsI	Silent	E_3	SNP	False	4	Class 4: Mutated sequences are not identical.	0aa	0aa	Zfp85	ENSMUSG00000058331.16	ENSMUST00000144183.3	chr13	4	-																CLINVAR-H2072231		CLINVAR	2649644.0	False	False	False	False	False	0
ZNF676	ENSG00000196109.6	ENST00000397121.2	chr19	3	-	True	22363797	22363797	G	C	ENST00000397121.2:c.722C>G	T241S	Missense	E_3	SNP	False	4	Class 4: Mutated sequences are not identical.	0aa	0aa	Zfp85	ENSMUSG00000058331.16	ENSMUST00000144183.3	chr13	4	-																CLINVAR-H2072232		CLINVAR	2367097.0	False	False	False	False	False	0
ZNF676	ENSG00000196109.6	ENST00000397121.2	chr19	3	-	True	22363933	22363933	G	T	ENST00000397121.2:c.586C>A	P196T	Missense	E_3	SNP	False	4	Class 4: Mutated sequences are not identical.	0aa	0aa	Zfp85	ENSMUSG00000058331.16	ENSMUST00000144183.3	chr13	4	-																CLINVAR-H2072235		CLINVAR	2487851.0	False	False	False	False	False	0
ZNF676	ENSG00000196109.6	ENST00000397121.2	chr19	3	-	True	22363959	22363959	T	C	ENST00000397121.2:c.560A>G	Y187C	Missense	E_3	SNP	False	4	Class 4: Mutated sequences are not identical.	0aa	0aa	Zfp85	ENSMUSG00000058331.16	ENSMUST00000144183.3	chr13	4	-																CLINVAR-H2072238		CLINVAR	2376850.0	False	False	False	False	False	0
ZNF676	ENSG00000196109.6	ENST00000397121.2	chr19	3	-	True	22364113	22364113	T	C	ENST00000397121.2:c.406A>G	T136A	Missense	E_3	SNP	False	4	Class 4: Mutated sequences are not identical.	0aa	0aa	Zfp85	ENSMUSG00000058331.16	ENSMUST00000144183.3	chr13	4	-																CLINVAR-H2072239		CLINVAR	2230871.0	False	False	False	False	False	0
ZNF676	ENSG00000196109.6	ENST00000397121.2	chr19	3	-	True	22364129	22364129	T	A	ENST00000397121.2:c.390A>T	R130S	Missense	E_3	SNP	False	4	Class 4: Mutated sequences are not identical.	0aa	0aa	Zfp85	ENSMUSG00000058331.16	ENSMUST00000144183.3	chr13	4	-																CLINVAR-H2072240		CLINVAR	2390718.0	False	False	False	False	False	0
ZNF676	ENSG00000196109.6	ENST00000397121.2	chr19	3	-	True	22364163	22364163	G	T	ENST00000397121.2:c.356C>A	A119E	Missense	E_3	SNP	False	4	Class 4: Mutated sequences are not identical.	0aa	0aa	Zfp85	ENSMUSG00000058331.16	ENSMUST00000144183.3	chr13	4	-																CLINVAR-H2072241		CLINVAR	2526041.0	False	False	False	False	False	0
ZNF676	ENSG00000196109.6	ENST00000397121.2	chr19	3	-	True	22364176	22364176	A	G	ENST00000397121.2:c.343T>C	C115R	Missense	E_3	SNP	False	4	Class 4: Mutated sequences are not identical.	0aa	0aa	Zfp85	ENSMUSG00000058331.16	ENSMUST00000144183.3	chr13	4	-																CLINVAR-H2072242		CLINVAR	2537794.0	False	False	False	False	False	0
ZNF676	ENSG00000196109.6	ENST00000397121.2	chr19	3	-	True	22364242	22364242	C	T	ENST00000397121.2:c.277G>A	V93M	Missense	E_3	SNP	False	4	Class 4: Mutated sequences are not identical.	0aa	0aa	Zfp85	ENSMUSG00000058331.16	ENSMUST00000144183.3	chr13	4	-																CLINVAR-H2072243		CLINVAR	2541919.0	False	False	False	False	False	0
ZNF676	ENSG00000196109.6	ENST00000397121.2	chr19	3	-	True	22364293	22364293	G	A	ENST00000397121.2:c.226C>T	H76Y	Missense	E_3	SNP	False	4	Class 4: Mutated sequences are not identical.	0aa	0aa	Zfp85	ENSMUSG00000058331.16	ENSMUST00000144183.3	chr13	4	-																CLINVAR-H2072244		CLINVAR	2328922.0	False	False	False	False	False	0
ZNF676	ENSG00000196109.6	ENST00000397121.2	chr19	3	-	True	22364343	22364343	A	G	ENST00000397121.2:c.176T>C	I59T	Missense	E_3	SNP	False	4	Class 4: Mutated sequences are not identical.	0aa	0aa	Zfp85	ENSMUSG00000058331.16	ENSMUST00000144183.3	chr13	4	-																CLINVAR-H2072247		CLINVAR	2527917.0	False	False	False	False	False	0
ZNF676	ENSG00000196109.6	ENST00000397121.2	chr19	3	-	True	22364347	22364347	C	T	ENST00000397121.2:c.172G>A	G58S	Missense	E_3	SNP	False	4	Class 4: Mutated sequences are not identical.	0aa	0aa	Zfp85	ENSMUSG00000058331.16	ENSMUST00000144183.3	chr13	4	-																CLINVAR-H2072248		CLINVAR	2376849.0	False	False	False	False	False	0
ZNF676	ENSG00000196109.6	ENST00000397121.2	chr19	3	-	True	22362778	22362778	T	C	ENST00000397121.2:c.1741A>G	K581E	Missense	E_3	SNP	True	0	Class 0: This mutation can be originally modeled.	0aa	0aa	Zfp866	ENSMUSG00000043090.19	ENSMUST00000137573.2	chr8	4	-	SNP	Missense	E_4	70218154.0	70218154.0	T	C	ENSMUST00000137573.2:c.1465A>G	K489E	70218154.0	70218154.0	T	C	ENSMUST00000137573.2:c.1465A>G	K489E	CLINVAR-H2072210	CLINVAR-H2072210-M49-V01	CLINVAR	2255931.0	False	False	False	False	False	0
ZNF676	ENSG00000196109.6	ENST00000397121.2	chr19	3	-	True	22363023	22363023	T	C	ENST00000397121.2:c.1496A>G	H499R	Missense	E_3	SNP	True	0	Class 0: This mutation can be originally modeled.	0aa	4aa	Zfp866	ENSMUSG00000043090.19	ENSMUST00000137573.2	chr8	4	-	SNP	Missense	E_4	70218396.0	70218396.0	T	C	ENSMUST00000137573.2:c.1223A>G	H408R	70218396.0	70218396.0	T	C	ENSMUST00000137573.2:c.1223A>G	H408R	CLINVAR-H2072214	CLINVAR-H2072214-M49-V01	CLINVAR	2313483.0	False	False	False	False	False	4
ZNF676	ENSG00000196109.6	ENST00000397121.2	chr19	3	-	True	22363056	22363056	G	A	ENST00000397121.2:c.1463C>T	T488M	Missense	E_3	SNP	True	0	Class 0: This mutation can be originally modeled.	0aa	0aa	Zfp866	ENSMUSG00000043090.19	ENSMUST00000137573.2	chr8	4	-	SNP	Missense	E_4	70218432.0	70218432.0	G	A	ENSMUST00000137573.2:c.1187C>T	T396M	70218432.0	70218432.0	G	A	ENSMUST00000137573.2:c.1187C>T	T396M	CLINVAR-H2072216	CLINVAR-H2072216-M49-V01	CLINVAR	2610046.0	False	False	False	False	False	0
ZNF676	ENSG00000196109.6	ENST00000397121.2	chr19	3	-	True	22363074	22363074	C	T	ENST00000397121.2:c.1445G>A	C482Y	Missense	E_3	SNP	True	0	Class 0: This mutation can be originally modeled.	1aa	0aa	Zfp866	ENSMUSG00000043090.19	ENSMUST00000137573.2	chr8	4	-	SNP	Missense	E_4	70218456.0	70218456.0	C	T	ENSMUST00000137573.2:c.1163G>A	C388Y	70218456.0	70218456.0	C	T	ENSMUST00000137573.2:c.1163G>A	C388Y	CLINVAR-H2072217	CLINVAR-H2072217-M49-V01	CLINVAR	2386616.0	False	False	False	False	False	1
ZNF676	ENSG00000196109.6	ENST00000397121.2	chr19	3	-	True	22363114	22363114	T	C	ENST00000397121.2:c.1405A>G	R469G	Missense	E_3	SNP	True	0	Class 0: This mutation can be originally modeled.	0aa	0aa	Zfp866	ENSMUSG00000043090.19	ENSMUST00000137573.2	chr8	4	-	SNP	Missense	E_4	70218487.0	70218487.0	T	C	ENSMUST00000137573.2:c.1132A>G	R378G	70218487.0	70218487.0	T	C	ENSMUST00000137573.2:c.1132A>G	R378G	CLINVAR-H2072218	CLINVAR-H2072218-M49-V01	CLINVAR	2212977.0	False	False	False	False	False	0
ZNF676	ENSG00000196109.6	ENST00000397121.2	chr19	3	-	True	22363274	22363274	A	G	ENST00000397121.2:c.1245T>C	H415delinsH	Silent	E_3	SNP	True	0	Class 0: This mutation can be originally modeled.	0aa	1aa	Zfp866	ENSMUSG00000043090.19	ENSMUST00000137573.2	chr8	4	-	SNP	Silent	E_4	70218647.0	70218647.0	G	G	ENSMUST00000137573.2:c.972C>C	H324delinsH	70218647.0	70218647.0	G	G	ENSMUST00000137573.2:c.972C>C	H324delinsH	CLINVAR-H2072220	CLINVAR-H2072220-M49-V01	CLINVAR	2649641.0	False	False	False	False	False	1
ZNF676	ENSG00000196109.6	ENST00000397121.2	chr19	3	-	True	22363606	22363606	C	G	ENST00000397121.2:c.913G>C	G305R	Missense	E_3	SNP	True	0	Class 0: This mutation can be originally modeled.	4aa	1aa	Zfp866	ENSMUSG00000043090.19	ENSMUST00000137573.2	chr8	4	-	SNP	Missense	E_4	70218979.0	70218979.0	C	G	ENSMUST00000137573.2:c.640G>C	G214R	70218979.0	70218979.0	C	G	ENSMUST00000137573.2:c.640G>C	G214R	CLINVAR-H2072226	CLINVAR-H2072226-M49-V01	CLINVAR	2280782.0	False	False	False	False	False	5
ZNF676	ENSG00000196109.6	ENST00000397121.2	chr19	3	-	True	22363611	22363611	T	C	ENST00000397121.2:c.908A>G	H303R	Missense	E_3	SNP	True	0	Class 0: This mutation can be originally modeled.	2aa	3aa	Zfp866	ENSMUSG00000043090.19	ENSMUST00000137573.2	chr8	4	-	SNP	Missense	E_4	70218984.0	70218984.0	T	C	ENSMUST00000137573.2:c.635A>G	H212R	70218984.0	70218984.0	T	C	ENSMUST00000137573.2:c.635A>G	H212R	CLINVAR-H2072227	CLINVAR-H2072227-M49-V01	CLINVAR	2494695.0	False	False	False	False	False	5
ZNF676	ENSG00000196109.6	ENST00000397121.2	chr19	3	-	True	22363731	22363731	C	G	ENST00000397121.2:c.788G>C	S263T	Missense	E_3	SNP	True	0	Class 0: This mutation can be originally modeled.	0aa	1aa	Zfp866	ENSMUSG00000043090.19	ENSMUST00000137573.2	chr8	4	-	SNP	Missense	E_4	70219104.0	70219104.0	C	G	ENSMUST00000137573.2:c.515G>C	S172T	70219104.0	70219104.0	C	G	ENSMUST00000137573.2:c.515G>C	S172T	CLINVAR-H2072228	CLINVAR-H2072228-M49-V01	CLINVAR	2230410.0	False	False	False	False	False	1
ZNF676	ENSG00000196109.6	ENST00000397121.2	chr19	3	-	True	22363857	22363857	C	A	ENST00000397121.2:c.662G>T	G221V	Missense	E_3	SNP	True	0	Class 0: This mutation can be originally modeled.	0aa	0aa	Zfp866	ENSMUSG00000043090.19	ENSMUST00000137573.2	chr8	4	-	SNP	Missense	E_4	70219230.0	70219230.0	C	A	ENSMUST00000137573.2:c.389G>T	G130V	70219230.0	70219230.0	C	A	ENSMUST00000137573.2:c.389G>T	G130V	CLINVAR-H2072234	CLINVAR-H2072234-M49-V01	CLINVAR	2334264.0	False	False	False	False	False	0
ZNF676	ENSG00000196109.6	ENST00000397121.2	chr19	3	-	True	22363933	22363933	G	T	ENST00000397121.2:c.586C>A	P196T	Missense	E_3	SNP	True	0	Class 0: This mutation can be originally modeled.	0aa	0aa	Zfp866	ENSMUSG00000043090.19	ENSMUST00000137573.2	chr8	4	-	SNP	Missense	E_4	70219306.0	70219306.0	G	T	ENSMUST00000137573.2:c.313C>A	P105T	70219306.0	70219306.0	G	T	ENSMUST00000137573.2:c.313C>A	P105T	CLINVAR-H2072235	CLINVAR-H2072235-M49-V01	CLINVAR	2487851.0	False	False	False	False	False	0
ZNF676	ENSG00000196109.6	ENST00000397121.2	chr19	3	-	True	22363947	22363947	T	C	ENST00000397121.2:c.572A>G	H191R	Missense	E_3	SNP	True	0	Class 0: This mutation can be originally modeled.	0aa	0aa	Zfp866	ENSMUSG00000043090.19	ENSMUST00000137573.2	chr8	4	-	SNP	Missense	E_4	70219332.0	70219332.0	T	C	ENSMUST00000137573.2:c.287A>G	H96R	70219332.0	70219332.0	T	C	ENSMUST00000137573.2:c.287A>G	H96R	CLINVAR-H2072237	CLINVAR-H2072237-M49-V01	CLINVAR	2316213.0	False	False	False	False	False	0
ZNF676	ENSG00000196109.6	ENST00000397121.2	chr19	3	-	True	22364129	22364129	T	A	ENST00000397121.2:c.390A>T	R130S	Missense	E_3	SNP	True	0	Class 0: This mutation can be originally modeled.	0aa	0aa	Zfp866	ENSMUSG00000043090.19	ENSMUST00000137573.2	chr8	4	-	SNP	Missense	E_3	70220291.0	70220291.0	T	A	ENSMUST00000137573.2:c.183A>T	R61S	70220291.0	70220291.0	T	A	ENSMUST00000137573.2:c.183A>T	R61S	CLINVAR-H2072240	CLINVAR-H2072240-M49-V01	CLINVAR	2390718.0	False	False	False	False	False	0
ZNF676	ENSG00000196109.6	ENST00000397121.2	chr19	3	-	True	22364176	22364176	A	G	ENST00000397121.2:c.343T>C	C115R	Missense	E_3	SNP	True	0	Class 0: This mutation can be originally modeled.	0aa	0aa	Zfp866	ENSMUSG00000043090.19	ENSMUST00000137573.2	chr8	4	-	SNP	Missense	E_3	70220308.0	70220308.0	A	G	ENSMUST00000137573.2:c.166T>C	C56R	70220308.0	70220308.0	A	G	ENSMUST00000137573.2:c.166T>C	C56R	CLINVAR-H2072242	CLINVAR-H2072242-M49-V01	CLINVAR	2537794.0	False	False	False	False	False	0
ZNF676	ENSG00000196109.6	ENST00000397121.2	chr19	3	-	True	22364308	22364308	A	G	ENST00000397121.2:c.211T>C	Y71H	Missense	E_3	SNP	True	0	Class 0: This mutation can be originally modeled.	0aa	0aa	Zfp866	ENSMUSG00000043090.19	ENSMUST00000137573.2	chr8	4	-	SNP	Missense	E_2	70221816.0	70221816.0	A	G	ENSMUST00000137573.2:c.85T>C	Y29H	70221816.0	70221816.0	A	G	ENSMUST00000137573.2:c.85T>C	Y29H	CLINVAR-H2072245	CLINVAR-H2072245-M49-V01	CLINVAR	2396076.0	False	False	False	False	False	0
ZNF676	ENSG00000196109.6	ENST00000397121.2	chr19	3	-	True	22364336	22364336	A	C	ENST00000397121.2:c.183T>G	D61E	Missense	E_3	SNP	True	0	Class 0: This mutation can be originally modeled.	0aa	0aa	Zfp866	ENSMUSG00000043090.19	ENSMUST00000137573.2	chr8	4	-	SNP	Missense	E_2	70221844.0	70221844.0	A	C	ENSMUST00000137573.2:c.57T>G	D19E	70221844.0	70221844.0	A	C	ENSMUST00000137573.2:c.57T>G	D19E	CLINVAR-H2072246	CLINVAR-H2072246-M49-V01	CLINVAR	2347766.0	False	False	False	False	False	0
ZNF676	ENSG00000196109.6	ENST00000397121.2	chr19	3	-	True	22363797	22363797	G	C	ENST00000397121.2:c.722C>G	T241S	Missense	E_3	SNP	True	1	Class 1: This mutation can be alternatively modeled.	0aa	0aa	Zfp866	ENSMUSG00000043090.19	ENSMUST00000137573.2	chr8	4	-	DNP	Missense	E_4	70219167.0	70219167.0	G	C	ENSMUST00000137573.2:c.452C>G	T151R	70219166.0	70219167.0	TG	GC	ENSMUST00000137573.2:c.452_453CA>GC	T151S	CLINVAR-H2072232	CLINVAR-H2072232-M49-V01	CLINVAR	2367097.0	False	False	False	False	False	0
ZNF676	ENSG00000196109.6	ENST00000397121.2	chr19	3	-	True	22363797	22363797	G	C	ENST00000397121.2:c.722C>G	T241S	Missense	E_3	SNP	True	1	Class 1: This mutation can be alternatively modeled.	0aa	0aa	Zfp866	ENSMUSG00000043090.19	ENSMUST00000137573.2	chr8	4	-	TNP	Missense	E_4	70219167.0	70219167.0	G	C	ENSMUST00000137573.2:c.452C>G	T151R	70219166.0	70219168.0	TGT	GGA	ENSMUST00000137573.2:c.451_453ACA>TCC	T151S	CLINVAR-H2072232	CLINVAR-H2072232-M49-V02	CLINVAR	2367097.0	False	False	False	False	False	0
ZNF676	ENSG00000196109.6	ENST00000397121.2	chr19	3	-	True	22363797	22363797	G	C	ENST00000397121.2:c.722C>G	T241S	Missense	E_3	SNP	True	1	Class 1: This mutation can be alternatively modeled.	0aa	0aa	Zfp866	ENSMUSG00000043090.19	ENSMUST00000137573.2	chr8	4	-	SNP	Missense	E_4	70219167.0	70219167.0	G	C	ENSMUST00000137573.2:c.452C>G	T151R	70219168.0	70219168.0	T	A	ENSMUST00000137573.2:c.451A>T	T151S	CLINVAR-H2072232	CLINVAR-H2072232-M49-V03	CLINVAR	2367097.0	False	False	False	False	False	0
ZNF676	ENSG00000196109.6	ENST00000397121.2	chr19	3	-	True	22363797	22363797	G	C	ENST00000397121.2:c.722C>G	T241S	Missense	E_3	SNP	True	1	Class 1: This mutation can be alternatively modeled.	0aa	0aa	Zfp866	ENSMUSG00000043090.19	ENSMUST00000137573.2	chr8	4	-	DNP	Missense	E_4	70219167.0	70219167.0	G	C	ENSMUST00000137573.2:c.452C>G	T151R	70219166.0	70219167.0	TG	AC	ENSMUST00000137573.2:c.452_453CA>GT	T151S	CLINVAR-H2072232	CLINVAR-H2072232-M49-V04	CLINVAR	2367097.0	False	False	False	False	False	0
ZNF676	ENSG00000196109.6	ENST00000397121.2	chr19	3	-	True	22363797	22363797	G	C	ENST00000397121.2:c.722C>G	T241S	Missense	E_3	SNP	True	1	Class 1: This mutation can be alternatively modeled.	0aa	0aa	Zfp866	ENSMUSG00000043090.19	ENSMUST00000137573.2	chr8	4	-	TNP	Missense	E_4	70219167.0	70219167.0	G	C	ENSMUST00000137573.2:c.452C>G	T151R	70219166.0	70219168.0	TGT	AGA	ENSMUST00000137573.2:c.451_453ACA>TCT	T151S	CLINVAR-H2072232	CLINVAR-H2072232-M49-V05	CLINVAR	2367097.0	False	False	False	False	False	0
ZNF676	ENSG00000196109.6	ENST00000397121.2	chr19	3	-	True	22362859	22362859	T	A	ENST00000397121.2:c.1660A>T	I554F	Missense	E_3	SNP	False	4	Class 4: Mutated sequences are not identical.	0aa	0aa	Zfp866	ENSMUSG00000043090.19	ENSMUST00000137573.2	chr8	4	-																CLINVAR-H2072211		CLINVAR	2619112.0	False	False	False	False	False	0
ZNF676	ENSG00000196109.6	ENST00000397121.2	chr19	3	-	True	22362892	22362892	T	G	ENST00000397121.2:c.1627A>C	S543R	Missense	E_3	SNP	False	4	Class 4: Mutated sequences are not identical.	0aa	0aa	Zfp866	ENSMUSG00000043090.19	ENSMUST00000137573.2	chr8	4	-																CLINVAR-H2072212		CLINVAR	2291222.0	False	False	False	False	False	0
ZNF676	ENSG00000196109.6	ENST00000397121.2	chr19	3	-	True	22363008	22363008	C	G	ENST00000397121.2:c.1511G>C	R504P	Missense	E_3	SNP	False	4	Class 4: Mutated sequences are not identical.	0aa	0aa	Zfp866	ENSMUSG00000043090.19	ENSMUST00000137573.2	chr8	4	-																CLINVAR-H2072213		CLINVAR	2380097.0	False	False	False	False	False	0
ZNF676	ENSG00000196109.6	ENST00000397121.2	chr19	3	-	True	22363048	22363048	T	C	ENST00000397121.2:c.1471A>G	I491V	Missense	E_3	SNP	False	4	Class 4: Mutated sequences are not identical.	0aa	0aa	Zfp866	ENSMUSG00000043090.19	ENSMUST00000137573.2	chr8	4	-																CLINVAR-H2072215		CLINVAR	2221830.0	False	False	False	False	False	0
ZNF676	ENSG00000196109.6	ENST00000397121.2	chr19	3	-	True	22363199	22363199	C	G	ENST00000397121.2:c.1320G>C	K440N	Missense	E_3	SNP	False	4	Class 4: Mutated sequences are not identical.	0aa	0aa	Zfp866	ENSMUSG00000043090.19	ENSMUST00000137573.2	chr8	4	-																CLINVAR-H2072219		CLINVAR	2365941.0	False	False	False	False	False	0
ZNF676	ENSG00000196109.6	ENST00000397121.2	chr19	3	-	True	22363344	22363344	G	A	ENST00000397121.2:c.1175C>T	P392L	Missense	E_3	SNP	False	4	Class 4: Mutated sequences are not identical.	0aa	0aa	Zfp866	ENSMUSG00000043090.19	ENSMUST00000137573.2	chr8	4	-																CLINVAR-H2072222		CLINVAR	2371230.0	False	False	False	False	False	0
ZNF676	ENSG00000196109.6	ENST00000397121.2	chr19	3	-	True	22363366	22363366	C	T	ENST00000397121.2:c.1153G>A	A385T	Missense	E_3	SNP	False	4	Class 4: Mutated sequences are not identical.	0aa	0aa	Zfp866	ENSMUSG00000043090.19	ENSMUST00000137573.2	chr8	4	-																CLINVAR-H2072223		CLINVAR	2370573.0	False	False	False	False	False	0
ZNF676	ENSG00000196109.6	ENST00000397121.2	chr19	3	-	True	22363395	22363395	C	T	ENST00000397121.2:c.1124G>A	S375N	Missense	E_3	SNP	False	4	Class 4: Mutated sequences are not identical.	0aa	0aa	Zfp866	ENSMUSG00000043090.19	ENSMUST00000137573.2	chr8	4	-																CLINVAR-H2072224		CLINVAR	2351501.0	False	False	False	False	False	0
ZNF676	ENSG00000196109.6	ENST00000397121.2	chr19	3	-	True	22363537	22363537	T	C	ENST00000397121.2:c.982A>G	K328E	Missense	E_3	SNP	False	4	Class 4: Mutated sequences are not identical.	0aa	0aa	Zfp866	ENSMUSG00000043090.19	ENSMUST00000137573.2	chr8	4	-																CLINVAR-H2072225		CLINVAR	2307793.0	False	False	False	False	False	0
ZNF676	ENSG00000196109.6	ENST00000397121.2	chr19	3	-	True	22363736	22363736	T	G	ENST00000397121.2:c.783A>C	G261delinsG	Silent	E_3	SNP	False	4	Class 4: Mutated sequences are not identical.	0aa	0aa	Zfp866	ENSMUSG00000043090.19	ENSMUST00000137573.2	chr8	4	-																CLINVAR-H2072229		CLINVAR	2649643.0	False	False	False	False	False	0
ZNF676	ENSG00000196109.6	ENST00000397121.2	chr19	3	-	True	22363749	22363749	T	C	ENST00000397121.2:c.770A>G	E257G	Missense	E_3	SNP	False	4	Class 4: Mutated sequences are not identical.	0aa	0aa	Zfp866	ENSMUSG00000043090.19	ENSMUST00000137573.2	chr8	4	-																CLINVAR-H2072230		CLINVAR	2351081.0	False	False	False	False	False	0
ZNF676	ENSG00000196109.6	ENST00000397121.2	chr19	3	-	True	22363784	22363784	T	A	ENST00000397121.2:c.735A>T	I245delinsI	Silent	E_3	SNP	False	4	Class 4: Mutated sequences are not identical.	0aa	0aa	Zfp866	ENSMUSG00000043090.19	ENSMUST00000137573.2	chr8	4	-																CLINVAR-H2072231		CLINVAR	2649644.0	False	False	False	False	False	0
ZNF676	ENSG00000196109.6	ENST00000397121.2	chr19	3	-	True	22363829	22363829	A	G	ENST00000397121.2:c.690T>C	C230delinsC	Silent	E_3	SNP	False	4	Class 4: Mutated sequences are not identical.	0aa	0aa	Zfp866	ENSMUSG00000043090.19	ENSMUST00000137573.2	chr8	4	-																CLINVAR-H2072233		CLINVAR	2649645.0	False	False	False	False	False	0
ZNF676	ENSG00000196109.6	ENST00000397121.2	chr19	3	-	True	22363937	22363937	C	G	ENST00000397121.2:c.582G>C	E194D	Missense	E_3	SNP	False	4	Class 4: Mutated sequences are not identical.	0aa	0aa	Zfp866	ENSMUSG00000043090.19	ENSMUST00000137573.2	chr8	4	-																CLINVAR-H2072236		CLINVAR	2213687.0	False	False	False	False	False	0
ZNF676	ENSG00000196109.6	ENST00000397121.2	chr19	3	-	True	22363959	22363959	T	C	ENST00000397121.2:c.560A>G	Y187C	Missense	E_3	SNP	False	4	Class 4: Mutated sequences are not identical.	0aa	0aa	Zfp866	ENSMUSG00000043090.19	ENSMUST00000137573.2	chr8	4	-																CLINVAR-H2072238		CLINVAR	2376850.0	False	False	False	False	False	0
ZNF676	ENSG00000196109.6	ENST00000397121.2	chr19	3	-	True	22364113	22364113	T	C	ENST00000397121.2:c.406A>G	T136A	Missense	E_3	SNP	False	4	Class 4: Mutated sequences are not identical.	0aa	0aa	Zfp866	ENSMUSG00000043090.19	ENSMUST00000137573.2	chr8	4	-																CLINVAR-H2072239		CLINVAR	2230871.0	False	False	False	False	False	0
ZNF676	ENSG00000196109.6	ENST00000397121.2	chr19	3	-	True	22364163	22364163	G	T	ENST00000397121.2:c.356C>A	A119E	Missense	E_3	SNP	False	4	Class 4: Mutated sequences are not identical.	0aa	0aa	Zfp866	ENSMUSG00000043090.19	ENSMUST00000137573.2	chr8	4	-																CLINVAR-H2072241		CLINVAR	2526041.0	False	False	False	False	False	0
ZNF676	ENSG00000196109.6	ENST00000397121.2	chr19	3	-	True	22364242	22364242	C	T	ENST00000397121.2:c.277G>A	V93M	Missense	E_3	SNP	False	4	Class 4: Mutated sequences are not identical.	0aa	0aa	Zfp866	ENSMUSG00000043090.19	ENSMUST00000137573.2	chr8	4	-																CLINVAR-H2072243		CLINVAR	2541919.0	False	False	False	False	False	0
ZNF676	ENSG00000196109.6	ENST00000397121.2	chr19	3	-	True	22364293	22364293	G	A	ENST00000397121.2:c.226C>T	H76Y	Missense	E_3	SNP	False	4	Class 4: Mutated sequences are not identical.	0aa	0aa	Zfp866	ENSMUSG00000043090.19	ENSMUST00000137573.2	chr8	4	-																CLINVAR-H2072244		CLINVAR	2328922.0	False	False	False	False	False	0
ZNF676	ENSG00000196109.6	ENST00000397121.2	chr19	3	-	True	22364343	22364343	A	G	ENST00000397121.2:c.176T>C	I59T	Missense	E_3	SNP	False	4	Class 4: Mutated sequences are not identical.	0aa	0aa	Zfp866	ENSMUSG00000043090.19	ENSMUST00000137573.2	chr8	4	-																CLINVAR-H2072247		CLINVAR	2527917.0	False	False	False	False	False	0
ZNF676	ENSG00000196109.6	ENST00000397121.2	chr19	3	-	True	22364347	22364347	C	T	ENST00000397121.2:c.172G>A	G58S	Missense	E_3	SNP	False	4	Class 4: Mutated sequences are not identical.	0aa	0aa	Zfp866	ENSMUSG00000043090.19	ENSMUST00000137573.2	chr8	4	-																CLINVAR-H2072248		CLINVAR	2376849.0	False	False	False	False	False	0
ZNF676	ENSG00000196109.6	ENST00000397121.2	chr19	3	-	True	22362778	22362778	T	C	ENST00000397121.2:c.1741A>G	K581E	Missense	E_3	SNP	True	0	Class 0: This mutation can be originally modeled.	0aa	0aa	Zfp87	ENSMUSG00000097333.8	ENSMUST00000181767.8	chr13	4	-	SNP	Missense	E_4	67664906.0	67664906.0	T	C	ENSMUST00000181767.8:c.1555A>G	K519E	67664906.0	67664906.0	T	C	ENSMUST00000181767.8:c.1555A>G	K519E	CLINVAR-H2072210	CLINVAR-H2072210-M50-V01	CLINVAR	2255931.0	False	False	False	False	False	0
ZNF676	ENSG00000196109.6	ENST00000397121.2	chr19	3	-	True	22362859	22362859	T	A	ENST00000397121.2:c.1660A>T	I554F	Missense	E_3	SNP	True	0	Class 0: This mutation can be originally modeled.	1aa	9aa	Zfp87	ENSMUSG00000097333.8	ENSMUST00000181767.8	chr13	4	-	SNP	Missense	E_4	67664984.0	67664984.0	T	A	ENSMUST00000181767.8:c.1477A>T	I493F	67664984.0	67664984.0	T	A	ENSMUST00000181767.8:c.1477A>T	I493F	CLINVAR-H2072211	CLINVAR-H2072211-M50-V01	CLINVAR	2619112.0	False	False	False	False	False	10
ZNF676	ENSG00000196109.6	ENST00000397121.2	chr19	3	-	True	22363023	22363023	T	C	ENST00000397121.2:c.1496A>G	H499R	Missense	E_3	SNP	True	0	Class 0: This mutation can be originally modeled.	0aa	0aa	Zfp87	ENSMUSG00000097333.8	ENSMUST00000181767.8	chr13	4	-	SNP	Missense	E_4	67665145.0	67665145.0	T	C	ENSMUST00000181767.8:c.1316A>G	H439R	67665145.0	67665145.0	T	C	ENSMUST00000181767.8:c.1316A>G	H439R	CLINVAR-H2072214	CLINVAR-H2072214-M50-V01	CLINVAR	2313483.0	False	False	False	False	False	0
ZNF676	ENSG00000196109.6	ENST00000397121.2	chr19	3	-	True	22363074	22363074	C	T	ENST00000397121.2:c.1445G>A	C482Y	Missense	E_3	SNP	True	0	Class 0: This mutation can be originally modeled.	3aa	2aa	Zfp87	ENSMUSG00000097333.8	ENSMUST00000181767.8	chr13	4	-	SNP	Missense	E_4	67665196.0	67665196.0	C	T	ENSMUST00000181767.8:c.1265G>A	C422Y	67665196.0	67665196.0	C	T	ENSMUST00000181767.8:c.1265G>A	C422Y	CLINVAR-H2072217	CLINVAR-H2072217-M50-V01	CLINVAR	2386616.0	False	False	False	False	False	5
ZNF676	ENSG00000196109.6	ENST00000397121.2	chr19	3	-	True	22363114	22363114	T	C	ENST00000397121.2:c.1405A>G	R469G	Missense	E_3	SNP	True	0	Class 0: This mutation can be originally modeled.	0aa	2aa	Zfp87	ENSMUSG00000097333.8	ENSMUST00000181767.8	chr13	4	-	SNP	Missense	E_4	67665236.0	67665236.0	T	C	ENSMUST00000181767.8:c.1225A>G	R409G	67665236.0	67665236.0	T	C	ENSMUST00000181767.8:c.1225A>G	R409G	CLINVAR-H2072218	CLINVAR-H2072218-M50-V01	CLINVAR	2212977.0	False	False	False	False	False	2
ZNF676	ENSG00000196109.6	ENST00000397121.2	chr19	3	-	True	22363274	22363274	A	G	ENST00000397121.2:c.1245T>C	H415delinsH	Silent	E_3	SNP	True	0	Class 0: This mutation can be originally modeled.	0aa	0aa	Zfp87	ENSMUSG00000097333.8	ENSMUST00000181767.8	chr13	4	-	SNP	Silent	E_4	67665408.0	67665408.0	G	G	ENSMUST00000181767.8:c.1053C>C	H351delinsH	67665408.0	67665408.0	G	G	ENSMUST00000181767.8:c.1053C>C	H351delinsH	CLINVAR-H2072220	CLINVAR-H2072220-M50-V01	CLINVAR	2649641.0	False	False	False	False	False	0
ZNF676	ENSG00000196109.6	ENST00000397121.2	chr19	3	-	True	22363295	22363295	G	A	ENST00000397121.2:c.1224C>T	L408delinsL	Silent	E_3	SNP	True	0	Class 0: This mutation can be originally modeled.	0aa	0aa	Zfp87	ENSMUSG00000097333.8	ENSMUST00000181767.8	chr13	4	-	SNP	Silent	E_4	67665417.0	67665417.0	G	A	ENSMUST00000181767.8:c.1044C>T	L348delinsL	67665417.0	67665417.0	G	A	ENSMUST00000181767.8:c.1044C>T	L348delinsL	CLINVAR-H2072221	CLINVAR-H2072221-M50-V01	CLINVAR	2649642.0	False	False	False	False	False	0
ZNF676	ENSG00000196109.6	ENST00000397121.2	chr19	3	-	True	22363395	22363395	C	T	ENST00000397121.2:c.1124G>A	S375N	Missense	E_3	SNP	True	0	Class 0: This mutation can be originally modeled.	0aa	0aa	Zfp87	ENSMUSG00000097333.8	ENSMUST00000181767.8	chr13	4	-	SNP	Missense	E_4	67665511.0	67665511.0	C	T	ENSMUST00000181767.8:c.950G>A	S317N	67665511.0	67665511.0	C	T	ENSMUST00000181767.8:c.950G>A	S317N	CLINVAR-H2072224	CLINVAR-H2072224-M50-V01	CLINVAR	2351501.0	False	False	False	False	False	0
ZNF676	ENSG00000196109.6	ENST00000397121.2	chr19	3	-	True	22363606	22363606	C	G	ENST00000397121.2:c.913G>C	G305R	Missense	E_3	SNP	True	0	Class 0: This mutation can be originally modeled.	0aa	4aa	Zfp87	ENSMUSG00000097333.8	ENSMUST00000181767.8	chr13	4	-	SNP	Missense	E_4	67665728.0	67665728.0	C	G	ENSMUST00000181767.8:c.733G>C	G245R	67665728.0	67665728.0	C	G	ENSMUST00000181767.8:c.733G>C	G245R	CLINVAR-H2072226	CLINVAR-H2072226-M50-V01	CLINVAR	2280782.0	False	False	False	False	False	4
ZNF676	ENSG00000196109.6	ENST00000397121.2	chr19	3	-	True	22363611	22363611	T	C	ENST00000397121.2:c.908A>G	H303R	Missense	E_3	SNP	True	0	Class 0: This mutation can be originally modeled.	2aa	0aa	Zfp87	ENSMUSG00000097333.8	ENSMUST00000181767.8	chr13	4	-	SNP	Missense	E_4	67665733.0	67665733.0	T	C	ENSMUST00000181767.8:c.728A>G	H243R	67665733.0	67665733.0	T	C	ENSMUST00000181767.8:c.728A>G	H243R	CLINVAR-H2072227	CLINVAR-H2072227-M50-V01	CLINVAR	2494695.0	False	False	False	False	False	2
ZNF676	ENSG00000196109.6	ENST00000397121.2	chr19	3	-	True	22363749	22363749	T	C	ENST00000397121.2:c.770A>G	E257G	Missense	E_3	SNP	True	0	Class 0: This mutation can be originally modeled.	3aa	3aa	Zfp87	ENSMUSG00000097333.8	ENSMUST00000181767.8	chr13	4	-	SNP	Missense	E_4	67665871.0	67665871.0	T	C	ENSMUST00000181767.8:c.590A>G	E197G	67665871.0	67665871.0	T	C	ENSMUST00000181767.8:c.590A>G	E197G	CLINVAR-H2072230	CLINVAR-H2072230-M50-V01	CLINVAR	2351081.0	False	False	False	False	False	6
ZNF676	ENSG00000196109.6	ENST00000397121.2	chr19	3	-	True	22363829	22363829	A	G	ENST00000397121.2:c.690T>C	C230delinsC	Silent	E_3	SNP	True	0	Class 0: This mutation can be originally modeled.	7aa	0aa	Zfp87	ENSMUSG00000097333.8	ENSMUST00000181767.8	chr13	4	-	SNP	Silent	E_4	67665951.0	67665951.0	A	G	ENSMUST00000181767.8:c.510T>C	C170delinsC	67665951.0	67665951.0	A	G	ENSMUST00000181767.8:c.510T>C	C170delinsC	CLINVAR-H2072233	CLINVAR-H2072233-M50-V01	CLINVAR	2649645.0	False	False	False	False	False	7
ZNF676	ENSG00000196109.6	ENST00000397121.2	chr19	3	-	True	22363857	22363857	C	A	ENST00000397121.2:c.662G>T	G221V	Missense	E_3	SNP	True	0	Class 0: This mutation can be originally modeled.	0aa	0aa	Zfp87	ENSMUSG00000097333.8	ENSMUST00000181767.8	chr13	4	-	SNP	Missense	E_4	67665979.0	67665979.0	C	A	ENSMUST00000181767.8:c.482G>T	G161V	67665979.0	67665979.0	C	A	ENSMUST00000181767.8:c.482G>T	G161V	CLINVAR-H2072234	CLINVAR-H2072234-M50-V01	CLINVAR	2334264.0	False	False	False	False	False	0
ZNF676	ENSG00000196109.6	ENST00000397121.2	chr19	3	-	True	22363933	22363933	G	T	ENST00000397121.2:c.586C>A	P196T	Missense	E_3	SNP	True	0	Class 0: This mutation can be originally modeled.	4aa	11aa	Zfp87	ENSMUSG00000097333.8	ENSMUST00000181767.8	chr13	4	-	SNP	Missense	E_4	67666055.0	67666055.0	G	T	ENSMUST00000181767.8:c.406C>A	P136T	67666055.0	67666055.0	G	T	ENSMUST00000181767.8:c.406C>A	P136T	CLINVAR-H2072235	CLINVAR-H2072235-M50-V01	CLINVAR	2487851.0	False	False	False	False	False	15
ZNF676	ENSG00000196109.6	ENST00000397121.2	chr19	3	-	True	22363937	22363937	C	G	ENST00000397121.2:c.582G>C	E194D	Missense	E_3	SNP	True	0	Class 0: This mutation can be originally modeled.	2aa	13aa	Zfp87	ENSMUSG00000097333.8	ENSMUST00000181767.8	chr13	4	-	SNP	Missense	E_4	67666059.0	67666059.0	C	G	ENSMUST00000181767.8:c.402G>C	E134D	67666059.0	67666059.0	C	G	ENSMUST00000181767.8:c.402G>C	E134D	CLINVAR-H2072236	CLINVAR-H2072236-M50-V01	CLINVAR	2213687.0	False	False	False	False	False	15
ZNF676	ENSG00000196109.6	ENST00000397121.2	chr19	3	-	True	22363947	22363947	T	C	ENST00000397121.2:c.572A>G	H191R	Missense	E_3	SNP	True	0	Class 0: This mutation can be originally modeled.	2aa	0aa	Zfp87	ENSMUSG00000097333.8	ENSMUST00000181767.8	chr13	4	-	SNP	Missense	E_4	67666081.0	67666081.0	T	C	ENSMUST00000181767.8:c.380A>G	H127R	67666081.0	67666081.0	T	C	ENSMUST00000181767.8:c.380A>G	H127R	CLINVAR-H2072237	CLINVAR-H2072237-M50-V01	CLINVAR	2316213.0	False	False	False	False	False	2
ZNF676	ENSG00000196109.6	ENST00000397121.2	chr19	3	-	True	22364113	22364113	T	C	ENST00000397121.2:c.406A>G	T136A	Missense	E_3	SNP	True	0	Class 0: This mutation can be originally modeled.	0aa	0aa	Zfp87	ENSMUSG00000097333.8	ENSMUST00000181767.8	chr13	4	-	SNP	Missense	E_3	67668757.0	67668757.0	T	C	ENSMUST00000181767.8:c.217A>G	T73A	67668757.0	67668757.0	T	C	ENSMUST00000181767.8:c.217A>G	T73A	CLINVAR-H2072239	CLINVAR-H2072239-M50-V01	CLINVAR	2230871.0	False	False	False	False	False	0
ZNF676	ENSG00000196109.6	ENST00000397121.2	chr19	3	-	True	22364129	22364129	T	A	ENST00000397121.2:c.390A>T	R130S	Missense	E_3	SNP	True	0	Class 0: This mutation can be originally modeled.	0aa	0aa	Zfp87	ENSMUSG00000097333.8	ENSMUST00000181767.8	chr13	4	-	SNP	Missense	E_3	67668794.0	67668794.0	T	A	ENSMUST00000181767.8:c.180A>T	R60S	67668794.0	67668794.0	T	A	ENSMUST00000181767.8:c.180A>T	R60S	CLINVAR-H2072240	CLINVAR-H2072240-M50-V01	CLINVAR	2390718.0	False	False	False	False	False	0
ZNF676	ENSG00000196109.6	ENST00000397121.2	chr19	3	-	True	22364308	22364308	A	G	ENST00000397121.2:c.211T>C	Y71H	Missense	E_3	SNP	True	0	Class 0: This mutation can be originally modeled.	0aa	0aa	Zfp87	ENSMUSG00000097333.8	ENSMUST00000181767.8	chr13	4	-	SNP	Missense	E_2	67669357.0	67669357.0	A	G	ENSMUST00000181767.8:c.88T>C	Y30H	67669357.0	67669357.0	A	G	ENSMUST00000181767.8:c.88T>C	Y30H	CLINVAR-H2072245	CLINVAR-H2072245-M50-V01	CLINVAR	2396076.0	False	False	False	False	False	0
ZNF676	ENSG00000196109.6	ENST00000397121.2	chr19	3	-	True	22363056	22363056	G	A	ENST00000397121.2:c.1463C>T	T488M	Missense	E_3	SNP	True	1	Class 1: This mutation can be alternatively modeled.	2aa	0aa	Zfp87	ENSMUSG00000097333.8	ENSMUST00000181767.8	chr13	4	-	DNP	Missense	E_4	67665178.0	67665178.0	G	A	ENSMUST00000181767.8:c.1283C>T	T428I	67665177.0	67665178.0	AG	CA	ENSMUST00000181767.8:c.1283_1284CT>TG	T428M	CLINVAR-H2072216	CLINVAR-H2072216-M50-V01	CLINVAR	2610046.0	False	False	False	False	False	2
ZNF676	ENSG00000196109.6	ENST00000397121.2	chr19	3	-	True	22362892	22362892	T	G	ENST00000397121.2:c.1627A>C	S543R	Missense	E_3	SNP	False	4	Class 4: Mutated sequences are not identical.	0aa	0aa	Zfp87	ENSMUSG00000097333.8	ENSMUST00000181767.8	chr13	4	-																CLINVAR-H2072212		CLINVAR	2291222.0	False	False	False	False	False	0
ZNF676	ENSG00000196109.6	ENST00000397121.2	chr19	3	-	True	22363008	22363008	C	G	ENST00000397121.2:c.1511G>C	R504P	Missense	E_3	SNP	False	4	Class 4: Mutated sequences are not identical.	0aa	0aa	Zfp87	ENSMUSG00000097333.8	ENSMUST00000181767.8	chr13	4	-																CLINVAR-H2072213		CLINVAR	2380097.0	False	False	False	False	False	0
ZNF676	ENSG00000196109.6	ENST00000397121.2	chr19	3	-	True	22363048	22363048	T	C	ENST00000397121.2:c.1471A>G	I491V	Missense	E_3	SNP	False	4	Class 4: Mutated sequences are not identical.	0aa	0aa	Zfp87	ENSMUSG00000097333.8	ENSMUST00000181767.8	chr13	4	-																CLINVAR-H2072215		CLINVAR	2221830.0	False	False	False	False	False	0
ZNF676	ENSG00000196109.6	ENST00000397121.2	chr19	3	-	True	22363199	22363199	C	G	ENST00000397121.2:c.1320G>C	K440N	Missense	E_3	SNP	False	4	Class 4: Mutated sequences are not identical.	0aa	0aa	Zfp87	ENSMUSG00000097333.8	ENSMUST00000181767.8	chr13	4	-																CLINVAR-H2072219		CLINVAR	2365941.0	False	False	False	False	False	0
ZNF676	ENSG00000196109.6	ENST00000397121.2	chr19	3	-	True	22363344	22363344	G	A	ENST00000397121.2:c.1175C>T	P392L	Missense	E_3	SNP	False	4	Class 4: Mutated sequences are not identical.	0aa	0aa	Zfp87	ENSMUSG00000097333.8	ENSMUST00000181767.8	chr13	4	-																CLINVAR-H2072222		CLINVAR	2371230.0	False	False	False	False	False	0
ZNF676	ENSG00000196109.6	ENST00000397121.2	chr19	3	-	True	22363366	22363366	C	T	ENST00000397121.2:c.1153G>A	A385T	Missense	E_3	SNP	False	4	Class 4: Mutated sequences are not identical.	0aa	0aa	Zfp87	ENSMUSG00000097333.8	ENSMUST00000181767.8	chr13	4	-																CLINVAR-H2072223		CLINVAR	2370573.0	False	False	False	False	False	0
ZNF676	ENSG00000196109.6	ENST00000397121.2	chr19	3	-	True	22363537	22363537	T	C	ENST00000397121.2:c.982A>G	K328E	Missense	E_3	SNP	False	4	Class 4: Mutated sequences are not identical.	0aa	0aa	Zfp87	ENSMUSG00000097333.8	ENSMUST00000181767.8	chr13	4	-																CLINVAR-H2072225		CLINVAR	2307793.0	False	False	False	False	False	0
ZNF676	ENSG00000196109.6	ENST00000397121.2	chr19	3	-	True	22363731	22363731	C	G	ENST00000397121.2:c.788G>C	S263T	Missense	E_3	SNP	False	4	Class 4: Mutated sequences are not identical.	0aa	0aa	Zfp87	ENSMUSG00000097333.8	ENSMUST00000181767.8	chr13	4	-																CLINVAR-H2072228		CLINVAR	2230410.0	False	False	False	False	False	0
ZNF676	ENSG00000196109.6	ENST00000397121.2	chr19	3	-	True	22363736	22363736	T	G	ENST00000397121.2:c.783A>C	G261delinsG	Silent	E_3	SNP	False	4	Class 4: Mutated sequences are not identical.	0aa	0aa	Zfp87	ENSMUSG00000097333.8	ENSMUST00000181767.8	chr13	4	-																CLINVAR-H2072229		CLINVAR	2649643.0	False	False	False	False	False	0
ZNF676	ENSG00000196109.6	ENST00000397121.2	chr19	3	-	True	22363784	22363784	T	A	ENST00000397121.2:c.735A>T	I245delinsI	Silent	E_3	SNP	False	4	Class 4: Mutated sequences are not identical.	0aa	0aa	Zfp87	ENSMUSG00000097333.8	ENSMUST00000181767.8	chr13	4	-																CLINVAR-H2072231		CLINVAR	2649644.0	False	False	False	False	False	0
ZNF676	ENSG00000196109.6	ENST00000397121.2	chr19	3	-	True	22363797	22363797	G	C	ENST00000397121.2:c.722C>G	T241S	Missense	E_3	SNP	False	4	Class 4: Mutated sequences are not identical.	0aa	0aa	Zfp87	ENSMUSG00000097333.8	ENSMUST00000181767.8	chr13	4	-																CLINVAR-H2072232		CLINVAR	2367097.0	False	False	False	False	False	0
ZNF676	ENSG00000196109.6	ENST00000397121.2	chr19	3	-	True	22363959	22363959	T	C	ENST00000397121.2:c.560A>G	Y187C	Missense	E_3	SNP	False	4	Class 4: Mutated sequences are not identical.	0aa	0aa	Zfp87	ENSMUSG00000097333.8	ENSMUST00000181767.8	chr13	4	-																CLINVAR-H2072238		CLINVAR	2376850.0	False	False	False	False	False	0
ZNF676	ENSG00000196109.6	ENST00000397121.2	chr19	3	-	True	22364163	22364163	G	T	ENST00000397121.2:c.356C>A	A119E	Missense	E_3	SNP	False	4	Class 4: Mutated sequences are not identical.	0aa	0aa	Zfp87	ENSMUSG00000097333.8	ENSMUST00000181767.8	chr13	4	-																CLINVAR-H2072241		CLINVAR	2526041.0	False	False	False	False	False	0
ZNF676	ENSG00000196109.6	ENST00000397121.2	chr19	3	-	True	22364176	22364176	A	G	ENST00000397121.2:c.343T>C	C115R	Missense	E_3	SNP	False	4	Class 4: Mutated sequences are not identical.	0aa	0aa	Zfp87	ENSMUSG00000097333.8	ENSMUST00000181767.8	chr13	4	-																CLINVAR-H2072242		CLINVAR	2537794.0	False	False	False	False	False	0
ZNF676	ENSG00000196109.6	ENST00000397121.2	chr19	3	-	True	22364242	22364242	C	T	ENST00000397121.2:c.277G>A	V93M	Missense	E_3	SNP	False	4	Class 4: Mutated sequences are not identical.	0aa	0aa	Zfp87	ENSMUSG00000097333.8	ENSMUST00000181767.8	chr13	4	-																CLINVAR-H2072243		CLINVAR	2541919.0	False	False	False	False	False	0
ZNF676	ENSG00000196109.6	ENST00000397121.2	chr19	3	-	True	22364293	22364293	G	A	ENST00000397121.2:c.226C>T	H76Y	Missense	E_3	SNP	False	4	Class 4: Mutated sequences are not identical.	0aa	0aa	Zfp87	ENSMUSG00000097333.8	ENSMUST00000181767.8	chr13	4	-																CLINVAR-H2072244		CLINVAR	2328922.0	False	False	False	False	False	0
ZNF676	ENSG00000196109.6	ENST00000397121.2	chr19	3	-	True	22364336	22364336	A	C	ENST00000397121.2:c.183T>G	D61E	Missense	E_3	SNP	False	4	Class 4: Mutated sequences are not identical.	0aa	0aa	Zfp87	ENSMUSG00000097333.8	ENSMUST00000181767.8	chr13	4	-																CLINVAR-H2072246		CLINVAR	2347766.0	False	False	False	False	False	0
ZNF676	ENSG00000196109.6	ENST00000397121.2	chr19	3	-	True	22364343	22364343	A	G	ENST00000397121.2:c.176T>C	I59T	Missense	E_3	SNP	False	4	Class 4: Mutated sequences are not identical.	0aa	0aa	Zfp87	ENSMUSG00000097333.8	ENSMUST00000181767.8	chr13	4	-																CLINVAR-H2072247		CLINVAR	2527917.0	False	False	False	False	False	0
ZNF676	ENSG00000196109.6	ENST00000397121.2	chr19	3	-	True	22364347	22364347	C	T	ENST00000397121.2:c.172G>A	G58S	Missense	E_3	SNP	False	4	Class 4: Mutated sequences are not identical.	0aa	0aa	Zfp87	ENSMUSG00000097333.8	ENSMUST00000181767.8	chr13	4	-																CLINVAR-H2072248		CLINVAR	2376849.0	False	False	False	False	False	0
ZNF676	ENSG00000196109.6	ENST00000397121.2	chr19	3	-	True	22362778	22362778	T	C	ENST00000397121.2:c.1741A>G	K581E	Missense	E_3	SNP	True	0	Class 0: This mutation can be originally modeled.	0aa	0aa	Zfp874a	ENSMUSG00000069206.15	ENSMUST00000075255.6	chr13	4	-	SNP	Missense	E_4	67590386.0	67590386.0	T	C	ENSMUST00000075255.6:c.1297A>G	K433E	67590386.0	67590386.0	T	C	ENSMUST00000075255.6:c.1297A>G	K433E	CLINVAR-H2072210	CLINVAR-H2072210-M51-V01	CLINVAR	2255931.0	False	False	False	False	False	0
ZNF676	ENSG00000196109.6	ENST00000397121.2	chr19	3	-	True	22363023	22363023	T	C	ENST00000397121.2:c.1496A>G	H499R	Missense	E_3	SNP	True	0	Class 0: This mutation can be originally modeled.	2aa	0aa	Zfp874a	ENSMUSG00000069206.15	ENSMUST00000075255.6	chr13	4	-	SNP	Missense	E_4	67590619.0	67590619.0	T	C	ENSMUST00000075255.6:c.1064A>G	H355R	67590619.0	67590619.0	T	C	ENSMUST00000075255.6:c.1064A>G	H355R	CLINVAR-H2072214	CLINVAR-H2072214-M51-V01	CLINVAR	2313483.0	False	False	False	False	False	2
ZNF676	ENSG00000196109.6	ENST00000397121.2	chr19	3	-	True	22363056	22363056	G	A	ENST00000397121.2:c.1463C>T	T488M	Missense	E_3	SNP	True	0	Class 0: This mutation can be originally modeled.	0aa	0aa	Zfp874a	ENSMUSG00000069206.15	ENSMUST00000075255.6	chr13	4	-	SNP	Missense	E_4	67590646.0	67590646.0	G	A	ENSMUST00000075255.6:c.1037C>T	T346M	67590646.0	67590646.0	G	A	ENSMUST00000075255.6:c.1037C>T	T346M	CLINVAR-H2072216	CLINVAR-H2072216-M51-V01	CLINVAR	2610046.0	False	False	False	False	False	0
ZNF676	ENSG00000196109.6	ENST00000397121.2	chr19	3	-	True	22363274	22363274	A	G	ENST00000397121.2:c.1245T>C	H415delinsH	Silent	E_3	SNP	True	0	Class 0: This mutation can be originally modeled.	0aa	0aa	Zfp874a	ENSMUSG00000069206.15	ENSMUST00000075255.6	chr13	4	-	SNP	Silent	E_4	67590786.0	67590786.0	A	G	ENSMUST00000075255.6:c.897T>C	H299delinsH	67590786.0	67590786.0	A	G	ENSMUST00000075255.6:c.897T>C	H299delinsH	CLINVAR-H2072220	CLINVAR-H2072220-M51-V01	CLINVAR	2649641.0	False	False	False	False	False	0
ZNF676	ENSG00000196109.6	ENST00000397121.2	chr19	3	-	True	22363295	22363295	G	A	ENST00000397121.2:c.1224C>T	L408delinsL	Silent	E_3	SNP	True	0	Class 0: This mutation can be originally modeled.	0aa	0aa	Zfp874a	ENSMUSG00000069206.15	ENSMUST00000075255.6	chr13	4	-	SNP	Silent	E_4	67590807.0	67590807.0	A	A	ENSMUST00000075255.6:c.876T>T	L292delinsL	67590807.0	67590807.0	A	A	ENSMUST00000075255.6:c.876T>T	L292delinsL	CLINVAR-H2072221	CLINVAR-H2072221-M51-V01	CLINVAR	2649642.0	False	False	False	False	False	0
ZNF676	ENSG00000196109.6	ENST00000397121.2	chr19	3	-	True	22363606	22363606	C	G	ENST00000397121.2:c.913G>C	G305R	Missense	E_3	SNP	True	0	Class 0: This mutation can be originally modeled.	3aa	9aa	Zfp874a	ENSMUSG00000069206.15	ENSMUST00000075255.6	chr13	4	-	SNP	Missense	E_4	67591118.0	67591118.0	C	G	ENSMUST00000075255.6:c.565G>C	G189R	67591118.0	67591118.0	C	G	ENSMUST00000075255.6:c.565G>C	G189R	CLINVAR-H2072226	CLINVAR-H2072226-M51-V01	CLINVAR	2280782.0	False	False	False	False	False	12
ZNF676	ENSG00000196109.6	ENST00000397121.2	chr19	3	-	True	22363611	22363611	T	C	ENST00000397121.2:c.908A>G	H303R	Missense	E_3	SNP	True	0	Class 0: This mutation can be originally modeled.	1aa	11aa	Zfp874a	ENSMUSG00000069206.15	ENSMUST00000075255.6	chr13	4	-	SNP	Missense	E_4	67591123.0	67591123.0	T	C	ENSMUST00000075255.6:c.560A>G	H187R	67591123.0	67591123.0	T	C	ENSMUST00000075255.6:c.560A>G	H187R	CLINVAR-H2072227	CLINVAR-H2072227-M51-V01	CLINVAR	2494695.0	False	False	False	False	False	12
ZNF676	ENSG00000196109.6	ENST00000397121.2	chr19	3	-	True	22363736	22363736	T	G	ENST00000397121.2:c.783A>C	G261delinsG	Silent	E_3	SNP	True	0	Class 0: This mutation can be originally modeled.	3aa	1aa	Zfp874a	ENSMUSG00000069206.15	ENSMUST00000075255.6	chr13	4	-	SNP	Silent	E_4	67591164.0	67591164.0	C	G	ENSMUST00000075255.6:c.519G>C	G173delinsG	67591164.0	67591164.0	C	G	ENSMUST00000075255.6:c.519G>C	G173delinsG	CLINVAR-H2072229	CLINVAR-H2072229-M51-V01	CLINVAR	2649643.0	False	False	False	False	False	4
ZNF676	ENSG00000196109.6	ENST00000397121.2	chr19	3	-	True	22363749	22363749	T	C	ENST00000397121.2:c.770A>G	E257G	Missense	E_3	SNP	True	0	Class 0: This mutation can be originally modeled.	0aa	0aa	Zfp874a	ENSMUSG00000069206.15	ENSMUST00000075255.6	chr13	4	-	SNP	Missense	E_4	67591180.0	67591180.0	T	C	ENSMUST00000075255.6:c.503A>G	E168G	67591180.0	67591180.0	T	C	ENSMUST00000075255.6:c.503A>G	E168G	CLINVAR-H2072230	CLINVAR-H2072230-M51-V01	CLINVAR	2351081.0	False	False	False	False	False	0
ZNF676	ENSG00000196109.6	ENST00000397121.2	chr19	3	-	True	22363829	22363829	A	G	ENST00000397121.2:c.690T>C	C230delinsC	Silent	E_3	SNP	True	0	Class 0: This mutation can be originally modeled.	1aa	0aa	Zfp874a	ENSMUSG00000069206.15	ENSMUST00000075255.6	chr13	4	-	SNP	Silent	E_4	67591257.0	67591257.0	A	G	ENSMUST00000075255.6:c.426T>C	C142delinsC	67591257.0	67591257.0	A	G	ENSMUST00000075255.6:c.426T>C	C142delinsC	CLINVAR-H2072233	CLINVAR-H2072233-M51-V01	CLINVAR	2649645.0	False	False	False	False	False	1
ZNF676	ENSG00000196109.6	ENST00000397121.2	chr19	3	-	True	22363857	22363857	C	A	ENST00000397121.2:c.662G>T	G221V	Missense	E_3	SNP	True	0	Class 0: This mutation can be originally modeled.	0aa	0aa	Zfp874a	ENSMUSG00000069206.15	ENSMUST00000075255.6	chr13	4	-	SNP	Missense	E_4	67591285.0	67591285.0	C	A	ENSMUST00000075255.6:c.398G>T	G133V	67591285.0	67591285.0	C	A	ENSMUST00000075255.6:c.398G>T	G133V	CLINVAR-H2072234	CLINVAR-H2072234-M51-V01	CLINVAR	2334264.0	False	False	False	False	False	0
ZNF676	ENSG00000196109.6	ENST00000397121.2	chr19	3	-	True	22363933	22363933	G	T	ENST00000397121.2:c.586C>A	P196T	Missense	E_3	SNP	True	0	Class 0: This mutation can be originally modeled.	0aa	1aa	Zfp874a	ENSMUSG00000069206.15	ENSMUST00000075255.6	chr13	4	-	SNP	Missense	E_4	67591361.0	67591361.0	G	T	ENSMUST00000075255.6:c.322C>A	P108T	67591361.0	67591361.0	G	T	ENSMUST00000075255.6:c.322C>A	P108T	CLINVAR-H2072235	CLINVAR-H2072235-M51-V01	CLINVAR	2487851.0	False	False	False	False	False	1
ZNF676	ENSG00000196109.6	ENST00000397121.2	chr19	3	-	True	22363937	22363937	C	G	ENST00000397121.2:c.582G>C	E194D	Missense	E_3	SNP	True	0	Class 0: This mutation can be originally modeled.	4aa	0aa	Zfp874a	ENSMUSG00000069206.15	ENSMUST00000075255.6	chr13	4	-	SNP	Missense	E_4	67591365.0	67591365.0	C	G	ENSMUST00000075255.6:c.318G>C	E106D	67591365.0	67591365.0	C	G	ENSMUST00000075255.6:c.318G>C	E106D	CLINVAR-H2072236	CLINVAR-H2072236-M51-V01	CLINVAR	2213687.0	False	False	False	False	False	4
ZNF676	ENSG00000196109.6	ENST00000397121.2	chr19	3	-	True	22363947	22363947	T	C	ENST00000397121.2:c.572A>G	H191R	Missense	E_3	SNP	True	0	Class 0: This mutation can be originally modeled.	1aa	3aa	Zfp874a	ENSMUSG00000069206.15	ENSMUST00000075255.6	chr13	4	-	SNP	Missense	E_4	67591375.0	67591375.0	T	C	ENSMUST00000075255.6:c.308A>G	H103R	67591375.0	67591375.0	T	C	ENSMUST00000075255.6:c.308A>G	H103R	CLINVAR-H2072237	CLINVAR-H2072237-M51-V01	CLINVAR	2316213.0	False	False	False	False	False	4
ZNF676	ENSG00000196109.6	ENST00000397121.2	chr19	3	-	True	22364113	22364113	T	C	ENST00000397121.2:c.406A>G	T136A	Missense	E_3	SNP	True	0	Class 0: This mutation can be originally modeled.	0aa	0aa	Zfp874a	ENSMUSG00000069206.15	ENSMUST00000075255.6	chr13	4	-	SNP	Missense	E_3	67596952.0	67596952.0	T	C	ENSMUST00000075255.6:c.217A>G	T73A	67596952.0	67596952.0	T	C	ENSMUST00000075255.6:c.217A>G	T73A	CLINVAR-H2072239	CLINVAR-H2072239-M51-V01	CLINVAR	2230871.0	False	False	False	False	False	0
ZNF676	ENSG00000196109.6	ENST00000397121.2	chr19	3	-	True	22364308	22364308	A	G	ENST00000397121.2:c.211T>C	Y71H	Missense	E_3	SNP	True	0	Class 0: This mutation can be originally modeled.	0aa	0aa	Zfp874a	ENSMUSG00000069206.15	ENSMUST00000075255.6	chr13	4	-	SNP	Missense	E_2	67597514.0	67597514.0	A	G	ENSMUST00000075255.6:c.88T>C	Y30H	67597514.0	67597514.0	A	G	ENSMUST00000075255.6:c.88T>C	Y30H	CLINVAR-H2072245	CLINVAR-H2072245-M51-V01	CLINVAR	2396076.0	False	False	False	False	False	0
ZNF676	ENSG00000196109.6	ENST00000397121.2	chr19	3	-	True	22364336	22364336	A	C	ENST00000397121.2:c.183T>G	D61E	Missense	E_3	SNP	True	0	Class 0: This mutation can be originally modeled.	0aa	0aa	Zfp874a	ENSMUSG00000069206.15	ENSMUST00000075255.6	chr13	4	-	SNP	Missense	E_2	67597518.0	67597518.0	A	C	ENSMUST00000075255.6:c.84T>G	D28E	67597518.0	67597518.0	A	C	ENSMUST00000075255.6:c.84T>G	D28E	CLINVAR-H2072246	CLINVAR-H2072246-M51-V01	CLINVAR	2347766.0	False	False	False	False	False	0
ZNF676	ENSG00000196109.6	ENST00000397121.2	chr19	3	-	True	22363395	22363395	C	T	ENST00000397121.2:c.1124G>A	S375N	Missense	E_3	SNP	True	1	Class 1: This mutation can be alternatively modeled.	1aa	0aa	Zfp874a	ENSMUSG00000069206.15	ENSMUST00000075255.6	chr13	4	-	TNP	Missense	E_4	67590907.0	67590907.0	G	T	ENSMUST00000075255.6:c.776C>A	S259Y	67590906.0	67590908.0	GGA	ATT	ENSMUST00000075255.6:c.775_777TCC>AAT	S259N	CLINVAR-H2072224	CLINVAR-H2072224-M51-V01	CLINVAR	2351501.0	False	False	False	False	False	1
ZNF676	ENSG00000196109.6	ENST00000397121.2	chr19	3	-	True	22363395	22363395	C	T	ENST00000397121.2:c.1124G>A	S375N	Missense	E_3	SNP	True	1	Class 1: This mutation can be alternatively modeled.	1aa	0aa	Zfp874a	ENSMUSG00000069206.15	ENSMUST00000075255.6	chr13	4	-	DNP	Missense	E_4	67590907.0	67590907.0	G	T	ENSMUST00000075255.6:c.776C>A	S259Y	67590907.0	67590908.0	GA	TT	ENSMUST00000075255.6:c.775_776TC>AA	S259N	CLINVAR-H2072224	CLINVAR-H2072224-M51-V02	CLINVAR	2351501.0	False	False	False	False	False	1
ZNF676	ENSG00000196109.6	ENST00000397121.2	chr19	3	-	True	22364242	22364242	C	T	ENST00000397121.2:c.277G>A	V93M	Missense	E_3	SNP	True	1	Class 1: This mutation can be alternatively modeled.	0aa	0aa	Zfp874a	ENSMUSG00000069206.15	ENSMUST00000075255.6	chr13	4	-	TNP	Missense	E_3	67597027.0	67597027.0	C	T	ENSMUST00000075255.6:c.142G>A	V48I	67597025.0	67597027.0	AAC	CAT	ENSMUST00000075255.6:c.142_144GTT>ATG	V48M	CLINVAR-H2072243	CLINVAR-H2072243-M51-V01	CLINVAR	2541919.0	False	False	False	False	False	0
ZNF676	ENSG00000196109.6	ENST00000397121.2	chr19	3	-	True	22362859	22362859	T	A	ENST00000397121.2:c.1660A>T	I554F	Missense	E_3	SNP	False	4	Class 4: Mutated sequences are not identical.	0aa	0aa	Zfp874a	ENSMUSG00000069206.15	ENSMUST00000075255.6	chr13	4	-																CLINVAR-H2072211		CLINVAR	2619112.0	False	False	False	False	False	0
ZNF676	ENSG00000196109.6	ENST00000397121.2	chr19	3	-	True	22362892	22362892	T	G	ENST00000397121.2:c.1627A>C	S543R	Missense	E_3	SNP	False	4	Class 4: Mutated sequences are not identical.	0aa	0aa	Zfp874a	ENSMUSG00000069206.15	ENSMUST00000075255.6	chr13	4	-																CLINVAR-H2072212		CLINVAR	2291222.0	False	False	False	False	False	0
ZNF676	ENSG00000196109.6	ENST00000397121.2	chr19	3	-	True	22363008	22363008	C	G	ENST00000397121.2:c.1511G>C	R504P	Missense	E_3	SNP	False	4	Class 4: Mutated sequences are not identical.	0aa	0aa	Zfp874a	ENSMUSG00000069206.15	ENSMUST00000075255.6	chr13	4	-																CLINVAR-H2072213		CLINVAR	2380097.0	False	False	False	False	False	0
ZNF676	ENSG00000196109.6	ENST00000397121.2	chr19	3	-	True	22363048	22363048	T	C	ENST00000397121.2:c.1471A>G	I491V	Missense	E_3	SNP	False	4	Class 4: Mutated sequences are not identical.	0aa	0aa	Zfp874a	ENSMUSG00000069206.15	ENSMUST00000075255.6	chr13	4	-																CLINVAR-H2072215		CLINVAR	2221830.0	False	False	False	False	False	0
ZNF676	ENSG00000196109.6	ENST00000397121.2	chr19	3	-	True	22363074	22363074	C	T	ENST00000397121.2:c.1445G>A	C482Y	Missense	E_3	SNP	False	4	Class 4: Mutated sequences are not identical.	0aa	0aa	Zfp874a	ENSMUSG00000069206.15	ENSMUST00000075255.6	chr13	4	-																CLINVAR-H2072217		CLINVAR	2386616.0	False	False	False	False	False	0
ZNF676	ENSG00000196109.6	ENST00000397121.2	chr19	3	-	True	22363114	22363114	T	C	ENST00000397121.2:c.1405A>G	R469G	Missense	E_3	SNP	False	4	Class 4: Mutated sequences are not identical.	0aa	0aa	Zfp874a	ENSMUSG00000069206.15	ENSMUST00000075255.6	chr13	4	-																CLINVAR-H2072218		CLINVAR	2212977.0	False	False	False	False	False	0
ZNF676	ENSG00000196109.6	ENST00000397121.2	chr19	3	-	True	22363199	22363199	C	G	ENST00000397121.2:c.1320G>C	K440N	Missense	E_3	SNP	False	4	Class 4: Mutated sequences are not identical.	0aa	0aa	Zfp874a	ENSMUSG00000069206.15	ENSMUST00000075255.6	chr13	4	-																CLINVAR-H2072219		CLINVAR	2365941.0	False	False	False	False	False	0
ZNF676	ENSG00000196109.6	ENST00000397121.2	chr19	3	-	True	22363344	22363344	G	A	ENST00000397121.2:c.1175C>T	P392L	Missense	E_3	SNP	False	4	Class 4: Mutated sequences are not identical.	0aa	0aa	Zfp874a	ENSMUSG00000069206.15	ENSMUST00000075255.6	chr13	4	-																CLINVAR-H2072222		CLINVAR	2371230.0	False	False	False	False	False	0
ZNF676	ENSG00000196109.6	ENST00000397121.2	chr19	3	-	True	22363366	22363366	C	T	ENST00000397121.2:c.1153G>A	A385T	Missense	E_3	SNP	False	4	Class 4: Mutated sequences are not identical.	0aa	0aa	Zfp874a	ENSMUSG00000069206.15	ENSMUST00000075255.6	chr13	4	-																CLINVAR-H2072223		CLINVAR	2370573.0	False	False	False	False	False	0
ZNF676	ENSG00000196109.6	ENST00000397121.2	chr19	3	-	True	22363537	22363537	T	C	ENST00000397121.2:c.982A>G	K328E	Missense	E_3	SNP	False	4	Class 4: Mutated sequences are not identical.	0aa	0aa	Zfp874a	ENSMUSG00000069206.15	ENSMUST00000075255.6	chr13	4	-																CLINVAR-H2072225		CLINVAR	2307793.0	False	False	False	False	False	0
ZNF676	ENSG00000196109.6	ENST00000397121.2	chr19	3	-	True	22363731	22363731	C	G	ENST00000397121.2:c.788G>C	S263T	Missense	E_3	SNP	False	4	Class 4: Mutated sequences are not identical.	0aa	0aa	Zfp874a	ENSMUSG00000069206.15	ENSMUST00000075255.6	chr13	4	-																CLINVAR-H2072228		CLINVAR	2230410.0	False	False	False	False	False	0
ZNF676	ENSG00000196109.6	ENST00000397121.2	chr19	3	-	True	22363784	22363784	T	A	ENST00000397121.2:c.735A>T	I245delinsI	Silent	E_3	SNP	False	4	Class 4: Mutated sequences are not identical.	0aa	0aa	Zfp874a	ENSMUSG00000069206.15	ENSMUST00000075255.6	chr13	4	-																CLINVAR-H2072231		CLINVAR	2649644.0	False	False	False	False	False	0
ZNF676	ENSG00000196109.6	ENST00000397121.2	chr19	3	-	True	22363797	22363797	G	C	ENST00000397121.2:c.722C>G	T241S	Missense	E_3	SNP	False	4	Class 4: Mutated sequences are not identical.	0aa	0aa	Zfp874a	ENSMUSG00000069206.15	ENSMUST00000075255.6	chr13	4	-																CLINVAR-H2072232		CLINVAR	2367097.0	False	False	False	False	False	0
ZNF676	ENSG00000196109.6	ENST00000397121.2	chr19	3	-	True	22363959	22363959	T	C	ENST00000397121.2:c.560A>G	Y187C	Missense	E_3	SNP	False	4	Class 4: Mutated sequences are not identical.	0aa	0aa	Zfp874a	ENSMUSG00000069206.15	ENSMUST00000075255.6	chr13	4	-																CLINVAR-H2072238		CLINVAR	2376850.0	False	False	False	False	False	0
ZNF676	ENSG00000196109.6	ENST00000397121.2	chr19	3	-	True	22364129	22364129	T	A	ENST00000397121.2:c.390A>T	R130S	Missense	E_3	SNP	False	4	Class 4: Mutated sequences are not identical.	0aa	0aa	Zfp874a	ENSMUSG00000069206.15	ENSMUST00000075255.6	chr13	4	-																CLINVAR-H2072240		CLINVAR	2390718.0	False	False	False	False	False	0
ZNF676	ENSG00000196109.6	ENST00000397121.2	chr19	3	-	True	22364163	22364163	G	T	ENST00000397121.2:c.356C>A	A119E	Missense	E_3	SNP	False	4	Class 4: Mutated sequences are not identical.	0aa	0aa	Zfp874a	ENSMUSG00000069206.15	ENSMUST00000075255.6	chr13	4	-																CLINVAR-H2072241		CLINVAR	2526041.0	False	False	False	False	False	0
ZNF676	ENSG00000196109.6	ENST00000397121.2	chr19	3	-	True	22364176	22364176	A	G	ENST00000397121.2:c.343T>C	C115R	Missense	E_3	SNP	False	4	Class 4: Mutated sequences are not identical.	0aa	0aa	Zfp874a	ENSMUSG00000069206.15	ENSMUST00000075255.6	chr13	4	-																CLINVAR-H2072242		CLINVAR	2537794.0	False	False	False	False	False	0
ZNF676	ENSG00000196109.6	ENST00000397121.2	chr19	3	-	True	22364293	22364293	G	A	ENST00000397121.2:c.226C>T	H76Y	Missense	E_3	SNP	False	4	Class 4: Mutated sequences are not identical.	0aa	0aa	Zfp874a	ENSMUSG00000069206.15	ENSMUST00000075255.6	chr13	4	-																CLINVAR-H2072244		CLINVAR	2328922.0	False	False	False	False	False	0
ZNF676	ENSG00000196109.6	ENST00000397121.2	chr19	3	-	True	22364343	22364343	A	G	ENST00000397121.2:c.176T>C	I59T	Missense	E_3	SNP	False	4	Class 4: Mutated sequences are not identical.	0aa	0aa	Zfp874a	ENSMUSG00000069206.15	ENSMUST00000075255.6	chr13	4	-																CLINVAR-H2072247		CLINVAR	2527917.0	False	False	False	False	False	0
ZNF676	ENSG00000196109.6	ENST00000397121.2	chr19	3	-	True	22364347	22364347	C	T	ENST00000397121.2:c.172G>A	G58S	Missense	E_3	SNP	False	4	Class 4: Mutated sequences are not identical.	0aa	0aa	Zfp874a	ENSMUSG00000069206.15	ENSMUST00000075255.6	chr13	4	-																CLINVAR-H2072248		CLINVAR	2376849.0	False	False	False	False	False	0
ZNF676	ENSG00000196109.6	ENST00000397121.2	chr19	3	-	True	22362778	22362778	T	C	ENST00000397121.2:c.1741A>G	K581E	Missense	E_3	SNP	True	0	Class 0: This mutation can be originally modeled.	0aa	0aa	Zfp874b	ENSMUSG00000059839.10	ENSMUST00000019572.9	chr13	4	-	SNP	Missense	E_4	67622003.0	67622003.0	T	C	ENSMUST00000019572.9:c.1294A>G	K432E	67622003.0	67622003.0	T	C	ENSMUST00000019572.9:c.1294A>G	K432E	CLINVAR-H2072210	CLINVAR-H2072210-M52-V01	CLINVAR	2255931.0	False	False	False	False	False	0
ZNF676	ENSG00000196109.6	ENST00000397121.2	chr19	3	-	True	22363023	22363023	T	C	ENST00000397121.2:c.1496A>G	H499R	Missense	E_3	SNP	True	0	Class 0: This mutation can be originally modeled.	2aa	0aa	Zfp874b	ENSMUSG00000059839.10	ENSMUST00000019572.9	chr13	4	-	SNP	Missense	E_4	67622236.0	67622236.0	T	C	ENSMUST00000019572.9:c.1061A>G	H354R	67622236.0	67622236.0	T	C	ENSMUST00000019572.9:c.1061A>G	H354R	CLINVAR-H2072214	CLINVAR-H2072214-M52-V01	CLINVAR	2313483.0	False	False	False	False	False	2
ZNF676	ENSG00000196109.6	ENST00000397121.2	chr19	3	-	True	22363074	22363074	C	T	ENST00000397121.2:c.1445G>A	C482Y	Missense	E_3	SNP	True	0	Class 0: This mutation can be originally modeled.	0aa	0aa	Zfp874b	ENSMUSG00000059839.10	ENSMUST00000019572.9	chr13	4	-	SNP	Missense	E_4	67622278.0	67622278.0	C	T	ENSMUST00000019572.9:c.1019G>A	C340Y	67622278.0	67622278.0	C	T	ENSMUST00000019572.9:c.1019G>A	C340Y	CLINVAR-H2072217	CLINVAR-H2072217-M52-V01	CLINVAR	2386616.0	False	False	False	False	False	0
ZNF676	ENSG00000196109.6	ENST00000397121.2	chr19	3	-	True	22363274	22363274	A	G	ENST00000397121.2:c.1245T>C	H415delinsH	Silent	E_3	SNP	True	0	Class 0: This mutation can be originally modeled.	0aa	0aa	Zfp874b	ENSMUSG00000059839.10	ENSMUST00000019572.9	chr13	4	-	SNP	Silent	E_4	67622403.0	67622403.0	A	G	ENSMUST00000019572.9:c.894T>C	H298delinsH	67622403.0	67622403.0	A	G	ENSMUST00000019572.9:c.894T>C	H298delinsH	CLINVAR-H2072220	CLINVAR-H2072220-M52-V01	CLINVAR	2649641.0	False	False	False	False	False	0
ZNF676	ENSG00000196109.6	ENST00000397121.2	chr19	3	-	True	22363295	22363295	G	A	ENST00000397121.2:c.1224C>T	L408delinsL	Silent	E_3	SNP	True	0	Class 0: This mutation can be originally modeled.	0aa	0aa	Zfp874b	ENSMUSG00000059839.10	ENSMUST00000019572.9	chr13	4	-	SNP	Silent	E_4	67622424.0	67622424.0	A	A	ENSMUST00000019572.9:c.873T>T	L291delinsL	67622424.0	67622424.0	A	A	ENSMUST00000019572.9:c.873T>T	L291delinsL	CLINVAR-H2072221	CLINVAR-H2072221-M52-V01	CLINVAR	2649642.0	False	False	False	False	False	0
ZNF676	ENSG00000196109.6	ENST00000397121.2	chr19	3	-	True	22363606	22363606	C	G	ENST00000397121.2:c.913G>C	G305R	Missense	E_3	SNP	True	0	Class 0: This mutation can be originally modeled.	3aa	9aa	Zfp874b	ENSMUSG00000059839.10	ENSMUST00000019572.9	chr13	4	-	SNP	Missense	E_4	67622735.0	67622735.0	C	G	ENSMUST00000019572.9:c.562G>C	G188R	67622735.0	67622735.0	C	G	ENSMUST00000019572.9:c.562G>C	G188R	CLINVAR-H2072226	CLINVAR-H2072226-M52-V01	CLINVAR	2280782.0	False	False	False	False	False	12
ZNF676	ENSG00000196109.6	ENST00000397121.2	chr19	3	-	True	22363611	22363611	T	C	ENST00000397121.2:c.908A>G	H303R	Missense	E_3	SNP	True	0	Class 0: This mutation can be originally modeled.	1aa	11aa	Zfp874b	ENSMUSG00000059839.10	ENSMUST00000019572.9	chr13	4	-	SNP	Missense	E_4	67622740.0	67622740.0	T	C	ENSMUST00000019572.9:c.557A>G	H186R	67622740.0	67622740.0	T	C	ENSMUST00000019572.9:c.557A>G	H186R	CLINVAR-H2072227	CLINVAR-H2072227-M52-V01	CLINVAR	2494695.0	False	False	False	False	False	12
ZNF676	ENSG00000196109.6	ENST00000397121.2	chr19	3	-	True	22363749	22363749	T	C	ENST00000397121.2:c.770A>G	E257G	Missense	E_3	SNP	True	0	Class 0: This mutation can be originally modeled.	0aa	0aa	Zfp874b	ENSMUSG00000059839.10	ENSMUST00000019572.9	chr13	4	-	SNP	Missense	E_4	67622797.0	67622797.0	T	C	ENSMUST00000019572.9:c.500A>G	E167G	67622797.0	67622797.0	T	C	ENSMUST00000019572.9:c.500A>G	E167G	CLINVAR-H2072230	CLINVAR-H2072230-M52-V01	CLINVAR	2351081.0	False	False	False	False	False	0
ZNF676	ENSG00000196109.6	ENST00000397121.2	chr19	3	-	True	22363829	22363829	A	G	ENST00000397121.2:c.690T>C	C230delinsC	Silent	E_3	SNP	True	0	Class 0: This mutation can be originally modeled.	1aa	0aa	Zfp874b	ENSMUSG00000059839.10	ENSMUST00000019572.9	chr13	4	-	SNP	Silent	E_4	67622874.0	67622874.0	A	G	ENSMUST00000019572.9:c.423T>C	C141delinsC	67622874.0	67622874.0	A	G	ENSMUST00000019572.9:c.423T>C	C141delinsC	CLINVAR-H2072233	CLINVAR-H2072233-M52-V01	CLINVAR	2649645.0	False	False	False	False	False	1
ZNF676	ENSG00000196109.6	ENST00000397121.2	chr19	3	-	True	22363857	22363857	C	A	ENST00000397121.2:c.662G>T	G221V	Missense	E_3	SNP	True	0	Class 0: This mutation can be originally modeled.	0aa	0aa	Zfp874b	ENSMUSG00000059839.10	ENSMUST00000019572.9	chr13	4	-	SNP	Missense	E_4	67622902.0	67622902.0	C	A	ENSMUST00000019572.9:c.395G>T	G132V	67622902.0	67622902.0	C	A	ENSMUST00000019572.9:c.395G>T	G132V	CLINVAR-H2072234	CLINVAR-H2072234-M52-V01	CLINVAR	2334264.0	False	False	False	False	False	0
ZNF676	ENSG00000196109.6	ENST00000397121.2	chr19	3	-	True	22363933	22363933	G	T	ENST00000397121.2:c.586C>A	P196T	Missense	E_3	SNP	True	0	Class 0: This mutation can be originally modeled.	0aa	1aa	Zfp874b	ENSMUSG00000059839.10	ENSMUST00000019572.9	chr13	4	-	SNP	Missense	E_4	67622978.0	67622978.0	G	T	ENSMUST00000019572.9:c.319C>A	P107T	67622978.0	67622978.0	G	T	ENSMUST00000019572.9:c.319C>A	P107T	CLINVAR-H2072235	CLINVAR-H2072235-M52-V01	CLINVAR	2487851.0	False	False	False	False	False	1
ZNF676	ENSG00000196109.6	ENST00000397121.2	chr19	3	-	True	22363937	22363937	C	G	ENST00000397121.2:c.582G>C	E194D	Missense	E_3	SNP	True	0	Class 0: This mutation can be originally modeled.	4aa	0aa	Zfp874b	ENSMUSG00000059839.10	ENSMUST00000019572.9	chr13	4	-	SNP	Missense	E_4	67622982.0	67622982.0	C	G	ENSMUST00000019572.9:c.315G>C	E105D	67622982.0	67622982.0	C	G	ENSMUST00000019572.9:c.315G>C	E105D	CLINVAR-H2072236	CLINVAR-H2072236-M52-V01	CLINVAR	2213687.0	False	False	False	False	False	4
ZNF676	ENSG00000196109.6	ENST00000397121.2	chr19	3	-	True	22363947	22363947	T	C	ENST00000397121.2:c.572A>G	H191R	Missense	E_3	SNP	True	0	Class 0: This mutation can be originally modeled.	1aa	3aa	Zfp874b	ENSMUSG00000059839.10	ENSMUST00000019572.9	chr13	4	-	SNP	Missense	E_4	67622992.0	67622992.0	T	C	ENSMUST00000019572.9:c.305A>G	H102R	67622992.0	67622992.0	T	C	ENSMUST00000019572.9:c.305A>G	H102R	CLINVAR-H2072237	CLINVAR-H2072237-M52-V01	CLINVAR	2316213.0	False	False	False	False	False	4
ZNF676	ENSG00000196109.6	ENST00000397121.2	chr19	3	-	True	22364113	22364113	T	C	ENST00000397121.2:c.406A>G	T136A	Missense	E_3	SNP	True	0	Class 0: This mutation can be originally modeled.	0aa	0aa	Zfp874b	ENSMUSG00000059839.10	ENSMUST00000019572.9	chr13	4	-	SNP	Missense	E_3	67629298.0	67629298.0	T	C	ENSMUST00000019572.9:c.217A>G	T73A	67629298.0	67629298.0	T	C	ENSMUST00000019572.9:c.217A>G	T73A	CLINVAR-H2072239	CLINVAR-H2072239-M52-V01	CLINVAR	2230871.0	False	False	False	False	False	0
ZNF676	ENSG00000196109.6	ENST00000397121.2	chr19	3	-	True	22364308	22364308	A	G	ENST00000397121.2:c.211T>C	Y71H	Missense	E_3	SNP	True	0	Class 0: This mutation can be originally modeled.	0aa	0aa	Zfp874b	ENSMUSG00000059839.10	ENSMUST00000019572.9	chr13	4	-	SNP	Missense	E_2	67629883.0	67629883.0	A	G	ENSMUST00000019572.9:c.88T>C	Y30H	67629883.0	67629883.0	A	G	ENSMUST00000019572.9:c.88T>C	Y30H	CLINVAR-H2072245	CLINVAR-H2072245-M52-V01	CLINVAR	2396076.0	False	False	False	False	False	0
ZNF676	ENSG00000196109.6	ENST00000397121.2	chr19	3	-	True	22364336	22364336	A	C	ENST00000397121.2:c.183T>G	D61E	Missense	E_3	SNP	True	0	Class 0: This mutation can be originally modeled.	0aa	0aa	Zfp874b	ENSMUSG00000059839.10	ENSMUST00000019572.9	chr13	4	-	SNP	Missense	E_2	67629911.0	67629911.0	G	C	ENSMUST00000019572.9:c.60C>G	D20E	67629911.0	67629911.0	G	C	ENSMUST00000019572.9:c.60C>G	D20E	CLINVAR-H2072246	CLINVAR-H2072246-M52-V01	CLINVAR	2347766.0	False	False	False	False	False	0
ZNF676	ENSG00000196109.6	ENST00000397121.2	chr19	3	-	True	22363395	22363395	C	T	ENST00000397121.2:c.1124G>A	S375N	Missense	E_3	SNP	True	1	Class 1: This mutation can be alternatively modeled.	1aa	0aa	Zfp874b	ENSMUSG00000059839.10	ENSMUST00000019572.9	chr13	4	-	TNP	Missense	E_4	67622524.0	67622524.0	G	T	ENSMUST00000019572.9:c.773C>A	S258Y	67622523.0	67622525.0	GGA	ATT	ENSMUST00000019572.9:c.772_774TCC>AAT	S258N	CLINVAR-H2072224	CLINVAR-H2072224-M52-V01	CLINVAR	2351501.0	False	False	False	False	False	1
ZNF676	ENSG00000196109.6	ENST00000397121.2	chr19	3	-	True	22363395	22363395	C	T	ENST00000397121.2:c.1124G>A	S375N	Missense	E_3	SNP	True	1	Class 1: This mutation can be alternatively modeled.	1aa	0aa	Zfp874b	ENSMUSG00000059839.10	ENSMUST00000019572.9	chr13	4	-	DNP	Missense	E_4	67622524.0	67622524.0	G	T	ENSMUST00000019572.9:c.773C>A	S258Y	67622524.0	67622525.0	GA	TT	ENSMUST00000019572.9:c.772_773TC>AA	S258N	CLINVAR-H2072224	CLINVAR-H2072224-M52-V02	CLINVAR	2351501.0	False	False	False	False	False	1
ZNF676	ENSG00000196109.6	ENST00000397121.2	chr19	3	-	True	22364242	22364242	C	T	ENST00000397121.2:c.277G>A	V93M	Missense	E_3	SNP	True	1	Class 1: This mutation can be alternatively modeled.	0aa	0aa	Zfp874b	ENSMUSG00000059839.10	ENSMUST00000019572.9	chr13	4	-	TNP	Missense	E_3	67629373.0	67629373.0	C	T	ENSMUST00000019572.9:c.142G>A	V48I	67629371.0	67629373.0	AAC	CAT	ENSMUST00000019572.9:c.142_144GTT>ATG	V48M	CLINVAR-H2072243	CLINVAR-H2072243-M52-V01	CLINVAR	2541919.0	False	False	False	False	False	0
ZNF676	ENSG00000196109.6	ENST00000397121.2	chr19	3	-	True	22362859	22362859	T	A	ENST00000397121.2:c.1660A>T	I554F	Missense	E_3	SNP	False	4	Class 4: Mutated sequences are not identical.	0aa	0aa	Zfp874b	ENSMUSG00000059839.10	ENSMUST00000019572.9	chr13	4	-																CLINVAR-H2072211		CLINVAR	2619112.0	False	False	False	False	False	0
ZNF676	ENSG00000196109.6	ENST00000397121.2	chr19	3	-	True	22362892	22362892	T	G	ENST00000397121.2:c.1627A>C	S543R	Missense	E_3	SNP	False	4	Class 4: Mutated sequences are not identical.	0aa	0aa	Zfp874b	ENSMUSG00000059839.10	ENSMUST00000019572.9	chr13	4	-																CLINVAR-H2072212		CLINVAR	2291222.0	False	False	False	False	False	0
ZNF676	ENSG00000196109.6	ENST00000397121.2	chr19	3	-	True	22363008	22363008	C	G	ENST00000397121.2:c.1511G>C	R504P	Missense	E_3	SNP	False	4	Class 4: Mutated sequences are not identical.	0aa	0aa	Zfp874b	ENSMUSG00000059839.10	ENSMUST00000019572.9	chr13	4	-																CLINVAR-H2072213		CLINVAR	2380097.0	False	False	False	False	False	0
ZNF676	ENSG00000196109.6	ENST00000397121.2	chr19	3	-	True	22363048	22363048	T	C	ENST00000397121.2:c.1471A>G	I491V	Missense	E_3	SNP	False	4	Class 4: Mutated sequences are not identical.	0aa	0aa	Zfp874b	ENSMUSG00000059839.10	ENSMUST00000019572.9	chr13	4	-																CLINVAR-H2072215		CLINVAR	2221830.0	False	False	False	False	False	0
ZNF676	ENSG00000196109.6	ENST00000397121.2	chr19	3	-	True	22363056	22363056	G	A	ENST00000397121.2:c.1463C>T	T488M	Missense	E_3	SNP	False	4	Class 4: Mutated sequences are not identical.	0aa	0aa	Zfp874b	ENSMUSG00000059839.10	ENSMUST00000019572.9	chr13	4	-																CLINVAR-H2072216		CLINVAR	2610046.0	False	False	False	False	False	0
ZNF676	ENSG00000196109.6	ENST00000397121.2	chr19	3	-	True	22363114	22363114	T	C	ENST00000397121.2:c.1405A>G	R469G	Missense	E_3	SNP	False	4	Class 4: Mutated sequences are not identical.	0aa	0aa	Zfp874b	ENSMUSG00000059839.10	ENSMUST00000019572.9	chr13	4	-																CLINVAR-H2072218		CLINVAR	2212977.0	False	False	False	False	False	0
ZNF676	ENSG00000196109.6	ENST00000397121.2	chr19	3	-	True	22363199	22363199	C	G	ENST00000397121.2:c.1320G>C	K440N	Missense	E_3	SNP	False	4	Class 4: Mutated sequences are not identical.	0aa	0aa	Zfp874b	ENSMUSG00000059839.10	ENSMUST00000019572.9	chr13	4	-																CLINVAR-H2072219		CLINVAR	2365941.0	False	False	False	False	False	0
ZNF676	ENSG00000196109.6	ENST00000397121.2	chr19	3	-	True	22363344	22363344	G	A	ENST00000397121.2:c.1175C>T	P392L	Missense	E_3	SNP	False	4	Class 4: Mutated sequences are not identical.	0aa	0aa	Zfp874b	ENSMUSG00000059839.10	ENSMUST00000019572.9	chr13	4	-																CLINVAR-H2072222		CLINVAR	2371230.0	False	False	False	False	False	0
ZNF676	ENSG00000196109.6	ENST00000397121.2	chr19	3	-	True	22363366	22363366	C	T	ENST00000397121.2:c.1153G>A	A385T	Missense	E_3	SNP	False	4	Class 4: Mutated sequences are not identical.	0aa	0aa	Zfp874b	ENSMUSG00000059839.10	ENSMUST00000019572.9	chr13	4	-																CLINVAR-H2072223		CLINVAR	2370573.0	False	False	False	False	False	0
ZNF676	ENSG00000196109.6	ENST00000397121.2	chr19	3	-	True	22363537	22363537	T	C	ENST00000397121.2:c.982A>G	K328E	Missense	E_3	SNP	False	4	Class 4: Mutated sequences are not identical.	0aa	0aa	Zfp874b	ENSMUSG00000059839.10	ENSMUST00000019572.9	chr13	4	-																CLINVAR-H2072225		CLINVAR	2307793.0	False	False	False	False	False	0
ZNF676	ENSG00000196109.6	ENST00000397121.2	chr19	3	-	True	22363731	22363731	C	G	ENST00000397121.2:c.788G>C	S263T	Missense	E_3	SNP	False	4	Class 4: Mutated sequences are not identical.	0aa	0aa	Zfp874b	ENSMUSG00000059839.10	ENSMUST00000019572.9	chr13	4	-																CLINVAR-H2072228		CLINVAR	2230410.0	False	False	False	False	False	0
ZNF676	ENSG00000196109.6	ENST00000397121.2	chr19	3	-	True	22363736	22363736	T	G	ENST00000397121.2:c.783A>C	G261delinsG	Silent	E_3	SNP	False	4	Class 4: Mutated sequences are not identical.	0aa	0aa	Zfp874b	ENSMUSG00000059839.10	ENSMUST00000019572.9	chr13	4	-																CLINVAR-H2072229		CLINVAR	2649643.0	False	False	False	False	False	0
ZNF676	ENSG00000196109.6	ENST00000397121.2	chr19	3	-	True	22363784	22363784	T	A	ENST00000397121.2:c.735A>T	I245delinsI	Silent	E_3	SNP	False	4	Class 4: Mutated sequences are not identical.	0aa	0aa	Zfp874b	ENSMUSG00000059839.10	ENSMUST00000019572.9	chr13	4	-																CLINVAR-H2072231		CLINVAR	2649644.0	False	False	False	False	False	0
ZNF676	ENSG00000196109.6	ENST00000397121.2	chr19	3	-	True	22363797	22363797	G	C	ENST00000397121.2:c.722C>G	T241S	Missense	E_3	SNP	False	4	Class 4: Mutated sequences are not identical.	0aa	0aa	Zfp874b	ENSMUSG00000059839.10	ENSMUST00000019572.9	chr13	4	-																CLINVAR-H2072232		CLINVAR	2367097.0	False	False	False	False	False	0
ZNF676	ENSG00000196109.6	ENST00000397121.2	chr19	3	-	True	22363959	22363959	T	C	ENST00000397121.2:c.560A>G	Y187C	Missense	E_3	SNP	False	4	Class 4: Mutated sequences are not identical.	0aa	0aa	Zfp874b	ENSMUSG00000059839.10	ENSMUST00000019572.9	chr13	4	-																CLINVAR-H2072238		CLINVAR	2376850.0	False	False	False	False	False	0
ZNF676	ENSG00000196109.6	ENST00000397121.2	chr19	3	-	True	22364129	22364129	T	A	ENST00000397121.2:c.390A>T	R130S	Missense	E_3	SNP	False	4	Class 4: Mutated sequences are not identical.	0aa	0aa	Zfp874b	ENSMUSG00000059839.10	ENSMUST00000019572.9	chr13	4	-																CLINVAR-H2072240		CLINVAR	2390718.0	False	False	False	False	False	0
ZNF676	ENSG00000196109.6	ENST00000397121.2	chr19	3	-	True	22364163	22364163	G	T	ENST00000397121.2:c.356C>A	A119E	Missense	E_3	SNP	False	4	Class 4: Mutated sequences are not identical.	0aa	0aa	Zfp874b	ENSMUSG00000059839.10	ENSMUST00000019572.9	chr13	4	-																CLINVAR-H2072241		CLINVAR	2526041.0	False	False	False	False	False	0
ZNF676	ENSG00000196109.6	ENST00000397121.2	chr19	3	-	True	22364176	22364176	A	G	ENST00000397121.2:c.343T>C	C115R	Missense	E_3	SNP	False	4	Class 4: Mutated sequences are not identical.	0aa	0aa	Zfp874b	ENSMUSG00000059839.10	ENSMUST00000019572.9	chr13	4	-																CLINVAR-H2072242		CLINVAR	2537794.0	False	False	False	False	False	0
ZNF676	ENSG00000196109.6	ENST00000397121.2	chr19	3	-	True	22364293	22364293	G	A	ENST00000397121.2:c.226C>T	H76Y	Missense	E_3	SNP	False	4	Class 4: Mutated sequences are not identical.	0aa	0aa	Zfp874b	ENSMUSG00000059839.10	ENSMUST00000019572.9	chr13	4	-																CLINVAR-H2072244		CLINVAR	2328922.0	False	False	False	False	False	0
ZNF676	ENSG00000196109.6	ENST00000397121.2	chr19	3	-	True	22364343	22364343	A	G	ENST00000397121.2:c.176T>C	I59T	Missense	E_3	SNP	False	4	Class 4: Mutated sequences are not identical.	0aa	0aa	Zfp874b	ENSMUSG00000059839.10	ENSMUST00000019572.9	chr13	4	-																CLINVAR-H2072247		CLINVAR	2527917.0	False	False	False	False	False	0
ZNF676	ENSG00000196109.6	ENST00000397121.2	chr19	3	-	True	22364347	22364347	C	T	ENST00000397121.2:c.172G>A	G58S	Missense	E_3	SNP	False	4	Class 4: Mutated sequences are not identical.	0aa	0aa	Zfp874b	ENSMUSG00000059839.10	ENSMUST00000019572.9	chr13	4	-																CLINVAR-H2072248		CLINVAR	2376849.0	False	False	False	False	False	0
ZNF676	ENSG00000196109.6	ENST00000397121.2	chr19	3	-	True	22362778	22362778	T	C	ENST00000397121.2:c.1741A>G	K581E	Missense	E_3	SNP	True	0	Class 0: This mutation can be originally modeled.	0aa	0aa	Zfp930	ENSMUSG00000059897.6	ENSMUST00000212681.2	chr8	4	+	SNP	Missense	E_4	69681591.0	69681591.0	A	G	ENSMUST00000212681.2:c.1285A>G	K429E	69681591.0	69681591.0	A	G	ENSMUST00000212681.2:c.1285A>G	K429E	CLINVAR-H2072210	CLINVAR-H2072210-M53-V01	CLINVAR	2255931.0	False	False	False	False	False	0
ZNF676	ENSG00000196109.6	ENST00000397121.2	chr19	3	-	True	22363023	22363023	T	C	ENST00000397121.2:c.1496A>G	H499R	Missense	E_3	SNP	True	0	Class 0: This mutation can be originally modeled.	0aa	2aa	Zfp930	ENSMUSG00000059897.6	ENSMUST00000212681.2	chr8	4	+	SNP	Missense	E_4	69681349.0	69681349.0	A	G	ENSMUST00000212681.2:c.1043A>G	H348R	69681349.0	69681349.0	A	G	ENSMUST00000212681.2:c.1043A>G	H348R	CLINVAR-H2072214	CLINVAR-H2072214-M53-V01	CLINVAR	2313483.0	False	False	False	False	False	2
ZNF676	ENSG00000196109.6	ENST00000397121.2	chr19	3	-	True	22363074	22363074	C	T	ENST00000397121.2:c.1445G>A	C482Y	Missense	E_3	SNP	True	0	Class 0: This mutation can be originally modeled.	1aa	0aa	Zfp930	ENSMUSG00000059897.6	ENSMUST00000212681.2	chr8	4	+	SNP	Missense	E_4	69681289.0	69681289.0	G	A	ENSMUST00000212681.2:c.983G>A	C328Y	69681289.0	69681289.0	G	A	ENSMUST00000212681.2:c.983G>A	C328Y	CLINVAR-H2072217	CLINVAR-H2072217-M53-V01	CLINVAR	2386616.0	False	False	False	False	False	1
ZNF676	ENSG00000196109.6	ENST00000397121.2	chr19	3	-	True	22363114	22363114	T	C	ENST00000397121.2:c.1405A>G	R469G	Missense	E_3	SNP	True	0	Class 0: This mutation can be originally modeled.	2aa	0aa	Zfp930	ENSMUSG00000059897.6	ENSMUST00000212681.2	chr8	4	+	SNP	Missense	E_4	69681258.0	69681258.0	A	G	ENSMUST00000212681.2:c.952A>G	R318G	69681258.0	69681258.0	A	G	ENSMUST00000212681.2:c.952A>G	R318G	CLINVAR-H2072218	CLINVAR-H2072218-M53-V01	CLINVAR	2212977.0	False	False	False	False	False	2
ZNF676	ENSG00000196109.6	ENST00000397121.2	chr19	3	-	True	22363199	22363199	C	G	ENST00000397121.2:c.1320G>C	K440N	Missense	E_3	SNP	True	0	Class 0: This mutation can be originally modeled.	1aa	1aa	Zfp930	ENSMUSG00000059897.6	ENSMUST00000212681.2	chr8	4	+	SNP	Missense	E_4	69681173.0	69681173.0	A	C	ENSMUST00000212681.2:c.867A>C	K289N	69681173.0	69681173.0	A	C	ENSMUST00000212681.2:c.867A>C	K289N	CLINVAR-H2072219	CLINVAR-H2072219-M53-V01	CLINVAR	2365941.0	False	False	False	False	False	2
ZNF676	ENSG00000196109.6	ENST00000397121.2	chr19	3	-	True	22363274	22363274	A	G	ENST00000397121.2:c.1245T>C	H415delinsH	Silent	E_3	SNP	True	0	Class 0: This mutation can be originally modeled.	0aa	6aa	Zfp930	ENSMUSG00000059897.6	ENSMUST00000212681.2	chr8	4	+	SNP	Silent	E_4	69681098.0	69681098.0	T	C	ENSMUST00000212681.2:c.792T>C	H264delinsH	69681098.0	69681098.0	T	C	ENSMUST00000212681.2:c.792T>C	H264delinsH	CLINVAR-H2072220	CLINVAR-H2072220-M53-V01	CLINVAR	2649641.0	False	False	False	False	False	6
ZNF676	ENSG00000196109.6	ENST00000397121.2	chr19	3	-	True	22363295	22363295	G	A	ENST00000397121.2:c.1224C>T	L408delinsL	Silent	E_3	SNP	True	0	Class 0: This mutation can be originally modeled.	0aa	0aa	Zfp930	ENSMUSG00000059897.6	ENSMUST00000212681.2	chr8	4	+	SNP	Silent	E_4	69681077.0	69681077.0	C	T	ENSMUST00000212681.2:c.771C>T	L257delinsL	69681077.0	69681077.0	C	T	ENSMUST00000212681.2:c.771C>T	L257delinsL	CLINVAR-H2072221	CLINVAR-H2072221-M53-V01	CLINVAR	2649642.0	False	False	False	False	False	0
ZNF676	ENSG00000196109.6	ENST00000397121.2	chr19	3	-	True	22363537	22363537	T	C	ENST00000397121.2:c.982A>G	K328E	Missense	E_3	SNP	True	0	Class 0: This mutation can be originally modeled.	1aa	1aa	Zfp930	ENSMUSG00000059897.6	ENSMUST00000212681.2	chr8	4	+	SNP	Missense	E_4	69680919.0	69680919.0	A	G	ENSMUST00000212681.2:c.613A>G	K205E	69680919.0	69680919.0	A	G	ENSMUST00000212681.2:c.613A>G	K205E	CLINVAR-H2072225	CLINVAR-H2072225-M53-V01	CLINVAR	2307793.0	False	False	False	False	False	2
ZNF676	ENSG00000196109.6	ENST00000397121.2	chr19	3	-	True	22363606	22363606	C	G	ENST00000397121.2:c.913G>C	G305R	Missense	E_3	SNP	True	0	Class 0: This mutation can be originally modeled.	0aa	4aa	Zfp930	ENSMUSG00000059897.6	ENSMUST00000212681.2	chr8	4	+	SNP	Missense	E_4	69680850.0	69680850.0	G	C	ENSMUST00000212681.2:c.544G>C	G182R	69680850.0	69680850.0	G	C	ENSMUST00000212681.2:c.544G>C	G182R	CLINVAR-H2072226	CLINVAR-H2072226-M53-V01	CLINVAR	2280782.0	False	False	False	False	False	4
ZNF676	ENSG00000196109.6	ENST00000397121.2	chr19	3	-	True	22363611	22363611	T	C	ENST00000397121.2:c.908A>G	H303R	Missense	E_3	SNP	True	0	Class 0: This mutation can be originally modeled.	0aa	0aa	Zfp930	ENSMUSG00000059897.6	ENSMUST00000212681.2	chr8	4	+	SNP	Missense	E_4	69680833.0	69680833.0	A	G	ENSMUST00000212681.2:c.527A>G	H176R	69680833.0	69680833.0	A	G	ENSMUST00000212681.2:c.527A>G	H176R	CLINVAR-H2072227	CLINVAR-H2072227-M53-V01	CLINVAR	2494695.0	False	False	False	False	False	0
ZNF676	ENSG00000196109.6	ENST00000397121.2	chr19	3	-	True	22363736	22363736	T	G	ENST00000397121.2:c.783A>C	G261delinsG	Silent	E_3	SNP	True	0	Class 0: This mutation can be originally modeled.	4aa	1aa	Zfp930	ENSMUSG00000059897.6	ENSMUST00000212681.2	chr8	4	+	SNP	Silent	E_4	69680720.0	69680720.0	C	C	ENSMUST00000212681.2:c.414C>C	G138delinsG	69680720.0	69680720.0	C	C	ENSMUST00000212681.2:c.414C>C	G138delinsG	CLINVAR-H2072229	CLINVAR-H2072229-M53-V01	CLINVAR	2649643.0	False	False	False	False	False	5
ZNF676	ENSG00000196109.6	ENST00000397121.2	chr19	3	-	True	22363749	22363749	T	C	ENST00000397121.2:c.770A>G	E257G	Missense	E_3	SNP	True	0	Class 0: This mutation can be originally modeled.	0aa	5aa	Zfp930	ENSMUSG00000059897.6	ENSMUST00000212681.2	chr8	4	+	SNP	Missense	E_4	69680707.0	69680707.0	A	G	ENSMUST00000212681.2:c.401A>G	E134G	69680707.0	69680707.0	A	G	ENSMUST00000212681.2:c.401A>G	E134G	CLINVAR-H2072230	CLINVAR-H2072230-M53-V01	CLINVAR	2351081.0	False	False	False	False	False	5
ZNF676	ENSG00000196109.6	ENST00000397121.2	chr19	3	-	True	22363797	22363797	G	C	ENST00000397121.2:c.722C>G	T241S	Missense	E_3	SNP	True	0	Class 0: This mutation can be originally modeled.	0aa	0aa	Zfp930	ENSMUSG00000059897.6	ENSMUST00000212681.2	chr8	4	+	SNP	Missense	E_4	69680653.0	69680653.0	C	G	ENSMUST00000212681.2:c.347C>G	T116S	69680653.0	69680653.0	C	G	ENSMUST00000212681.2:c.347C>G	T116S	CLINVAR-H2072232	CLINVAR-H2072232-M53-V01	CLINVAR	2367097.0	False	False	False	False	False	0
ZNF676	ENSG00000196109.6	ENST00000397121.2	chr19	3	-	True	22363829	22363829	A	G	ENST00000397121.2:c.690T>C	C230delinsC	Silent	E_3	SNP	True	0	Class 0: This mutation can be originally modeled.	0aa	4aa	Zfp930	ENSMUSG00000059897.6	ENSMUST00000212681.2	chr8	4	+	SNP	Silent	E_4	69680627.0	69680627.0	T	C	ENSMUST00000212681.2:c.321T>C	C107delinsC	69680627.0	69680627.0	T	C	ENSMUST00000212681.2:c.321T>C	C107delinsC	CLINVAR-H2072233	CLINVAR-H2072233-M53-V01	CLINVAR	2649645.0	False	False	False	False	False	4
ZNF676	ENSG00000196109.6	ENST00000397121.2	chr19	3	-	True	22363857	22363857	C	A	ENST00000397121.2:c.662G>T	G221V	Missense	E_3	SNP	True	0	Class 0: This mutation can be originally modeled.	3aa	6aa	Zfp930	ENSMUSG00000059897.6	ENSMUST00000212681.2	chr8	4	+	SNP	Missense	E_4	69680599.0	69680599.0	G	T	ENSMUST00000212681.2:c.293G>T	G98V	69680599.0	69680599.0	G	T	ENSMUST00000212681.2:c.293G>T	G98V	CLINVAR-H2072234	CLINVAR-H2072234-M53-V01	CLINVAR	2334264.0	False	False	False	False	False	9
ZNF676	ENSG00000196109.6	ENST00000397121.2	chr19	3	-	True	22363933	22363933	G	T	ENST00000397121.2:c.586C>A	P196T	Missense	E_3	SNP	True	0	Class 0: This mutation can be originally modeled.	2aa	1aa	Zfp930	ENSMUSG00000059897.6	ENSMUST00000212681.2	chr8	4	+	SNP	Missense	E_4	69680523.0	69680523.0	C	A	ENSMUST00000212681.2:c.217C>A	P73T	69680523.0	69680523.0	C	A	ENSMUST00000212681.2:c.217C>A	P73T	CLINVAR-H2072235	CLINVAR-H2072235-M53-V01	CLINVAR	2487851.0	False	False	False	False	False	3
ZNF676	ENSG00000196109.6	ENST00000397121.2	chr19	3	-	True	22363937	22363937	C	G	ENST00000397121.2:c.582G>C	E194D	Missense	E_3	SNP	True	0	Class 0: This mutation can be originally modeled.	0aa	3aa	Zfp930	ENSMUSG00000059897.6	ENSMUST00000212681.2	chr8	4	+	SNP	Missense	E_4	69680519.0	69680519.0	G	C	ENSMUST00000212681.2:c.213G>C	E71D	69680519.0	69680519.0	G	C	ENSMUST00000212681.2:c.213G>C	E71D	CLINVAR-H2072236	CLINVAR-H2072236-M53-V01	CLINVAR	2213687.0	False	False	False	False	False	3
ZNF676	ENSG00000196109.6	ENST00000397121.2	chr19	3	-	True	22364293	22364293	G	A	ENST00000397121.2:c.226C>T	H76Y	Missense	E_3	SNP	True	0	Class 0: This mutation can be originally modeled.	0aa	0aa	Zfp930	ENSMUSG00000059897.6	ENSMUST00000212681.2	chr8	4	+	SNP	Missense	E_2	69679058.0	69679058.0	C	T	ENSMUST00000212681.2:c.67C>T	H23Y	69679058.0	69679058.0	C	T	ENSMUST00000212681.2:c.67C>T	H23Y	CLINVAR-H2072244	CLINVAR-H2072244-M53-V01	CLINVAR	2328922.0	False	False	False	False	False	0
ZNF676	ENSG00000196109.6	ENST00000397121.2	chr19	3	-	True	22364163	22364163	G	T	ENST00000397121.2:c.356C>A	A119E	Missense	E_3	SNP	True	1	Class 1: This mutation can be alternatively modeled.	0aa	0aa	Zfp930	ENSMUSG00000059897.6	ENSMUST00000212681.2	chr8	4	+	DNP	Missense	E_2	69679116.0	69679116.0	C	A	ENSMUST00000212681.2:c.125C>A	A42D	69679116.0	69679117.0	CT	AG	ENSMUST00000212681.2:c.125_126CT>AG	A42E	CLINVAR-H2072241	CLINVAR-H2072241-M53-V01	CLINVAR	2526041.0	False	False	False	False	False	0
ZNF676	ENSG00000196109.6	ENST00000397121.2	chr19	3	-	True	22364163	22364163	G	T	ENST00000397121.2:c.356C>A	A119E	Missense	E_3	SNP	True	1	Class 1: This mutation can be alternatively modeled.	0aa	0aa	Zfp930	ENSMUSG00000059897.6	ENSMUST00000212681.2	chr8	4	+	DNP	Missense	E_2	69679116.0	69679116.0	C	A	ENSMUST00000212681.2:c.125C>A	A42D	69679116.0	69679117.0	CT	AA	ENSMUST00000212681.2:c.125_126CT>AA	A42E	CLINVAR-H2072241	CLINVAR-H2072241-M53-V02	CLINVAR	2526041.0	False	False	False	False	False	0
ZNF676	ENSG00000196109.6	ENST00000397121.2	chr19	3	-	True	22364242	22364242	C	T	ENST00000397121.2:c.277G>A	V93M	Missense	E_3	SNP	True	1	Class 1: This mutation can be alternatively modeled.	0aa	0aa	Zfp930	ENSMUSG00000059897.6	ENSMUST00000212681.2	chr8	4	+	TNP	Missense	E_2	69679085.0	69679085.0	G	A	ENSMUST00000212681.2:c.94G>A	V32I	69679085.0	69679087.0	GTC	ATG	ENSMUST00000212681.2:c.94_96GTC>ATG	V32M	CLINVAR-H2072243	CLINVAR-H2072243-M53-V01	CLINVAR	2541919.0	False	False	False	False	False	0
ZNF676	ENSG00000196109.6	ENST00000397121.2	chr19	3	-	True	22362859	22362859	T	A	ENST00000397121.2:c.1660A>T	I554F	Missense	E_3	SNP	False	4	Class 4: Mutated sequences are not identical.	0aa	0aa	Zfp930	ENSMUSG00000059897.6	ENSMUST00000212681.2	chr8	4	+																CLINVAR-H2072211		CLINVAR	2619112.0	False	False	False	False	False	0
ZNF676	ENSG00000196109.6	ENST00000397121.2	chr19	3	-	True	22362892	22362892	T	G	ENST00000397121.2:c.1627A>C	S543R	Missense	E_3	SNP	False	4	Class 4: Mutated sequences are not identical.	0aa	0aa	Zfp930	ENSMUSG00000059897.6	ENSMUST00000212681.2	chr8	4	+																CLINVAR-H2072212		CLINVAR	2291222.0	False	False	False	False	False	0
ZNF676	ENSG00000196109.6	ENST00000397121.2	chr19	3	-	True	22363008	22363008	C	G	ENST00000397121.2:c.1511G>C	R504P	Missense	E_3	SNP	False	4	Class 4: Mutated sequences are not identical.	0aa	0aa	Zfp930	ENSMUSG00000059897.6	ENSMUST00000212681.2	chr8	4	+																CLINVAR-H2072213		CLINVAR	2380097.0	False	False	False	False	False	0
ZNF676	ENSG00000196109.6	ENST00000397121.2	chr19	3	-	True	22363048	22363048	T	C	ENST00000397121.2:c.1471A>G	I491V	Missense	E_3	SNP	False	4	Class 4: Mutated sequences are not identical.	0aa	0aa	Zfp930	ENSMUSG00000059897.6	ENSMUST00000212681.2	chr8	4	+																CLINVAR-H2072215		CLINVAR	2221830.0	False	False	False	False	False	0
ZNF676	ENSG00000196109.6	ENST00000397121.2	chr19	3	-	True	22363056	22363056	G	A	ENST00000397121.2:c.1463C>T	T488M	Missense	E_3	SNP	False	4	Class 4: Mutated sequences are not identical.	0aa	0aa	Zfp930	ENSMUSG00000059897.6	ENSMUST00000212681.2	chr8	4	+																CLINVAR-H2072216		CLINVAR	2610046.0	False	False	False	False	False	0
ZNF676	ENSG00000196109.6	ENST00000397121.2	chr19	3	-	True	22363344	22363344	G	A	ENST00000397121.2:c.1175C>T	P392L	Missense	E_3	SNP	False	4	Class 4: Mutated sequences are not identical.	0aa	0aa	Zfp930	ENSMUSG00000059897.6	ENSMUST00000212681.2	chr8	4	+																CLINVAR-H2072222		CLINVAR	2371230.0	False	False	False	False	False	0
ZNF676	ENSG00000196109.6	ENST00000397121.2	chr19	3	-	True	22363366	22363366	C	T	ENST00000397121.2:c.1153G>A	A385T	Missense	E_3	SNP	False	4	Class 4: Mutated sequences are not identical.	0aa	0aa	Zfp930	ENSMUSG00000059897.6	ENSMUST00000212681.2	chr8	4	+																CLINVAR-H2072223		CLINVAR	2370573.0	False	False	False	False	False	0
ZNF676	ENSG00000196109.6	ENST00000397121.2	chr19	3	-	True	22363395	22363395	C	T	ENST00000397121.2:c.1124G>A	S375N	Missense	E_3	SNP	False	4	Class 4: Mutated sequences are not identical.	0aa	0aa	Zfp930	ENSMUSG00000059897.6	ENSMUST00000212681.2	chr8	4	+																CLINVAR-H2072224		CLINVAR	2351501.0	False	False	False	False	False	0
ZNF676	ENSG00000196109.6	ENST00000397121.2	chr19	3	-	True	22363731	22363731	C	G	ENST00000397121.2:c.788G>C	S263T	Missense	E_3	SNP	False	4	Class 4: Mutated sequences are not identical.	0aa	0aa	Zfp930	ENSMUSG00000059897.6	ENSMUST00000212681.2	chr8	4	+																CLINVAR-H2072228		CLINVAR	2230410.0	False	False	False	False	False	0
ZNF676	ENSG00000196109.6	ENST00000397121.2	chr19	3	-	True	22363784	22363784	T	A	ENST00000397121.2:c.735A>T	I245delinsI	Silent	E_3	SNP	False	4	Class 4: Mutated sequences are not identical.	0aa	0aa	Zfp930	ENSMUSG00000059897.6	ENSMUST00000212681.2	chr8	4	+																CLINVAR-H2072231		CLINVAR	2649644.0	False	False	False	False	False	0
ZNF676	ENSG00000196109.6	ENST00000397121.2	chr19	3	-	True	22363947	22363947	T	C	ENST00000397121.2:c.572A>G	H191R	Missense	E_3	SNP	False	4	Class 4: Mutated sequences are not identical.	0aa	0aa	Zfp930	ENSMUSG00000059897.6	ENSMUST00000212681.2	chr8	4	+																CLINVAR-H2072237		CLINVAR	2316213.0	False	False	False	False	False	0
ZNF676	ENSG00000196109.6	ENST00000397121.2	chr19	3	-	True	22363959	22363959	T	C	ENST00000397121.2:c.560A>G	Y187C	Missense	E_3	SNP	False	4	Class 4: Mutated sequences are not identical.	0aa	0aa	Zfp930	ENSMUSG00000059897.6	ENSMUST00000212681.2	chr8	4	+																CLINVAR-H2072238		CLINVAR	2376850.0	False	False	False	False	False	0
ZNF676	ENSG00000196109.6	ENST00000397121.2	chr19	3	-	True	22364113	22364113	T	C	ENST00000397121.2:c.406A>G	T136A	Missense	E_3	SNP	False	4	Class 4: Mutated sequences are not identical.	0aa	0aa	Zfp930	ENSMUSG00000059897.6	ENSMUST00000212681.2	chr8	4	+																CLINVAR-H2072239		CLINVAR	2230871.0	False	False	False	False	False	0
ZNF676	ENSG00000196109.6	ENST00000397121.2	chr19	3	-	True	22364129	22364129	T	A	ENST00000397121.2:c.390A>T	R130S	Missense	E_3	SNP	False	4	Class 4: Mutated sequences are not identical.	0aa	0aa	Zfp930	ENSMUSG00000059897.6	ENSMUST00000212681.2	chr8	4	+																CLINVAR-H2072240		CLINVAR	2390718.0	False	False	False	False	False	0
ZNF676	ENSG00000196109.6	ENST00000397121.2	chr19	3	-	True	22364176	22364176	A	G	ENST00000397121.2:c.343T>C	C115R	Missense	E_3	SNP	False	4	Class 4: Mutated sequences are not identical.	0aa	0aa	Zfp930	ENSMUSG00000059897.6	ENSMUST00000212681.2	chr8	4	+																CLINVAR-H2072242		CLINVAR	2537794.0	False	False	False	False	False	0
ZNF676	ENSG00000196109.6	ENST00000397121.2	chr19	3	-	True	22364308	22364308	A	G	ENST00000397121.2:c.211T>C	Y71H	Missense	E_3	SNP	False	4	Class 4: Mutated sequences are not identical.	0aa	0aa	Zfp930	ENSMUSG00000059897.6	ENSMUST00000212681.2	chr8	4	+																CLINVAR-H2072245		CLINVAR	2396076.0	False	False	False	False	False	0
ZNF676	ENSG00000196109.6	ENST00000397121.2	chr19	3	-	True	22364336	22364336	A	C	ENST00000397121.2:c.183T>G	D61E	Missense	E_3	SNP	False	4	Class 4: Mutated sequences are not identical.	0aa	0aa	Zfp930	ENSMUSG00000059897.6	ENSMUST00000212681.2	chr8	4	+																CLINVAR-H2072246		CLINVAR	2347766.0	False	False	False	False	False	0
ZNF676	ENSG00000196109.6	ENST00000397121.2	chr19	3	-	True	22364343	22364343	A	G	ENST00000397121.2:c.176T>C	I59T	Missense	E_3	SNP	False	4	Class 4: Mutated sequences are not identical.	0aa	0aa	Zfp930	ENSMUSG00000059897.6	ENSMUST00000212681.2	chr8	4	+																CLINVAR-H2072247		CLINVAR	2527917.0	False	False	False	False	False	0
ZNF676	ENSG00000196109.6	ENST00000397121.2	chr19	3	-	True	22364347	22364347	C	T	ENST00000397121.2:c.172G>A	G58S	Missense	E_3	SNP	False	4	Class 4: Mutated sequences are not identical.	0aa	0aa	Zfp930	ENSMUSG00000059897.6	ENSMUST00000212681.2	chr8	4	+																CLINVAR-H2072248		CLINVAR	2376849.0	False	False	False	False	False	0
ZNF676	ENSG00000196109.6	ENST00000397121.2	chr19	3	-	True	22362778	22362778	T	C	ENST00000397121.2:c.1741A>G	K581E	Missense	E_3	SNP	True	0	Class 0: This mutation can be originally modeled.	0aa	0aa	Zfp932	ENSMUSG00000066613.15	ENSMUST00000112540.8	chr5	4	+	SNP	Missense	E_4	110157837.0	110157837.0	A	G	ENSMUST00000112540.8:c.1534A>G	K512E	110157837.0	110157837.0	A	G	ENSMUST00000112540.8:c.1534A>G	K512E	CLINVAR-H2072210	CLINVAR-H2072210-M54-V01	CLINVAR	2255931.0	False	False	False	False	False	0
ZNF676	ENSG00000196109.6	ENST00000397121.2	chr19	3	-	True	22363023	22363023	T	C	ENST00000397121.2:c.1496A>G	H499R	Missense	E_3	SNP	True	0	Class 0: This mutation can be originally modeled.	0aa	4aa	Zfp932	ENSMUSG00000066613.15	ENSMUST00000112540.8	chr5	4	+	SNP	Missense	E_4	110157604.0	110157604.0	A	G	ENSMUST00000112540.8:c.1301A>G	H434R	110157604.0	110157604.0	A	G	ENSMUST00000112540.8:c.1301A>G	H434R	CLINVAR-H2072214	CLINVAR-H2072214-M54-V01	CLINVAR	2313483.0	False	False	False	False	False	4
ZNF676	ENSG00000196109.6	ENST00000397121.2	chr19	3	-	True	22363074	22363074	C	T	ENST00000397121.2:c.1445G>A	C482Y	Missense	E_3	SNP	True	0	Class 0: This mutation can be originally modeled.	1aa	2aa	Zfp932	ENSMUSG00000066613.15	ENSMUST00000112540.8	chr5	4	+	SNP	Missense	E_4	110157553.0	110157553.0	G	A	ENSMUST00000112540.8:c.1250G>A	C417Y	110157553.0	110157553.0	G	A	ENSMUST00000112540.8:c.1250G>A	C417Y	CLINVAR-H2072217	CLINVAR-H2072217-M54-V01	CLINVAR	2386616.0	False	False	False	False	False	3
ZNF676	ENSG00000196109.6	ENST00000397121.2	chr19	3	-	True	22363199	22363199	C	G	ENST00000397121.2:c.1320G>C	K440N	Missense	E_3	SNP	True	0	Class 0: This mutation can be originally modeled.	0aa	0aa	Zfp932	ENSMUSG00000066613.15	ENSMUST00000112540.8	chr5	4	+	SNP	Missense	E_4	110157413.0	110157413.0	A	C	ENSMUST00000112540.8:c.1110A>C	K370N	110157413.0	110157413.0	A	C	ENSMUST00000112540.8:c.1110A>C	K370N	CLINVAR-H2072219	CLINVAR-H2072219-M54-V01	CLINVAR	2365941.0	False	False	False	False	False	0
ZNF676	ENSG00000196109.6	ENST00000397121.2	chr19	3	-	True	22363274	22363274	A	G	ENST00000397121.2:c.1245T>C	H415delinsH	Silent	E_3	SNP	True	0	Class 0: This mutation can be originally modeled.	2aa	6aa	Zfp932	ENSMUSG00000066613.15	ENSMUST00000112540.8	chr5	4	+	SNP	Silent	E_4	110157353.0	110157353.0	T	C	ENSMUST00000112540.8:c.1050T>C	H350delinsH	110157353.0	110157353.0	T	C	ENSMUST00000112540.8:c.1050T>C	H350delinsH	CLINVAR-H2072220	CLINVAR-H2072220-M54-V01	CLINVAR	2649641.0	False	False	False	False	False	8
ZNF676	ENSG00000196109.6	ENST00000397121.2	chr19	3	-	True	22363295	22363295	G	A	ENST00000397121.2:c.1224C>T	L408delinsL	Silent	E_3	SNP	True	0	Class 0: This mutation can be originally modeled.	1aa	0aa	Zfp932	ENSMUSG00000066613.15	ENSMUST00000112540.8	chr5	4	+	SNP	Silent	E_4	110157332.0	110157332.0	T	T	ENSMUST00000112540.8:c.1029T>T	L343delinsL	110157332.0	110157332.0	T	T	ENSMUST00000112540.8:c.1029T>T	L343delinsL	CLINVAR-H2072221	CLINVAR-H2072221-M54-V01	CLINVAR	2649642.0	False	False	False	False	False	1
ZNF676	ENSG00000196109.6	ENST00000397121.2	chr19	3	-	True	22363344	22363344	G	A	ENST00000397121.2:c.1175C>T	P392L	Missense	E_3	SNP	True	0	Class 0: This mutation can be originally modeled.	2aa	3aa	Zfp932	ENSMUSG00000066613.15	ENSMUST00000112540.8	chr5	4	+	SNP	Missense	E_4	110157283.0	110157283.0	C	T	ENSMUST00000112540.8:c.980C>T	P327L	110157283.0	110157283.0	C	T	ENSMUST00000112540.8:c.980C>T	P327L	CLINVAR-H2072222	CLINVAR-H2072222-M54-V01	CLINVAR	2371230.0	False	False	False	False	False	5
ZNF676	ENSG00000196109.6	ENST00000397121.2	chr19	3	-	True	22363537	22363537	T	C	ENST00000397121.2:c.982A>G	K328E	Missense	E_3	SNP	True	0	Class 0: This mutation can be originally modeled.	1aa	0aa	Zfp932	ENSMUSG00000066613.15	ENSMUST00000112540.8	chr5	4	+	SNP	Missense	E_4	110157090.0	110157090.0	A	G	ENSMUST00000112540.8:c.787A>G	K263E	110157090.0	110157090.0	A	G	ENSMUST00000112540.8:c.787A>G	K263E	CLINVAR-H2072225	CLINVAR-H2072225-M54-V01	CLINVAR	2307793.0	False	False	False	False	False	1
ZNF676	ENSG00000196109.6	ENST00000397121.2	chr19	3	-	True	22363606	22363606	C	G	ENST00000397121.2:c.913G>C	G305R	Missense	E_3	SNP	True	0	Class 0: This mutation can be originally modeled.	1aa	6aa	Zfp932	ENSMUSG00000066613.15	ENSMUST00000112540.8	chr5	4	+	SNP	Missense	E_4	110157021.0	110157021.0	G	C	ENSMUST00000112540.8:c.718G>C	G240R	110157021.0	110157021.0	G	C	ENSMUST00000112540.8:c.718G>C	G240R	CLINVAR-H2072226	CLINVAR-H2072226-M54-V01	CLINVAR	2280782.0	False	False	False	False	False	7
ZNF676	ENSG00000196109.6	ENST00000397121.2	chr19	3	-	True	22363611	22363611	T	C	ENST00000397121.2:c.908A>G	H303R	Missense	E_3	SNP	True	0	Class 0: This mutation can be originally modeled.	0aa	0aa	Zfp932	ENSMUSG00000066613.15	ENSMUST00000112540.8	chr5	4	+	SNP	Missense	E_4	110157004.0	110157004.0	A	G	ENSMUST00000112540.8:c.701A>G	H234R	110157004.0	110157004.0	A	G	ENSMUST00000112540.8:c.701A>G	H234R	CLINVAR-H2072227	CLINVAR-H2072227-M54-V01	CLINVAR	2494695.0	False	False	False	False	False	0
ZNF676	ENSG00000196109.6	ENST00000397121.2	chr19	3	-	True	22363749	22363749	T	C	ENST00000397121.2:c.770A>G	E257G	Missense	E_3	SNP	True	0	Class 0: This mutation can be originally modeled.	0aa	1aa	Zfp932	ENSMUSG00000066613.15	ENSMUST00000112540.8	chr5	4	+	SNP	Missense	E_4	110156869.0	110156869.0	A	G	ENSMUST00000112540.8:c.566A>G	E189G	110156869.0	110156869.0	A	G	ENSMUST00000112540.8:c.566A>G	E189G	CLINVAR-H2072230	CLINVAR-H2072230-M54-V01	CLINVAR	2351081.0	False	False	False	False	False	1
ZNF676	ENSG00000196109.6	ENST00000397121.2	chr19	3	-	True	22363797	22363797	G	C	ENST00000397121.2:c.722C>G	T241S	Missense	E_3	SNP	True	0	Class 0: This mutation can be originally modeled.	0aa	0aa	Zfp932	ENSMUSG00000066613.15	ENSMUST00000112540.8	chr5	4	+	SNP	Missense	E_4	110156824.0	110156824.0	C	G	ENSMUST00000112540.8:c.521C>G	T174S	110156824.0	110156824.0	C	G	ENSMUST00000112540.8:c.521C>G	T174S	CLINVAR-H2072232	CLINVAR-H2072232-M54-V01	CLINVAR	2367097.0	False	False	False	False	False	0
ZNF676	ENSG00000196109.6	ENST00000397121.2	chr19	3	-	True	22363829	22363829	A	G	ENST00000397121.2:c.690T>C	C230delinsC	Silent	E_3	SNP	True	0	Class 0: This mutation can be originally modeled.	0aa	4aa	Zfp932	ENSMUSG00000066613.15	ENSMUST00000112540.8	chr5	4	+	SNP	Silent	E_4	110156798.0	110156798.0	T	C	ENSMUST00000112540.8:c.495T>C	C165delinsC	110156798.0	110156798.0	T	C	ENSMUST00000112540.8:c.495T>C	C165delinsC	CLINVAR-H2072233	CLINVAR-H2072233-M54-V01	CLINVAR	2649645.0	False	False	False	False	False	4
ZNF676	ENSG00000196109.6	ENST00000397121.2	chr19	3	-	True	22363857	22363857	C	A	ENST00000397121.2:c.662G>T	G221V	Missense	E_3	SNP	True	0	Class 0: This mutation can be originally modeled.	2aa	6aa	Zfp932	ENSMUSG00000066613.15	ENSMUST00000112540.8	chr5	4	+	SNP	Missense	E_4	110156770.0	110156770.0	G	T	ENSMUST00000112540.8:c.467G>T	G156V	110156770.0	110156770.0	G	T	ENSMUST00000112540.8:c.467G>T	G156V	CLINVAR-H2072234	CLINVAR-H2072234-M54-V01	CLINVAR	2334264.0	False	False	False	False	False	8
ZNF676	ENSG00000196109.6	ENST00000397121.2	chr19	3	-	True	22363933	22363933	G	T	ENST00000397121.2:c.586C>A	P196T	Missense	E_3	SNP	True	0	Class 0: This mutation can be originally modeled.	3aa	1aa	Zfp932	ENSMUSG00000066613.15	ENSMUST00000112540.8	chr5	4	+	SNP	Missense	E_4	110156694.0	110156694.0	C	A	ENSMUST00000112540.8:c.391C>A	P131T	110156694.0	110156694.0	C	A	ENSMUST00000112540.8:c.391C>A	P131T	CLINVAR-H2072235	CLINVAR-H2072235-M54-V01	CLINVAR	2487851.0	False	False	False	False	False	4
ZNF676	ENSG00000196109.6	ENST00000397121.2	chr19	3	-	True	22363937	22363937	C	G	ENST00000397121.2:c.582G>C	E194D	Missense	E_3	SNP	True	0	Class 0: This mutation can be originally modeled.	1aa	3aa	Zfp932	ENSMUSG00000066613.15	ENSMUST00000112540.8	chr5	4	+	SNP	Missense	E_4	110156690.0	110156690.0	G	C	ENSMUST00000112540.8:c.387G>C	E129D	110156690.0	110156690.0	G	C	ENSMUST00000112540.8:c.387G>C	E129D	CLINVAR-H2072236	CLINVAR-H2072236-M54-V01	CLINVAR	2213687.0	False	False	False	False	False	4
ZNF676	ENSG00000196109.6	ENST00000397121.2	chr19	3	-	True	22363947	22363947	T	C	ENST00000397121.2:c.572A>G	H191R	Missense	E_3	SNP	True	0	Class 0: This mutation can be originally modeled.	1aa	0aa	Zfp932	ENSMUSG00000066613.15	ENSMUST00000112540.8	chr5	4	+	SNP	Missense	E_4	110156668.0	110156668.0	A	G	ENSMUST00000112540.8:c.365A>G	H122R	110156668.0	110156668.0	A	G	ENSMUST00000112540.8:c.365A>G	H122R	CLINVAR-H2072237	CLINVAR-H2072237-M54-V01	CLINVAR	2316213.0	False	False	False	False	False	1
ZNF676	ENSG00000196109.6	ENST00000397121.2	chr19	3	-	True	22364113	22364113	T	C	ENST00000397121.2:c.406A>G	T136A	Missense	E_3	SNP	True	0	Class 0: This mutation can be originally modeled.	0aa	2aa	Zfp932	ENSMUSG00000066613.15	ENSMUST00000112540.8	chr5	4	+	SNP	Missense	E_4	110156514.0	110156514.0	A	G	ENSMUST00000112540.8:c.211A>G	T71A	110156514.0	110156514.0	A	G	ENSMUST00000112540.8:c.211A>G	T71A	CLINVAR-H2072239	CLINVAR-H2072239-M54-V01	CLINVAR	2230871.0	False	False	False	False	False	2
ZNF676	ENSG00000196109.6	ENST00000397121.2	chr19	3	-	True	22364129	22364129	T	A	ENST00000397121.2:c.390A>T	R130S	Missense	E_3	SNP	True	0	Class 0: This mutation can be originally modeled.	0aa	0aa	Zfp932	ENSMUSG00000066613.15	ENSMUST00000112540.8	chr5	4	+	SNP	Missense	E_3	110155171.0	110155171.0	A	T	ENSMUST00000112540.8:c.183A>T	R61S	110155171.0	110155171.0	A	T	ENSMUST00000112540.8:c.183A>T	R61S	CLINVAR-H2072240	CLINVAR-H2072240-M54-V01	CLINVAR	2390718.0	False	False	False	False	False	0
ZNF676	ENSG00000196109.6	ENST00000397121.2	chr19	3	-	True	22364242	22364242	C	T	ENST00000397121.2:c.277G>A	V93M	Missense	E_3	SNP	True	0	Class 0: This mutation can be originally modeled.	0aa	0aa	Zfp932	ENSMUSG00000066613.15	ENSMUST00000112540.8	chr5	4	+	SNP	Missense	E_2	110154900.0	110154900.0	G	A	ENSMUST00000112540.8:c.97G>A	V33M	110154900.0	110154900.0	G	A	ENSMUST00000112540.8:c.97G>A	V33M	CLINVAR-H2072243	CLINVAR-H2072243-M54-V01	CLINVAR	2541919.0	False	False	False	False	False	0
ZNF676	ENSG00000196109.6	ENST00000397121.2	chr19	3	-	True	22364308	22364308	A	G	ENST00000397121.2:c.211T>C	Y71H	Missense	E_3	SNP	True	0	Class 0: This mutation can be originally modeled.	0aa	0aa	Zfp932	ENSMUSG00000066613.15	ENSMUST00000112540.8	chr5	4	+	SNP	Missense	E_2	110154891.0	110154891.0	T	C	ENSMUST00000112540.8:c.88T>C	Y30H	110154891.0	110154891.0	T	C	ENSMUST00000112540.8:c.88T>C	Y30H	CLINVAR-H2072245	CLINVAR-H2072245-M54-V01	CLINVAR	2396076.0	False	False	False	False	False	0
ZNF676	ENSG00000196109.6	ENST00000397121.2	chr19	3	-	True	22362859	22362859	T	A	ENST00000397121.2:c.1660A>T	I554F	Missense	E_3	SNP	True	1	Class 1: This mutation can be alternatively modeled.	3aa	9aa	Zfp932	ENSMUSG00000066613.15	ENSMUST00000112540.8	chr5	4	+	TNP	Missense	E_4	110157768.0	110157768.0	A	T	ENSMUST00000112540.8:c.1465A>T	I489L	110157768.0	110157770.0	ATA	TTT	ENSMUST00000112540.8:c.1465_1467ATA>TTT	I489F	CLINVAR-H2072211	CLINVAR-H2072211-M54-V01	CLINVAR	2619112.0	False	False	False	False	False	12
ZNF676	ENSG00000196109.6	ENST00000397121.2	chr19	3	-	True	22362859	22362859	T	A	ENST00000397121.2:c.1660A>T	I554F	Missense	E_3	SNP	True	1	Class 1: This mutation can be alternatively modeled.	3aa	9aa	Zfp932	ENSMUSG00000066613.15	ENSMUST00000112540.8	chr5	4	+	TNP	Missense	E_4	110157768.0	110157768.0	A	T	ENSMUST00000112540.8:c.1465A>T	I489L	110157768.0	110157770.0	ATA	TTC	ENSMUST00000112540.8:c.1465_1467ATA>TTC	I489F	CLINVAR-H2072211	CLINVAR-H2072211-M54-V02	CLINVAR	2619112.0	False	False	False	False	False	12
ZNF676	ENSG00000196109.6	ENST00000397121.2	chr19	3	-	True	22362892	22362892	T	G	ENST00000397121.2:c.1627A>C	S543R	Missense	E_3	SNP	False	4	Class 4: Mutated sequences are not identical.	0aa	0aa	Zfp932	ENSMUSG00000066613.15	ENSMUST00000112540.8	chr5	4	+																CLINVAR-H2072212		CLINVAR	2291222.0	False	False	False	False	False	0
ZNF676	ENSG00000196109.6	ENST00000397121.2	chr19	3	-	True	22363008	22363008	C	G	ENST00000397121.2:c.1511G>C	R504P	Missense	E_3	SNP	False	4	Class 4: Mutated sequences are not identical.	0aa	0aa	Zfp932	ENSMUSG00000066613.15	ENSMUST00000112540.8	chr5	4	+																CLINVAR-H2072213		CLINVAR	2380097.0	False	False	False	False	False	0
ZNF676	ENSG00000196109.6	ENST00000397121.2	chr19	3	-	True	22363048	22363048	T	C	ENST00000397121.2:c.1471A>G	I491V	Missense	E_3	SNP	False	4	Class 4: Mutated sequences are not identical.	0aa	0aa	Zfp932	ENSMUSG00000066613.15	ENSMUST00000112540.8	chr5	4	+																CLINVAR-H2072215		CLINVAR	2221830.0	False	False	False	False	False	0
ZNF676	ENSG00000196109.6	ENST00000397121.2	chr19	3	-	True	22363056	22363056	G	A	ENST00000397121.2:c.1463C>T	T488M	Missense	E_3	SNP	False	4	Class 4: Mutated sequences are not identical.	0aa	0aa	Zfp932	ENSMUSG00000066613.15	ENSMUST00000112540.8	chr5	4	+																CLINVAR-H2072216		CLINVAR	2610046.0	False	False	False	False	False	0
ZNF676	ENSG00000196109.6	ENST00000397121.2	chr19	3	-	True	22363114	22363114	T	C	ENST00000397121.2:c.1405A>G	R469G	Missense	E_3	SNP	False	4	Class 4: Mutated sequences are not identical.	0aa	0aa	Zfp932	ENSMUSG00000066613.15	ENSMUST00000112540.8	chr5	4	+																CLINVAR-H2072218		CLINVAR	2212977.0	False	False	False	False	False	0
ZNF676	ENSG00000196109.6	ENST00000397121.2	chr19	3	-	True	22363366	22363366	C	T	ENST00000397121.2:c.1153G>A	A385T	Missense	E_3	SNP	False	4	Class 4: Mutated sequences are not identical.	0aa	0aa	Zfp932	ENSMUSG00000066613.15	ENSMUST00000112540.8	chr5	4	+																CLINVAR-H2072223		CLINVAR	2370573.0	False	False	False	False	False	0
ZNF676	ENSG00000196109.6	ENST00000397121.2	chr19	3	-	True	22363395	22363395	C	T	ENST00000397121.2:c.1124G>A	S375N	Missense	E_3	SNP	False	4	Class 4: Mutated sequences are not identical.	0aa	0aa	Zfp932	ENSMUSG00000066613.15	ENSMUST00000112540.8	chr5	4	+																CLINVAR-H2072224		CLINVAR	2351501.0	False	False	False	False	False	0
ZNF676	ENSG00000196109.6	ENST00000397121.2	chr19	3	-	True	22363731	22363731	C	G	ENST00000397121.2:c.788G>C	S263T	Missense	E_3	SNP	False	4	Class 4: Mutated sequences are not identical.	0aa	0aa	Zfp932	ENSMUSG00000066613.15	ENSMUST00000112540.8	chr5	4	+																CLINVAR-H2072228		CLINVAR	2230410.0	False	False	False	False	False	0
ZNF676	ENSG00000196109.6	ENST00000397121.2	chr19	3	-	True	22363736	22363736	T	G	ENST00000397121.2:c.783A>C	G261delinsG	Silent	E_3	SNP	False	4	Class 4: Mutated sequences are not identical.	0aa	0aa	Zfp932	ENSMUSG00000066613.15	ENSMUST00000112540.8	chr5	4	+																CLINVAR-H2072229		CLINVAR	2649643.0	False	False	False	False	False	0
ZNF676	ENSG00000196109.6	ENST00000397121.2	chr19	3	-	True	22363784	22363784	T	A	ENST00000397121.2:c.735A>T	I245delinsI	Silent	E_3	SNP	False	4	Class 4: Mutated sequences are not identical.	0aa	0aa	Zfp932	ENSMUSG00000066613.15	ENSMUST00000112540.8	chr5	4	+																CLINVAR-H2072231		CLINVAR	2649644.0	False	False	False	False	False	0
ZNF676	ENSG00000196109.6	ENST00000397121.2	chr19	3	-	True	22363959	22363959	T	C	ENST00000397121.2:c.560A>G	Y187C	Missense	E_3	SNP	False	4	Class 4: Mutated sequences are not identical.	0aa	0aa	Zfp932	ENSMUSG00000066613.15	ENSMUST00000112540.8	chr5	4	+																CLINVAR-H2072238		CLINVAR	2376850.0	False	False	False	False	False	0
ZNF676	ENSG00000196109.6	ENST00000397121.2	chr19	3	-	True	22364163	22364163	G	T	ENST00000397121.2:c.356C>A	A119E	Missense	E_3	SNP	False	4	Class 4: Mutated sequences are not identical.	0aa	0aa	Zfp932	ENSMUSG00000066613.15	ENSMUST00000112540.8	chr5	4	+																CLINVAR-H2072241		CLINVAR	2526041.0	False	False	False	False	False	0
ZNF676	ENSG00000196109.6	ENST00000397121.2	chr19	3	-	True	22364176	22364176	A	G	ENST00000397121.2:c.343T>C	C115R	Missense	E_3	SNP	False	4	Class 4: Mutated sequences are not identical.	0aa	0aa	Zfp932	ENSMUSG00000066613.15	ENSMUST00000112540.8	chr5	4	+																CLINVAR-H2072242		CLINVAR	2537794.0	False	False	False	False	False	0
ZNF676	ENSG00000196109.6	ENST00000397121.2	chr19	3	-	True	22364293	22364293	G	A	ENST00000397121.2:c.226C>T	H76Y	Missense	E_3	SNP	False	4	Class 4: Mutated sequences are not identical.	0aa	0aa	Zfp932	ENSMUSG00000066613.15	ENSMUST00000112540.8	chr5	4	+																CLINVAR-H2072244		CLINVAR	2328922.0	False	False	False	False	False	0
ZNF676	ENSG00000196109.6	ENST00000397121.2	chr19	3	-	True	22364336	22364336	A	C	ENST00000397121.2:c.183T>G	D61E	Missense	E_3	SNP	False	4	Class 4: Mutated sequences are not identical.	0aa	0aa	Zfp932	ENSMUSG00000066613.15	ENSMUST00000112540.8	chr5	4	+																CLINVAR-H2072246		CLINVAR	2347766.0	False	False	False	False	False	0
ZNF676	ENSG00000196109.6	ENST00000397121.2	chr19	3	-	True	22364343	22364343	A	G	ENST00000397121.2:c.176T>C	I59T	Missense	E_3	SNP	False	4	Class 4: Mutated sequences are not identical.	0aa	0aa	Zfp932	ENSMUSG00000066613.15	ENSMUST00000112540.8	chr5	4	+																CLINVAR-H2072247		CLINVAR	2527917.0	False	False	False	False	False	0
ZNF676	ENSG00000196109.6	ENST00000397121.2	chr19	3	-	True	22364347	22364347	C	T	ENST00000397121.2:c.172G>A	G58S	Missense	E_3	SNP	False	4	Class 4: Mutated sequences are not identical.	0aa	0aa	Zfp932	ENSMUSG00000066613.15	ENSMUST00000112540.8	chr5	4	+																CLINVAR-H2072248		CLINVAR	2376849.0	False	False	False	False	False	0
ZNF676	ENSG00000196109.6	ENST00000397121.2	chr19	3	-	True	22362778	22362778	T	C	ENST00000397121.2:c.1741A>G	K581E	Missense	E_3	SNP	True	0	Class 0: This mutation can be originally modeled.	0aa	0aa	Zfp936	ENSMUSG00000064194.11	ENSMUST00000202535.4	chr7	4	+	SNP	Missense	E_4	42839876.0	42839876.0	A	G	ENSMUST00000202535.4:c.1342A>G	K448E	42839876.0	42839876.0	A	G	ENSMUST00000202535.4:c.1342A>G	K448E	CLINVAR-H2072210	CLINVAR-H2072210-M55-V01	CLINVAR	2255931.0	False	False	False	False	False	0
ZNF676	ENSG00000196109.6	ENST00000397121.2	chr19	3	-	True	22363023	22363023	T	C	ENST00000397121.2:c.1496A>G	H499R	Missense	E_3	SNP	True	0	Class 0: This mutation can be originally modeled.	0aa	4aa	Zfp936	ENSMUSG00000064194.11	ENSMUST00000202535.4	chr7	4	+	SNP	Missense	E_4	42839634.0	42839634.0	A	G	ENSMUST00000202535.4:c.1100A>G	H367R	42839634.0	42839634.0	A	G	ENSMUST00000202535.4:c.1100A>G	H367R	CLINVAR-H2072214	CLINVAR-H2072214-M55-V01	CLINVAR	2313483.0	False	False	False	False	False	4
ZNF676	ENSG00000196109.6	ENST00000397121.2	chr19	3	-	True	22363074	22363074	C	T	ENST00000397121.2:c.1445G>A	C482Y	Missense	E_3	SNP	True	0	Class 0: This mutation can be originally modeled.	0aa	2aa	Zfp936	ENSMUSG00000064194.11	ENSMUST00000202535.4	chr7	4	+	SNP	Missense	E_4	42839583.0	42839583.0	G	A	ENSMUST00000202535.4:c.1049G>A	C350Y	42839583.0	42839583.0	G	A	ENSMUST00000202535.4:c.1049G>A	C350Y	CLINVAR-H2072217	CLINVAR-H2072217-M55-V01	CLINVAR	2386616.0	False	False	False	False	False	2
ZNF676	ENSG00000196109.6	ENST00000397121.2	chr19	3	-	True	22363114	22363114	T	C	ENST00000397121.2:c.1405A>G	R469G	Missense	E_3	SNP	True	0	Class 0: This mutation can be originally modeled.	0aa	0aa	Zfp936	ENSMUSG00000064194.11	ENSMUST00000202535.4	chr7	4	+	SNP	Missense	E_4	42839531.0	42839531.0	C	G	ENSMUST00000202535.4:c.997C>G	R333G	42839531.0	42839531.0	C	G	ENSMUST00000202535.4:c.997C>G	R333G	CLINVAR-H2072218	CLINVAR-H2072218-M55-V01	CLINVAR	2212977.0	False	False	False	False	False	0
ZNF676	ENSG00000196109.6	ENST00000397121.2	chr19	3	-	True	22363274	22363274	A	G	ENST00000397121.2:c.1245T>C	H415delinsH	Silent	E_3	SNP	True	0	Class 0: This mutation can be originally modeled.	2aa	0aa	Zfp936	ENSMUSG00000064194.11	ENSMUST00000202535.4	chr7	4	+	SNP	Silent	E_4	42839371.0	42839371.0	T	C	ENSMUST00000202535.4:c.837T>C	H279delinsH	42839371.0	42839371.0	T	C	ENSMUST00000202535.4:c.837T>C	H279delinsH	CLINVAR-H2072220	CLINVAR-H2072220-M55-V01	CLINVAR	2649641.0	False	False	False	False	False	2
ZNF676	ENSG00000196109.6	ENST00000397121.2	chr19	3	-	True	22363295	22363295	G	A	ENST00000397121.2:c.1224C>T	L408delinsL	Silent	E_3	SNP	True	0	Class 0: This mutation can be originally modeled.	0aa	0aa	Zfp936	ENSMUSG00000064194.11	ENSMUST00000202535.4	chr7	4	+	SNP	Silent	E_4	42839362.0	42839362.0	C	T	ENSMUST00000202535.4:c.828C>T	L276delinsL	42839362.0	42839362.0	C	T	ENSMUST00000202535.4:c.828C>T	L276delinsL	CLINVAR-H2072221	CLINVAR-H2072221-M55-V01	CLINVAR	2649642.0	False	False	False	False	False	0
ZNF676	ENSG00000196109.6	ENST00000397121.2	chr19	3	-	True	22363537	22363537	T	C	ENST00000397121.2:c.982A>G	K328E	Missense	E_3	SNP	True	0	Class 0: This mutation can be originally modeled.	1aa	0aa	Zfp936	ENSMUSG00000064194.11	ENSMUST00000202535.4	chr7	4	+	SNP	Missense	E_4	42839204.0	42839204.0	A	G	ENSMUST00000202535.4:c.670A>G	K224E	42839204.0	42839204.0	A	G	ENSMUST00000202535.4:c.670A>G	K224E	CLINVAR-H2072225	CLINVAR-H2072225-M55-V01	CLINVAR	2307793.0	False	False	False	False	False	1
ZNF676	ENSG00000196109.6	ENST00000397121.2	chr19	3	-	True	22363606	22363606	C	G	ENST00000397121.2:c.913G>C	G305R	Missense	E_3	SNP	True	0	Class 0: This mutation can be originally modeled.	0aa	4aa	Zfp936	ENSMUSG00000064194.11	ENSMUST00000202535.4	chr7	4	+	SNP	Missense	E_4	42839135.0	42839135.0	G	C	ENSMUST00000202535.4:c.601G>C	G201R	42839135.0	42839135.0	G	C	ENSMUST00000202535.4:c.601G>C	G201R	CLINVAR-H2072226	CLINVAR-H2072226-M55-V01	CLINVAR	2280782.0	False	False	False	False	False	4
ZNF676	ENSG00000196109.6	ENST00000397121.2	chr19	3	-	True	22363611	22363611	T	C	ENST00000397121.2:c.908A>G	H303R	Missense	E_3	SNP	True	0	Class 0: This mutation can be originally modeled.	2aa	0aa	Zfp936	ENSMUSG00000064194.11	ENSMUST00000202535.4	chr7	4	+	SNP	Missense	E_4	42839118.0	42839118.0	A	G	ENSMUST00000202535.4:c.584A>G	H195R	42839118.0	42839118.0	A	G	ENSMUST00000202535.4:c.584A>G	H195R	CLINVAR-H2072227	CLINVAR-H2072227-M55-V01	CLINVAR	2494695.0	False	False	False	False	False	2
ZNF676	ENSG00000196109.6	ENST00000397121.2	chr19	3	-	True	22363749	22363749	T	C	ENST00000397121.2:c.770A>G	E257G	Missense	E_3	SNP	True	0	Class 0: This mutation can be originally modeled.	0aa	1aa	Zfp936	ENSMUSG00000064194.11	ENSMUST00000202535.4	chr7	4	+	SNP	Missense	E_4	42839067.0	42839067.0	A	G	ENSMUST00000202535.4:c.533A>G	E178G	42839067.0	42839067.0	A	G	ENSMUST00000202535.4:c.533A>G	E178G	CLINVAR-H2072230	CLINVAR-H2072230-M55-V01	CLINVAR	2351081.0	False	False	False	False	False	1
ZNF676	ENSG00000196109.6	ENST00000397121.2	chr19	3	-	True	22363829	22363829	A	G	ENST00000397121.2:c.690T>C	C230delinsC	Silent	E_3	SNP	True	0	Class 0: This mutation can be originally modeled.	1aa	0aa	Zfp936	ENSMUSG00000064194.11	ENSMUST00000202535.4	chr7	4	+	SNP	Silent	E_4	42838996.0	42838996.0	T	C	ENSMUST00000202535.4:c.462T>C	C154delinsC	42838996.0	42838996.0	T	C	ENSMUST00000202535.4:c.462T>C	C154delinsC	CLINVAR-H2072233	CLINVAR-H2072233-M55-V01	CLINVAR	2649645.0	False	False	False	False	False	1
ZNF676	ENSG00000196109.6	ENST00000397121.2	chr19	3	-	True	22363857	22363857	C	A	ENST00000397121.2:c.662G>T	G221V	Missense	E_3	SNP	True	0	Class 0: This mutation can be originally modeled.	2aa	4aa	Zfp936	ENSMUSG00000064194.11	ENSMUST00000202535.4	chr7	4	+	SNP	Missense	E_4	42838968.0	42838968.0	G	T	ENSMUST00000202535.4:c.434G>T	G145V	42838968.0	42838968.0	G	T	ENSMUST00000202535.4:c.434G>T	G145V	CLINVAR-H2072234	CLINVAR-H2072234-M55-V01	CLINVAR	2334264.0	False	False	False	False	False	6
ZNF676	ENSG00000196109.6	ENST00000397121.2	chr19	3	-	True	22363933	22363933	G	T	ENST00000397121.2:c.586C>A	P196T	Missense	E_3	SNP	True	0	Class 0: This mutation can be originally modeled.	3aa	1aa	Zfp936	ENSMUSG00000064194.11	ENSMUST00000202535.4	chr7	4	+	SNP	Missense	E_4	42838922.0	42838922.0	C	A	ENSMUST00000202535.4:c.388C>A	P130T	42838922.0	42838922.0	C	A	ENSMUST00000202535.4:c.388C>A	P130T	CLINVAR-H2072235	CLINVAR-H2072235-M55-V01	CLINVAR	2487851.0	False	False	False	False	False	4
ZNF676	ENSG00000196109.6	ENST00000397121.2	chr19	3	-	True	22363937	22363937	C	G	ENST00000397121.2:c.582G>C	E194D	Missense	E_3	SNP	True	0	Class 0: This mutation can be originally modeled.	1aa	3aa	Zfp936	ENSMUSG00000064194.11	ENSMUST00000202535.4	chr7	4	+	SNP	Missense	E_4	42838918.0	42838918.0	G	C	ENSMUST00000202535.4:c.384G>C	E128D	42838918.0	42838918.0	G	C	ENSMUST00000202535.4:c.384G>C	E128D	CLINVAR-H2072236	CLINVAR-H2072236-M55-V01	CLINVAR	2213687.0	False	False	False	False	False	4
ZNF676	ENSG00000196109.6	ENST00000397121.2	chr19	3	-	True	22364113	22364113	T	C	ENST00000397121.2:c.406A>G	T136A	Missense	E_3	SNP	True	0	Class 0: This mutation can be originally modeled.	0aa	0aa	Zfp936	ENSMUSG00000064194.11	ENSMUST00000202535.4	chr7	4	+	SNP	Missense	E_4	42838736.0	42838736.0	A	G	ENSMUST00000202535.4:c.202A>G	T68A	42838736.0	42838736.0	A	G	ENSMUST00000202535.4:c.202A>G	T68A	CLINVAR-H2072239	CLINVAR-H2072239-M55-V01	CLINVAR	2230871.0	False	False	False	False	False	0
ZNF676	ENSG00000196109.6	ENST00000397121.2	chr19	3	-	True	22364129	22364129	T	A	ENST00000397121.2:c.390A>T	R130S	Missense	E_3	SNP	True	0	Class 0: This mutation can be originally modeled.	0aa	0aa	Zfp936	ENSMUSG00000064194.11	ENSMUST00000202535.4	chr7	4	+	SNP	Missense	E_3	42836966.0	42836966.0	A	T	ENSMUST00000202535.4:c.180A>T	R60S	42836966.0	42836966.0	A	T	ENSMUST00000202535.4:c.180A>T	R60S	CLINVAR-H2072240	CLINVAR-H2072240-M55-V01	CLINVAR	2390718.0	False	False	False	False	False	0
ZNF676	ENSG00000196109.6	ENST00000397121.2	chr19	3	-	True	22364336	22364336	A	C	ENST00000397121.2:c.183T>G	D61E	Missense	E_3	SNP	True	0	Class 0: This mutation can be originally modeled.	0aa	0aa	Zfp936	ENSMUSG00000064194.11	ENSMUST00000202535.4	chr7	4	+	SNP	Missense	E_2	42836656.0	42836656.0	T	G	ENSMUST00000202535.4:c.66T>G	D22E	42836656.0	42836656.0	T	G	ENSMUST00000202535.4:c.66T>G	D22E	CLINVAR-H2072246	CLINVAR-H2072246-M55-V01	CLINVAR	2347766.0	False	False	False	False	False	0
ZNF676	ENSG00000196109.6	ENST00000397121.2	chr19	3	-	True	22364242	22364242	C	T	ENST00000397121.2:c.277G>A	V93M	Missense	E_3	SNP	True	1	Class 1: This mutation can be alternatively modeled.	0aa	0aa	Zfp936	ENSMUSG00000064194.11	ENSMUST00000202535.4	chr7	4	+	TNP	Missense	E_2	42836684.0	42836684.0	G	A	ENSMUST00000202535.4:c.94G>A	V32I	42836684.0	42836686.0	GTC	ATG	ENSMUST00000202535.4:c.94_96GTC>ATG	V32M	CLINVAR-H2072243	CLINVAR-H2072243-M55-V01	CLINVAR	2541919.0	False	False	False	False	False	0
ZNF676	ENSG00000196109.6	ENST00000397121.2	chr19	3	-	True	22362859	22362859	T	A	ENST00000397121.2:c.1660A>T	I554F	Missense	E_3	SNP	False	4	Class 4: Mutated sequences are not identical.	0aa	0aa	Zfp936	ENSMUSG00000064194.11	ENSMUST00000202535.4	chr7	4	+																CLINVAR-H2072211		CLINVAR	2619112.0	False	False	False	False	False	0
ZNF676	ENSG00000196109.6	ENST00000397121.2	chr19	3	-	True	22362892	22362892	T	G	ENST00000397121.2:c.1627A>C	S543R	Missense	E_3	SNP	False	4	Class 4: Mutated sequences are not identical.	0aa	0aa	Zfp936	ENSMUSG00000064194.11	ENSMUST00000202535.4	chr7	4	+																CLINVAR-H2072212		CLINVAR	2291222.0	False	False	False	False	False	0
ZNF676	ENSG00000196109.6	ENST00000397121.2	chr19	3	-	True	22363008	22363008	C	G	ENST00000397121.2:c.1511G>C	R504P	Missense	E_3	SNP	False	4	Class 4: Mutated sequences are not identical.	0aa	0aa	Zfp936	ENSMUSG00000064194.11	ENSMUST00000202535.4	chr7	4	+																CLINVAR-H2072213		CLINVAR	2380097.0	False	False	False	False	False	0
ZNF676	ENSG00000196109.6	ENST00000397121.2	chr19	3	-	True	22363048	22363048	T	C	ENST00000397121.2:c.1471A>G	I491V	Missense	E_3	SNP	False	4	Class 4: Mutated sequences are not identical.	0aa	0aa	Zfp936	ENSMUSG00000064194.11	ENSMUST00000202535.4	chr7	4	+																CLINVAR-H2072215		CLINVAR	2221830.0	False	False	False	False	False	0
ZNF676	ENSG00000196109.6	ENST00000397121.2	chr19	3	-	True	22363056	22363056	G	A	ENST00000397121.2:c.1463C>T	T488M	Missense	E_3	SNP	False	4	Class 4: Mutated sequences are not identical.	0aa	0aa	Zfp936	ENSMUSG00000064194.11	ENSMUST00000202535.4	chr7	4	+																CLINVAR-H2072216		CLINVAR	2610046.0	False	False	False	False	False	0
ZNF676	ENSG00000196109.6	ENST00000397121.2	chr19	3	-	True	22363199	22363199	C	G	ENST00000397121.2:c.1320G>C	K440N	Missense	E_3	SNP	False	4	Class 4: Mutated sequences are not identical.	0aa	0aa	Zfp936	ENSMUSG00000064194.11	ENSMUST00000202535.4	chr7	4	+																CLINVAR-H2072219		CLINVAR	2365941.0	False	False	False	False	False	0
ZNF676	ENSG00000196109.6	ENST00000397121.2	chr19	3	-	True	22363344	22363344	G	A	ENST00000397121.2:c.1175C>T	P392L	Missense	E_3	SNP	False	4	Class 4: Mutated sequences are not identical.	0aa	0aa	Zfp936	ENSMUSG00000064194.11	ENSMUST00000202535.4	chr7	4	+																CLINVAR-H2072222		CLINVAR	2371230.0	False	False	False	False	False	0
ZNF676	ENSG00000196109.6	ENST00000397121.2	chr19	3	-	True	22363366	22363366	C	T	ENST00000397121.2:c.1153G>A	A385T	Missense	E_3	SNP	False	4	Class 4: Mutated sequences are not identical.	0aa	0aa	Zfp936	ENSMUSG00000064194.11	ENSMUST00000202535.4	chr7	4	+																CLINVAR-H2072223		CLINVAR	2370573.0	False	False	False	False	False	0
ZNF676	ENSG00000196109.6	ENST00000397121.2	chr19	3	-	True	22363395	22363395	C	T	ENST00000397121.2:c.1124G>A	S375N	Missense	E_3	SNP	False	4	Class 4: Mutated sequences are not identical.	0aa	0aa	Zfp936	ENSMUSG00000064194.11	ENSMUST00000202535.4	chr7	4	+																CLINVAR-H2072224		CLINVAR	2351501.0	False	False	False	False	False	0
ZNF676	ENSG00000196109.6	ENST00000397121.2	chr19	3	-	True	22363731	22363731	C	G	ENST00000397121.2:c.788G>C	S263T	Missense	E_3	SNP	False	4	Class 4: Mutated sequences are not identical.	0aa	0aa	Zfp936	ENSMUSG00000064194.11	ENSMUST00000202535.4	chr7	4	+																CLINVAR-H2072228		CLINVAR	2230410.0	False	False	False	False	False	0
ZNF676	ENSG00000196109.6	ENST00000397121.2	chr19	3	-	True	22363736	22363736	T	G	ENST00000397121.2:c.783A>C	G261delinsG	Silent	E_3	SNP	False	4	Class 4: Mutated sequences are not identical.	0aa	0aa	Zfp936	ENSMUSG00000064194.11	ENSMUST00000202535.4	chr7	4	+																CLINVAR-H2072229		CLINVAR	2649643.0	False	False	False	False	False	0
ZNF676	ENSG00000196109.6	ENST00000397121.2	chr19	3	-	True	22363784	22363784	T	A	ENST00000397121.2:c.735A>T	I245delinsI	Silent	E_3	SNP	False	4	Class 4: Mutated sequences are not identical.	0aa	0aa	Zfp936	ENSMUSG00000064194.11	ENSMUST00000202535.4	chr7	4	+																CLINVAR-H2072231		CLINVAR	2649644.0	False	False	False	False	False	0
ZNF676	ENSG00000196109.6	ENST00000397121.2	chr19	3	-	True	22363797	22363797	G	C	ENST00000397121.2:c.722C>G	T241S	Missense	E_3	SNP	False	4	Class 4: Mutated sequences are not identical.	0aa	0aa	Zfp936	ENSMUSG00000064194.11	ENSMUST00000202535.4	chr7	4	+																CLINVAR-H2072232		CLINVAR	2367097.0	False	False	False	False	False	0
ZNF676	ENSG00000196109.6	ENST00000397121.2	chr19	3	-	True	22363947	22363947	T	C	ENST00000397121.2:c.572A>G	H191R	Missense	E_3	SNP	False	4	Class 4: Mutated sequences are not identical.	0aa	0aa	Zfp936	ENSMUSG00000064194.11	ENSMUST00000202535.4	chr7	4	+																CLINVAR-H2072237		CLINVAR	2316213.0	False	False	False	False	False	0
ZNF676	ENSG00000196109.6	ENST00000397121.2	chr19	3	-	True	22363959	22363959	T	C	ENST00000397121.2:c.560A>G	Y187C	Missense	E_3	SNP	False	4	Class 4: Mutated sequences are not identical.	0aa	0aa	Zfp936	ENSMUSG00000064194.11	ENSMUST00000202535.4	chr7	4	+																CLINVAR-H2072238		CLINVAR	2376850.0	False	False	False	False	False	0
ZNF676	ENSG00000196109.6	ENST00000397121.2	chr19	3	-	True	22364163	22364163	G	T	ENST00000397121.2:c.356C>A	A119E	Missense	E_3	SNP	False	4	Class 4: Mutated sequences are not identical.	0aa	0aa	Zfp936	ENSMUSG00000064194.11	ENSMUST00000202535.4	chr7	4	+																CLINVAR-H2072241		CLINVAR	2526041.0	False	False	False	False	False	0
ZNF676	ENSG00000196109.6	ENST00000397121.2	chr19	3	-	True	22364176	22364176	A	G	ENST00000397121.2:c.343T>C	C115R	Missense	E_3	SNP	False	4	Class 4: Mutated sequences are not identical.	0aa	0aa	Zfp936	ENSMUSG00000064194.11	ENSMUST00000202535.4	chr7	4	+																CLINVAR-H2072242		CLINVAR	2537794.0	False	False	False	False	False	0
ZNF676	ENSG00000196109.6	ENST00000397121.2	chr19	3	-	True	22364293	22364293	G	A	ENST00000397121.2:c.226C>T	H76Y	Missense	E_3	SNP	False	4	Class 4: Mutated sequences are not identical.	0aa	0aa	Zfp936	ENSMUSG00000064194.11	ENSMUST00000202535.4	chr7	4	+																CLINVAR-H2072244		CLINVAR	2328922.0	False	False	False	False	False	0
ZNF676	ENSG00000196109.6	ENST00000397121.2	chr19	3	-	True	22364308	22364308	A	G	ENST00000397121.2:c.211T>C	Y71H	Missense	E_3	SNP	False	4	Class 4: Mutated sequences are not identical.	0aa	0aa	Zfp936	ENSMUSG00000064194.11	ENSMUST00000202535.4	chr7	4	+																CLINVAR-H2072245		CLINVAR	2396076.0	False	False	False	False	False	0
ZNF676	ENSG00000196109.6	ENST00000397121.2	chr19	3	-	True	22364343	22364343	A	G	ENST00000397121.2:c.176T>C	I59T	Missense	E_3	SNP	False	4	Class 4: Mutated sequences are not identical.	0aa	0aa	Zfp936	ENSMUSG00000064194.11	ENSMUST00000202535.4	chr7	4	+																CLINVAR-H2072247		CLINVAR	2527917.0	False	False	False	False	False	0
ZNF676	ENSG00000196109.6	ENST00000397121.2	chr19	3	-	True	22364347	22364347	C	T	ENST00000397121.2:c.172G>A	G58S	Missense	E_3	SNP	False	4	Class 4: Mutated sequences are not identical.	0aa	0aa	Zfp936	ENSMUSG00000064194.11	ENSMUST00000202535.4	chr7	4	+																CLINVAR-H2072248		CLINVAR	2376849.0	False	False	False	False	False	0
ZNF676	ENSG00000196109.6	ENST00000397121.2	chr19	3	-	True	22362778	22362778	T	C	ENST00000397121.2:c.1741A>G	K581E	Missense	E_3	SNP	True	0	Class 0: This mutation can be originally modeled.	0aa	0aa	Zfp937	ENSMUSG00000060336.7	ENSMUST00000073782.4	chr2	4	+	SNP	Missense	E_4	150081427.0	150081427.0	A	G	ENSMUST00000073782.4:c.1456A>G	K486E	150081427.0	150081427.0	A	G	ENSMUST00000073782.4:c.1456A>G	K486E	CLINVAR-H2072210	CLINVAR-H2072210-M56-V01	CLINVAR	2255931.0	False	False	False	False	False	0
ZNF676	ENSG00000196109.6	ENST00000397121.2	chr19	3	-	True	22363023	22363023	T	C	ENST00000397121.2:c.1496A>G	H499R	Missense	E_3	SNP	True	0	Class 0: This mutation can be originally modeled.	0aa	3aa	Zfp937	ENSMUSG00000060336.7	ENSMUST00000073782.4	chr2	4	+	SNP	Missense	E_4	150081185.0	150081185.0	A	G	ENSMUST00000073782.4:c.1214A>G	H405R	150081185.0	150081185.0	A	G	ENSMUST00000073782.4:c.1214A>G	H405R	CLINVAR-H2072214	CLINVAR-H2072214-M56-V01	CLINVAR	2313483.0	False	False	False	False	False	3
ZNF676	ENSG00000196109.6	ENST00000397121.2	chr19	3	-	True	22363074	22363074	C	T	ENST00000397121.2:c.1445G>A	C482Y	Missense	E_3	SNP	True	0	Class 0: This mutation can be originally modeled.	1aa	2aa	Zfp937	ENSMUSG00000060336.7	ENSMUST00000073782.4	chr2	4	+	SNP	Missense	E_4	150081134.0	150081134.0	G	A	ENSMUST00000073782.4:c.1163G>A	C388Y	150081134.0	150081134.0	G	A	ENSMUST00000073782.4:c.1163G>A	C388Y	CLINVAR-H2072217	CLINVAR-H2072217-M56-V01	CLINVAR	2386616.0	False	False	False	False	False	3
ZNF676	ENSG00000196109.6	ENST00000397121.2	chr19	3	-	True	22363114	22363114	T	C	ENST00000397121.2:c.1405A>G	R469G	Missense	E_3	SNP	True	0	Class 0: This mutation can be originally modeled.	2aa	0aa	Zfp937	ENSMUSG00000060336.7	ENSMUST00000073782.4	chr2	4	+	SNP	Missense	E_4	150081094.0	150081094.0	C	G	ENSMUST00000073782.4:c.1123C>G	R375G	150081094.0	150081094.0	C	G	ENSMUST00000073782.4:c.1123C>G	R375G	CLINVAR-H2072218	CLINVAR-H2072218-M56-V01	CLINVAR	2212977.0	False	False	False	False	False	2
ZNF676	ENSG00000196109.6	ENST00000397121.2	chr19	3	-	True	22363199	22363199	C	G	ENST00000397121.2:c.1320G>C	K440N	Missense	E_3	SNP	True	0	Class 0: This mutation can be originally modeled.	1aa	1aa	Zfp937	ENSMUSG00000060336.7	ENSMUST00000073782.4	chr2	4	+	SNP	Missense	E_4	150081009.0	150081009.0	A	C	ENSMUST00000073782.4:c.1038A>C	K346N	150081009.0	150081009.0	A	C	ENSMUST00000073782.4:c.1038A>C	K346N	CLINVAR-H2072219	CLINVAR-H2072219-M56-V01	CLINVAR	2365941.0	False	False	False	False	False	2
ZNF676	ENSG00000196109.6	ENST00000397121.2	chr19	3	-	True	22363274	22363274	A	G	ENST00000397121.2:c.1245T>C	H415delinsH	Silent	E_3	SNP	True	0	Class 0: This mutation can be originally modeled.	0aa	6aa	Zfp937	ENSMUSG00000060336.7	ENSMUST00000073782.4	chr2	4	+	SNP	Silent	E_4	150080934.0	150080934.0	T	C	ENSMUST00000073782.4:c.963T>C	H321delinsH	150080934.0	150080934.0	T	C	ENSMUST00000073782.4:c.963T>C	H321delinsH	CLINVAR-H2072220	CLINVAR-H2072220-M56-V01	CLINVAR	2649641.0	False	False	False	False	False	6
ZNF676	ENSG00000196109.6	ENST00000397121.2	chr19	3	-	True	22363295	22363295	G	A	ENST00000397121.2:c.1224C>T	L408delinsL	Silent	E_3	SNP	True	0	Class 0: This mutation can be originally modeled.	0aa	0aa	Zfp937	ENSMUSG00000060336.7	ENSMUST00000073782.4	chr2	4	+	SNP	Silent	E_4	150080913.0	150080913.0	G	T	ENSMUST00000073782.4:c.942G>T	L314delinsL	150080913.0	150080913.0	G	T	ENSMUST00000073782.4:c.942G>T	L314delinsL	CLINVAR-H2072221	CLINVAR-H2072221-M56-V01	CLINVAR	2649642.0	False	False	False	False	False	0
ZNF676	ENSG00000196109.6	ENST00000397121.2	chr19	3	-	True	22363344	22363344	G	A	ENST00000397121.2:c.1175C>T	P392L	Missense	E_3	SNP	True	0	Class 0: This mutation can be originally modeled.	2aa	1aa	Zfp937	ENSMUSG00000060336.7	ENSMUST00000073782.4	chr2	4	+	SNP	Missense	E_4	150080864.0	150080864.0	C	T	ENSMUST00000073782.4:c.893C>T	P298L	150080864.0	150080864.0	C	T	ENSMUST00000073782.4:c.893C>T	P298L	CLINVAR-H2072222	CLINVAR-H2072222-M56-V01	CLINVAR	2371230.0	False	False	False	False	False	3
ZNF676	ENSG00000196109.6	ENST00000397121.2	chr19	3	-	True	22363537	22363537	T	C	ENST00000397121.2:c.982A>G	K328E	Missense	E_3	SNP	True	0	Class 0: This mutation can be originally modeled.	1aa	1aa	Zfp937	ENSMUSG00000060336.7	ENSMUST00000073782.4	chr2	4	+	SNP	Missense	E_4	150080671.0	150080671.0	A	G	ENSMUST00000073782.4:c.700A>G	K234E	150080671.0	150080671.0	A	G	ENSMUST00000073782.4:c.700A>G	K234E	CLINVAR-H2072225	CLINVAR-H2072225-M56-V01	CLINVAR	2307793.0	False	False	False	False	False	2
ZNF676	ENSG00000196109.6	ENST00000397121.2	chr19	3	-	True	22363606	22363606	C	G	ENST00000397121.2:c.913G>C	G305R	Missense	E_3	SNP	True	0	Class 0: This mutation can be originally modeled.	2aa	3aa	Zfp937	ENSMUSG00000060336.7	ENSMUST00000073782.4	chr2	4	+	SNP	Missense	E_4	150080602.0	150080602.0	G	C	ENSMUST00000073782.4:c.631G>C	G211R	150080602.0	150080602.0	G	C	ENSMUST00000073782.4:c.631G>C	G211R	CLINVAR-H2072226	CLINVAR-H2072226-M56-V01	CLINVAR	2280782.0	False	False	False	False	False	5
ZNF676	ENSG00000196109.6	ENST00000397121.2	chr19	3	-	True	22363611	22363611	T	C	ENST00000397121.2:c.908A>G	H303R	Missense	E_3	SNP	True	0	Class 0: This mutation can be originally modeled.	0aa	5aa	Zfp937	ENSMUSG00000060336.7	ENSMUST00000073782.4	chr2	4	+	SNP	Missense	E_4	150080597.0	150080597.0	A	G	ENSMUST00000073782.4:c.626A>G	H209R	150080597.0	150080597.0	A	G	ENSMUST00000073782.4:c.626A>G	H209R	CLINVAR-H2072227	CLINVAR-H2072227-M56-V01	CLINVAR	2494695.0	False	False	False	False	False	5
ZNF676	ENSG00000196109.6	ENST00000397121.2	chr19	3	-	True	22363749	22363749	T	C	ENST00000397121.2:c.770A>G	E257G	Missense	E_3	SNP	True	0	Class 0: This mutation can be originally modeled.	0aa	1aa	Zfp937	ENSMUSG00000060336.7	ENSMUST00000073782.4	chr2	4	+	SNP	Missense	E_4	150080450.0	150080450.0	A	G	ENSMUST00000073782.4:c.479A>G	E160G	150080450.0	150080450.0	A	G	ENSMUST00000073782.4:c.479A>G	E160G	CLINVAR-H2072230	CLINVAR-H2072230-M56-V01	CLINVAR	2351081.0	False	False	False	False	False	1
ZNF676	ENSG00000196109.6	ENST00000397121.2	chr19	3	-	True	22363829	22363829	A	G	ENST00000397121.2:c.690T>C	C230delinsC	Silent	E_3	SNP	True	0	Class 0: This mutation can be originally modeled.	1aa	0aa	Zfp937	ENSMUSG00000060336.7	ENSMUST00000073782.4	chr2	4	+	SNP	Silent	E_4	150080370.0	150080370.0	T	C	ENSMUST00000073782.4:c.399T>C	C133delinsC	150080370.0	150080370.0	T	C	ENSMUST00000073782.4:c.399T>C	C133delinsC	CLINVAR-H2072233	CLINVAR-H2072233-M56-V01	CLINVAR	2649645.0	False	False	False	False	False	1
ZNF676	ENSG00000196109.6	ENST00000397121.2	chr19	3	-	True	22363857	22363857	C	A	ENST00000397121.2:c.662G>T	G221V	Missense	E_3	SNP	True	0	Class 0: This mutation can be originally modeled.	0aa	2aa	Zfp937	ENSMUSG00000060336.7	ENSMUST00000073782.4	chr2	4	+	SNP	Missense	E_4	150080351.0	150080351.0	G	T	ENSMUST00000073782.4:c.380G>T	G127V	150080351.0	150080351.0	G	T	ENSMUST00000073782.4:c.380G>T	G127V	CLINVAR-H2072234	CLINVAR-H2072234-M56-V01	CLINVAR	2334264.0	False	False	False	False	False	2
ZNF676	ENSG00000196109.6	ENST00000397121.2	chr19	3	-	True	22363933	22363933	G	T	ENST00000397121.2:c.586C>A	P196T	Missense	E_3	SNP	True	0	Class 0: This mutation can be originally modeled.	6aa	1aa	Zfp937	ENSMUSG00000060336.7	ENSMUST00000073782.4	chr2	4	+	SNP	Missense	E_4	150080275.0	150080275.0	C	A	ENSMUST00000073782.4:c.304C>A	P102T	150080275.0	150080275.0	C	A	ENSMUST00000073782.4:c.304C>A	P102T	CLINVAR-H2072235	CLINVAR-H2072235-M56-V01	CLINVAR	2487851.0	False	False	False	False	False	7
ZNF676	ENSG00000196109.6	ENST00000397121.2	chr19	3	-	True	22363937	22363937	C	G	ENST00000397121.2:c.582G>C	E194D	Missense	E_3	SNP	True	0	Class 0: This mutation can be originally modeled.	4aa	3aa	Zfp937	ENSMUSG00000060336.7	ENSMUST00000073782.4	chr2	4	+	SNP	Missense	E_4	150080271.0	150080271.0	G	C	ENSMUST00000073782.4:c.300G>C	E100D	150080271.0	150080271.0	G	C	ENSMUST00000073782.4:c.300G>C	E100D	CLINVAR-H2072236	CLINVAR-H2072236-M56-V01	CLINVAR	2213687.0	False	False	False	False	False	7
ZNF676	ENSG00000196109.6	ENST00000397121.2	chr19	3	-	True	22363947	22363947	T	C	ENST00000397121.2:c.572A>G	H191R	Missense	E_3	SNP	True	0	Class 0: This mutation can be originally modeled.	1aa	6aa	Zfp937	ENSMUSG00000060336.7	ENSMUST00000073782.4	chr2	4	+	SNP	Missense	E_4	150080261.0	150080261.0	A	G	ENSMUST00000073782.4:c.290A>G	H97R	150080261.0	150080261.0	A	G	ENSMUST00000073782.4:c.290A>G	H97R	CLINVAR-H2072237	CLINVAR-H2072237-M56-V01	CLINVAR	2316213.0	False	False	False	False	False	7
ZNF676	ENSG00000196109.6	ENST00000397121.2	chr19	3	-	True	22363959	22363959	T	C	ENST00000397121.2:c.560A>G	Y187C	Missense	E_3	SNP	True	0	Class 0: This mutation can be originally modeled.	0aa	0aa	Zfp937	ENSMUSG00000060336.7	ENSMUST00000073782.4	chr2	4	+	SNP	Missense	E_4	150080228.0	150080228.0	A	G	ENSMUST00000073782.4:c.257A>G	Y86C	150080228.0	150080228.0	A	G	ENSMUST00000073782.4:c.257A>G	Y86C	CLINVAR-H2072238	CLINVAR-H2072238-M56-V01	CLINVAR	2376850.0	False	False	False	False	False	0
ZNF676	ENSG00000196109.6	ENST00000397121.2	chr19	3	-	True	22364129	22364129	T	A	ENST00000397121.2:c.390A>T	R130S	Missense	E_3	SNP	True	0	Class 0: This mutation can be originally modeled.	0aa	0aa	Zfp937	ENSMUSG00000060336.7	ENSMUST00000073782.4	chr2	4	+	SNP	Missense	E_3	150078998.0	150078998.0	A	T	ENSMUST00000073782.4:c.180A>T	R60S	150078998.0	150078998.0	A	T	ENSMUST00000073782.4:c.180A>T	R60S	CLINVAR-H2072240	CLINVAR-H2072240-M56-V01	CLINVAR	2390718.0	False	False	False	False	False	0
ZNF676	ENSG00000196109.6	ENST00000397121.2	chr19	3	-	True	22364308	22364308	A	G	ENST00000397121.2:c.211T>C	Y71H	Missense	E_3	SNP	True	0	Class 0: This mutation can be originally modeled.	0aa	0aa	Zfp937	ENSMUSG00000060336.7	ENSMUST00000073782.4	chr2	4	+	SNP	Missense	E_2	150078693.0	150078693.0	T	C	ENSMUST00000073782.4:c.85T>C	Y29H	150078693.0	150078693.0	T	C	ENSMUST00000073782.4:c.85T>C	Y29H	CLINVAR-H2072245	CLINVAR-H2072245-M56-V01	CLINVAR	2396076.0	False	False	False	False	False	0
ZNF676	ENSG00000196109.6	ENST00000397121.2	chr19	3	-	True	22364336	22364336	A	C	ENST00000397121.2:c.183T>G	D61E	Missense	E_3	SNP	True	0	Class 0: This mutation can be originally modeled.	0aa	0aa	Zfp937	ENSMUSG00000060336.7	ENSMUST00000073782.4	chr2	4	+	SNP	Missense	E_2	150078674.0	150078674.0	T	G	ENSMUST00000073782.4:c.66T>G	D22E	150078674.0	150078674.0	T	G	ENSMUST00000073782.4:c.66T>G	D22E	CLINVAR-H2072246	CLINVAR-H2072246-M56-V01	CLINVAR	2347766.0	False	False	False	False	False	0
ZNF676	ENSG00000196109.6	ENST00000397121.2	chr19	3	-	True	22362859	22362859	T	A	ENST00000397121.2:c.1660A>T	I554F	Missense	E_3	SNP	False	4	Class 4: Mutated sequences are not identical.	0aa	0aa	Zfp937	ENSMUSG00000060336.7	ENSMUST00000073782.4	chr2	4	+																CLINVAR-H2072211		CLINVAR	2619112.0	False	False	False	False	False	0
ZNF676	ENSG00000196109.6	ENST00000397121.2	chr19	3	-	True	22362892	22362892	T	G	ENST00000397121.2:c.1627A>C	S543R	Missense	E_3	SNP	False	4	Class 4: Mutated sequences are not identical.	0aa	0aa	Zfp937	ENSMUSG00000060336.7	ENSMUST00000073782.4	chr2	4	+																CLINVAR-H2072212		CLINVAR	2291222.0	False	False	False	False	False	0
ZNF676	ENSG00000196109.6	ENST00000397121.2	chr19	3	-	True	22363008	22363008	C	G	ENST00000397121.2:c.1511G>C	R504P	Missense	E_3	SNP	False	4	Class 4: Mutated sequences are not identical.	0aa	0aa	Zfp937	ENSMUSG00000060336.7	ENSMUST00000073782.4	chr2	4	+																CLINVAR-H2072213		CLINVAR	2380097.0	False	False	False	False	False	0
ZNF676	ENSG00000196109.6	ENST00000397121.2	chr19	3	-	True	22363048	22363048	T	C	ENST00000397121.2:c.1471A>G	I491V	Missense	E_3	SNP	False	4	Class 4: Mutated sequences are not identical.	0aa	0aa	Zfp937	ENSMUSG00000060336.7	ENSMUST00000073782.4	chr2	4	+																CLINVAR-H2072215		CLINVAR	2221830.0	False	False	False	False	False	0
ZNF676	ENSG00000196109.6	ENST00000397121.2	chr19	3	-	True	22363056	22363056	G	A	ENST00000397121.2:c.1463C>T	T488M	Missense	E_3	SNP	False	4	Class 4: Mutated sequences are not identical.	0aa	0aa	Zfp937	ENSMUSG00000060336.7	ENSMUST00000073782.4	chr2	4	+																CLINVAR-H2072216		CLINVAR	2610046.0	False	False	False	False	False	0
ZNF676	ENSG00000196109.6	ENST00000397121.2	chr19	3	-	True	22363366	22363366	C	T	ENST00000397121.2:c.1153G>A	A385T	Missense	E_3	SNP	False	4	Class 4: Mutated sequences are not identical.	0aa	0aa	Zfp937	ENSMUSG00000060336.7	ENSMUST00000073782.4	chr2	4	+																CLINVAR-H2072223		CLINVAR	2370573.0	False	False	False	False	False	0
ZNF676	ENSG00000196109.6	ENST00000397121.2	chr19	3	-	True	22363395	22363395	C	T	ENST00000397121.2:c.1124G>A	S375N	Missense	E_3	SNP	False	4	Class 4: Mutated sequences are not identical.	0aa	0aa	Zfp937	ENSMUSG00000060336.7	ENSMUST00000073782.4	chr2	4	+																CLINVAR-H2072224		CLINVAR	2351501.0	False	False	False	False	False	0
ZNF676	ENSG00000196109.6	ENST00000397121.2	chr19	3	-	True	22363731	22363731	C	G	ENST00000397121.2:c.788G>C	S263T	Missense	E_3	SNP	False	4	Class 4: Mutated sequences are not identical.	0aa	0aa	Zfp937	ENSMUSG00000060336.7	ENSMUST00000073782.4	chr2	4	+																CLINVAR-H2072228		CLINVAR	2230410.0	False	False	False	False	False	0
ZNF676	ENSG00000196109.6	ENST00000397121.2	chr19	3	-	True	22363736	22363736	T	G	ENST00000397121.2:c.783A>C	G261delinsG	Silent	E_3	SNP	False	4	Class 4: Mutated sequences are not identical.	0aa	0aa	Zfp937	ENSMUSG00000060336.7	ENSMUST00000073782.4	chr2	4	+																CLINVAR-H2072229		CLINVAR	2649643.0	False	False	False	False	False	0
ZNF676	ENSG00000196109.6	ENST00000397121.2	chr19	3	-	True	22363784	22363784	T	A	ENST00000397121.2:c.735A>T	I245delinsI	Silent	E_3	SNP	False	4	Class 4: Mutated sequences are not identical.	0aa	0aa	Zfp937	ENSMUSG00000060336.7	ENSMUST00000073782.4	chr2	4	+																CLINVAR-H2072231		CLINVAR	2649644.0	False	False	False	False	False	0
ZNF676	ENSG00000196109.6	ENST00000397121.2	chr19	3	-	True	22363797	22363797	G	C	ENST00000397121.2:c.722C>G	T241S	Missense	E_3	SNP	False	4	Class 4: Mutated sequences are not identical.	0aa	0aa	Zfp937	ENSMUSG00000060336.7	ENSMUST00000073782.4	chr2	4	+																CLINVAR-H2072232		CLINVAR	2367097.0	False	False	False	False	False	0
ZNF676	ENSG00000196109.6	ENST00000397121.2	chr19	3	-	True	22364113	22364113	T	C	ENST00000397121.2:c.406A>G	T136A	Missense	E_3	SNP	False	4	Class 4: Mutated sequences are not identical.	0aa	0aa	Zfp937	ENSMUSG00000060336.7	ENSMUST00000073782.4	chr2	4	+																CLINVAR-H2072239		CLINVAR	2230871.0	False	False	False	False	False	0
ZNF676	ENSG00000196109.6	ENST00000397121.2	chr19	3	-	True	22364163	22364163	G	T	ENST00000397121.2:c.356C>A	A119E	Missense	E_3	SNP	False	4	Class 4: Mutated sequences are not identical.	0aa	0aa	Zfp937	ENSMUSG00000060336.7	ENSMUST00000073782.4	chr2	4	+																CLINVAR-H2072241		CLINVAR	2526041.0	False	False	False	False	False	0
ZNF676	ENSG00000196109.6	ENST00000397121.2	chr19	3	-	True	22364176	22364176	A	G	ENST00000397121.2:c.343T>C	C115R	Missense	E_3	SNP	False	4	Class 4: Mutated sequences are not identical.	0aa	0aa	Zfp937	ENSMUSG00000060336.7	ENSMUST00000073782.4	chr2	4	+																CLINVAR-H2072242		CLINVAR	2537794.0	False	False	False	False	False	0
ZNF676	ENSG00000196109.6	ENST00000397121.2	chr19	3	-	True	22364242	22364242	C	T	ENST00000397121.2:c.277G>A	V93M	Missense	E_3	SNP	False	4	Class 4: Mutated sequences are not identical.	0aa	0aa	Zfp937	ENSMUSG00000060336.7	ENSMUST00000073782.4	chr2	4	+																CLINVAR-H2072243		CLINVAR	2541919.0	False	False	False	False	False	0
ZNF676	ENSG00000196109.6	ENST00000397121.2	chr19	3	-	True	22364293	22364293	G	A	ENST00000397121.2:c.226C>T	H76Y	Missense	E_3	SNP	False	4	Class 4: Mutated sequences are not identical.	0aa	0aa	Zfp937	ENSMUSG00000060336.7	ENSMUST00000073782.4	chr2	4	+																CLINVAR-H2072244		CLINVAR	2328922.0	False	False	False	False	False	0
ZNF676	ENSG00000196109.6	ENST00000397121.2	chr19	3	-	True	22364343	22364343	A	G	ENST00000397121.2:c.176T>C	I59T	Missense	E_3	SNP	False	4	Class 4: Mutated sequences are not identical.	0aa	0aa	Zfp937	ENSMUSG00000060336.7	ENSMUST00000073782.4	chr2	4	+																CLINVAR-H2072247		CLINVAR	2527917.0	False	False	False	False	False	0
ZNF676	ENSG00000196109.6	ENST00000397121.2	chr19	3	-	True	22364347	22364347	C	T	ENST00000397121.2:c.172G>A	G58S	Missense	E_3	SNP	False	4	Class 4: Mutated sequences are not identical.	0aa	0aa	Zfp937	ENSMUSG00000060336.7	ENSMUST00000073782.4	chr2	4	+																CLINVAR-H2072248		CLINVAR	2376849.0	False	False	False	False	False	0
ZNF676	ENSG00000196109.6	ENST00000397121.2	chr19	3	-	True	22362778	22362778	T	C	ENST00000397121.2:c.1741A>G	K581E	Missense	E_3	SNP	True	0	Class 0: This mutation can be originally modeled.	0aa	0aa	Zfp950	ENSMUSG00000074733.15	ENSMUST00000180544.3	chr19	4	-	SNP	Missense	E_4	61107290.0	61107290.0	T	C	ENSMUST00000180544.3:c.1792A>G	K598E	61107290.0	61107290.0	T	C	ENSMUST00000180544.3:c.1792A>G	K598E	CLINVAR-H2072210	CLINVAR-H2072210-M57-V01	CLINVAR	2255931.0	False	False	False	False	False	0
ZNF676	ENSG00000196109.6	ENST00000397121.2	chr19	3	-	True	22363023	22363023	T	C	ENST00000397121.2:c.1496A>G	H499R	Missense	E_3	SNP	True	0	Class 0: This mutation can be originally modeled.	1aa	0aa	Zfp950	ENSMUSG00000074733.15	ENSMUST00000180544.3	chr19	4	-	SNP	Missense	E_4	61107544.0	61107544.0	T	C	ENSMUST00000180544.3:c.1538A>G	H513R	61107544.0	61107544.0	T	C	ENSMUST00000180544.3:c.1538A>G	H513R	CLINVAR-H2072214	CLINVAR-H2072214-M57-V01	CLINVAR	2313483.0	False	False	False	False	False	1
ZNF676	ENSG00000196109.6	ENST00000397121.2	chr19	3	-	True	22363074	22363074	C	T	ENST00000397121.2:c.1445G>A	C482Y	Missense	E_3	SNP	True	0	Class 0: This mutation can be originally modeled.	1aa	0aa	Zfp950	ENSMUSG00000074733.15	ENSMUST00000180544.3	chr19	4	-	SNP	Missense	E_4	61107592.0	61107592.0	C	T	ENSMUST00000180544.3:c.1490G>A	C497Y	61107592.0	61107592.0	C	T	ENSMUST00000180544.3:c.1490G>A	C497Y	CLINVAR-H2072217	CLINVAR-H2072217-M57-V01	CLINVAR	2386616.0	False	False	False	False	False	1
ZNF676	ENSG00000196109.6	ENST00000397121.2	chr19	3	-	True	22363114	22363114	T	C	ENST00000397121.2:c.1405A>G	R469G	Missense	E_3	SNP	True	0	Class 0: This mutation can be originally modeled.	2aa	0aa	Zfp950	ENSMUSG00000074733.15	ENSMUST00000180544.3	chr19	4	-	SNP	Missense	E_4	61107623.0	61107623.0	T	C	ENSMUST00000180544.3:c.1459A>G	R487G	61107623.0	61107623.0	T	C	ENSMUST00000180544.3:c.1459A>G	R487G	CLINVAR-H2072218	CLINVAR-H2072218-M57-V01	CLINVAR	2212977.0	False	False	False	False	False	2
ZNF676	ENSG00000196109.6	ENST00000397121.2	chr19	3	-	True	22363199	22363199	C	G	ENST00000397121.2:c.1320G>C	K440N	Missense	E_3	SNP	True	0	Class 0: This mutation can be originally modeled.	1aa	3aa	Zfp950	ENSMUSG00000074733.15	ENSMUST00000180544.3	chr19	4	-	SNP	Missense	E_4	61107708.0	61107708.0	T	G	ENSMUST00000180544.3:c.1374A>C	K458N	61107708.0	61107708.0	T	G	ENSMUST00000180544.3:c.1374A>C	K458N	CLINVAR-H2072219	CLINVAR-H2072219-M57-V01	CLINVAR	2365941.0	False	False	False	False	False	4
ZNF676	ENSG00000196109.6	ENST00000397121.2	chr19	3	-	True	22363274	22363274	A	G	ENST00000397121.2:c.1245T>C	H415delinsH	Silent	E_3	SNP	True	0	Class 0: This mutation can be originally modeled.	0aa	8aa	Zfp950	ENSMUSG00000074733.15	ENSMUST00000180544.3	chr19	4	-	SNP	Silent	E_4	61107783.0	61107783.0	A	G	ENSMUST00000180544.3:c.1299T>C	H433delinsH	61107783.0	61107783.0	A	G	ENSMUST00000180544.3:c.1299T>C	H433delinsH	CLINVAR-H2072220	CLINVAR-H2072220-M57-V01	CLINVAR	2649641.0	False	False	False	False	False	8
ZNF676	ENSG00000196109.6	ENST00000397121.2	chr19	3	-	True	22363295	22363295	G	A	ENST00000397121.2:c.1224C>T	L408delinsL	Silent	E_3	SNP	True	0	Class 0: This mutation can be originally modeled.	0aa	0aa	Zfp950	ENSMUSG00000074733.15	ENSMUST00000180544.3	chr19	4	-	SNP	Silent	E_4	61107804.0	61107804.0	G	A	ENSMUST00000180544.3:c.1278C>T	L426delinsL	61107804.0	61107804.0	G	A	ENSMUST00000180544.3:c.1278C>T	L426delinsL	CLINVAR-H2072221	CLINVAR-H2072221-M57-V01	CLINVAR	2649642.0	False	False	False	False	False	0
ZNF676	ENSG00000196109.6	ENST00000397121.2	chr19	3	-	True	22363344	22363344	G	A	ENST00000397121.2:c.1175C>T	P392L	Missense	E_3	SNP	True	0	Class 0: This mutation can be originally modeled.	2aa	1aa	Zfp950	ENSMUSG00000074733.15	ENSMUST00000180544.3	chr19	4	-	SNP	Missense	E_4	61107853.0	61107853.0	G	A	ENSMUST00000180544.3:c.1229C>T	P410L	61107853.0	61107853.0	G	A	ENSMUST00000180544.3:c.1229C>T	P410L	CLINVAR-H2072222	CLINVAR-H2072222-M57-V01	CLINVAR	2371230.0	False	False	False	False	False	3
ZNF676	ENSG00000196109.6	ENST00000397121.2	chr19	3	-	True	22363537	22363537	T	C	ENST00000397121.2:c.982A>G	K328E	Missense	E_3	SNP	True	0	Class 0: This mutation can be originally modeled.	1aa	1aa	Zfp950	ENSMUSG00000074733.15	ENSMUST00000180544.3	chr19	4	-	SNP	Missense	E_4	61108046.0	61108046.0	T	C	ENSMUST00000180544.3:c.1036A>G	K346E	61108046.0	61108046.0	T	C	ENSMUST00000180544.3:c.1036A>G	K346E	CLINVAR-H2072225	CLINVAR-H2072225-M57-V01	CLINVAR	2307793.0	False	False	False	False	False	2
ZNF676	ENSG00000196109.6	ENST00000397121.2	chr19	3	-	True	22363606	22363606	C	G	ENST00000397121.2:c.913G>C	G305R	Missense	E_3	SNP	True	0	Class 0: This mutation can be originally modeled.	4aa	4aa	Zfp950	ENSMUSG00000074733.15	ENSMUST00000180544.3	chr19	4	-	SNP	Missense	E_4	61108115.0	61108115.0	C	G	ENSMUST00000180544.3:c.967G>C	G323R	61108115.0	61108115.0	C	G	ENSMUST00000180544.3:c.967G>C	G323R	CLINVAR-H2072226	CLINVAR-H2072226-M57-V01	CLINVAR	2280782.0	False	False	False	False	False	8
ZNF676	ENSG00000196109.6	ENST00000397121.2	chr19	3	-	True	22363611	22363611	T	C	ENST00000397121.2:c.908A>G	H303R	Missense	E_3	SNP	True	0	Class 0: This mutation can be originally modeled.	2aa	6aa	Zfp950	ENSMUSG00000074733.15	ENSMUST00000180544.3	chr19	4	-	SNP	Missense	E_4	61108120.0	61108120.0	T	C	ENSMUST00000180544.3:c.962A>G	H321R	61108120.0	61108120.0	T	C	ENSMUST00000180544.3:c.962A>G	H321R	CLINVAR-H2072227	CLINVAR-H2072227-M57-V01	CLINVAR	2494695.0	False	False	False	False	False	8
ZNF676	ENSG00000196109.6	ENST00000397121.2	chr19	3	-	True	22363749	22363749	T	C	ENST00000397121.2:c.770A>G	E257G	Missense	E_3	SNP	True	0	Class 0: This mutation can be originally modeled.	0aa	1aa	Zfp950	ENSMUSG00000074733.15	ENSMUST00000180544.3	chr19	4	-	SNP	Missense	E_4	61108267.0	61108267.0	T	C	ENSMUST00000180544.3:c.815A>G	E272G	61108267.0	61108267.0	T	C	ENSMUST00000180544.3:c.815A>G	E272G	CLINVAR-H2072230	CLINVAR-H2072230-M57-V01	CLINVAR	2351081.0	False	False	False	False	False	1
ZNF676	ENSG00000196109.6	ENST00000397121.2	chr19	3	-	True	22363829	22363829	A	G	ENST00000397121.2:c.690T>C	C230delinsC	Silent	E_3	SNP	True	0	Class 0: This mutation can be originally modeled.	1aa	0aa	Zfp950	ENSMUSG00000074733.15	ENSMUST00000180544.3	chr19	4	-	SNP	Silent	E_4	61108347.0	61108347.0	A	G	ENSMUST00000180544.3:c.735T>C	C245delinsC	61108347.0	61108347.0	A	G	ENSMUST00000180544.3:c.735T>C	C245delinsC	CLINVAR-H2072233	CLINVAR-H2072233-M57-V01	CLINVAR	2649645.0	False	False	False	False	False	1
ZNF676	ENSG00000196109.6	ENST00000397121.2	chr19	3	-	True	22363857	22363857	C	A	ENST00000397121.2:c.662G>T	G221V	Missense	E_3	SNP	True	0	Class 0: This mutation can be originally modeled.	2aa	4aa	Zfp950	ENSMUSG00000074733.15	ENSMUST00000180544.3	chr19	4	-	SNP	Missense	E_4	61108366.0	61108366.0	C	A	ENSMUST00000180544.3:c.716G>T	G239V	61108366.0	61108366.0	C	A	ENSMUST00000180544.3:c.716G>T	G239V	CLINVAR-H2072234	CLINVAR-H2072234-M57-V01	CLINVAR	2334264.0	False	False	False	False	False	6
ZNF676	ENSG00000196109.6	ENST00000397121.2	chr19	3	-	True	22363933	22363933	G	T	ENST00000397121.2:c.586C>A	P196T	Missense	E_3	SNP	True	0	Class 0: This mutation can be originally modeled.	6aa	1aa	Zfp950	ENSMUSG00000074733.15	ENSMUST00000180544.3	chr19	4	-	SNP	Missense	E_4	61108442.0	61108442.0	G	T	ENSMUST00000180544.3:c.640C>A	P214T	61108442.0	61108442.0	G	T	ENSMUST00000180544.3:c.640C>A	P214T	CLINVAR-H2072235	CLINVAR-H2072235-M57-V01	CLINVAR	2487851.0	False	False	False	False	False	7
ZNF676	ENSG00000196109.6	ENST00000397121.2	chr19	3	-	True	22363937	22363937	C	G	ENST00000397121.2:c.582G>C	E194D	Missense	E_3	SNP	True	0	Class 0: This mutation can be originally modeled.	4aa	3aa	Zfp950	ENSMUSG00000074733.15	ENSMUST00000180544.3	chr19	4	-	SNP	Missense	E_4	61108446.0	61108446.0	C	G	ENSMUST00000180544.3:c.636G>C	E212D	61108446.0	61108446.0	C	G	ENSMUST00000180544.3:c.636G>C	E212D	CLINVAR-H2072236	CLINVAR-H2072236-M57-V01	CLINVAR	2213687.0	False	False	False	False	False	7
ZNF676	ENSG00000196109.6	ENST00000397121.2	chr19	3	-	True	22363947	22363947	T	C	ENST00000397121.2:c.572A>G	H191R	Missense	E_3	SNP	True	0	Class 0: This mutation can be originally modeled.	1aa	6aa	Zfp950	ENSMUSG00000074733.15	ENSMUST00000180544.3	chr19	4	-	SNP	Missense	E_4	61108456.0	61108456.0	T	C	ENSMUST00000180544.3:c.626A>G	H209R	61108456.0	61108456.0	T	C	ENSMUST00000180544.3:c.626A>G	H209R	CLINVAR-H2072237	CLINVAR-H2072237-M57-V01	CLINVAR	2316213.0	False	False	False	False	False	7
ZNF676	ENSG00000196109.6	ENST00000397121.2	chr19	3	-	True	22363959	22363959	T	C	ENST00000397121.2:c.560A>G	Y187C	Missense	E_3	SNP	True	0	Class 0: This mutation can be originally modeled.	0aa	0aa	Zfp950	ENSMUSG00000074733.15	ENSMUST00000180544.3	chr19	4	-	SNP	Missense	E_4	61108489.0	61108489.0	T	C	ENSMUST00000180544.3:c.593A>G	Y198C	61108489.0	61108489.0	T	C	ENSMUST00000180544.3:c.593A>G	Y198C	CLINVAR-H2072238	CLINVAR-H2072238-M57-V01	CLINVAR	2376850.0	False	False	False	False	False	0
ZNF676	ENSG00000196109.6	ENST00000397121.2	chr19	3	-	True	22364113	22364113	T	C	ENST00000397121.2:c.406A>G	T136A	Missense	E_3	SNP	True	0	Class 0: This mutation can be originally modeled.	1aa	2aa	Zfp950	ENSMUSG00000074733.15	ENSMUST00000180544.3	chr19	4	-	SNP	Missense	E_4	61108622.0	61108622.0	T	C	ENSMUST00000180544.3:c.460A>G	T154A	61108622.0	61108622.0	T	C	ENSMUST00000180544.3:c.460A>G	T154A	CLINVAR-H2072239	CLINVAR-H2072239-M57-V01	CLINVAR	2230871.0	False	False	False	False	False	3
ZNF676	ENSG00000196109.6	ENST00000397121.2	chr19	3	-	True	22364176	22364176	A	G	ENST00000397121.2:c.343T>C	C115R	Missense	E_3	SNP	True	0	Class 0: This mutation can be originally modeled.	1aa	2aa	Zfp950	ENSMUSG00000074733.15	ENSMUST00000180544.3	chr19	4	-	SNP	Missense	E_4	61108676.0	61108676.0	A	G	ENSMUST00000180544.3:c.406T>C	C136R	61108676.0	61108676.0	A	G	ENSMUST00000180544.3:c.406T>C	C136R	CLINVAR-H2072242	CLINVAR-H2072242-M57-V01	CLINVAR	2537794.0	False	False	False	False	False	3
ZNF676	ENSG00000196109.6	ENST00000397121.2	chr19	3	-	True	22364293	22364293	G	A	ENST00000397121.2:c.226C>T	H76Y	Missense	E_3	SNP	True	0	Class 0: This mutation can be originally modeled.	0aa	0aa	Zfp950	ENSMUSG00000074733.15	ENSMUST00000180544.3	chr19	4	-	SNP	Missense	E_4	61108817.0	61108817.0	G	A	ENSMUST00000180544.3:c.265C>T	H89Y	61108817.0	61108817.0	G	A	ENSMUST00000180544.3:c.265C>T	H89Y	CLINVAR-H2072244	CLINVAR-H2072244-M57-V01	CLINVAR	2328922.0	False	False	False	False	False	0
ZNF676	ENSG00000196109.6	ENST00000397121.2	chr19	3	-	True	22364308	22364308	A	G	ENST00000397121.2:c.211T>C	Y71H	Missense	E_3	SNP	True	0	Class 0: This mutation can be originally modeled.	0aa	0aa	Zfp950	ENSMUSG00000074733.15	ENSMUST00000180544.3	chr19	4	-	SNP	Missense	E_4	61108853.0	61108853.0	A	G	ENSMUST00000180544.3:c.229T>C	Y77H	61108853.0	61108853.0	A	G	ENSMUST00000180544.3:c.229T>C	Y77H	CLINVAR-H2072245	CLINVAR-H2072245-M57-V01	CLINVAR	2396076.0	False	False	False	False	False	0
ZNF676	ENSG00000196109.6	ENST00000397121.2	chr19	3	-	True	22364163	22364163	G	T	ENST00000397121.2:c.356C>A	A119E	Missense	E_3	SNP	True	1	Class 1: This mutation can be alternatively modeled.	0aa	0aa	Zfp950	ENSMUSG00000074733.15	ENSMUST00000180544.3	chr19	4	-	DNP	Missense	E_4	61108666.0	61108666.0	G	T	ENSMUST00000180544.3:c.416C>A	A139D	61108665.0	61108666.0	AG	TT	ENSMUST00000180544.3:c.416_417CT>AA	A139E	CLINVAR-H2072241	CLINVAR-H2072241-M57-V01	CLINVAR	2526041.0	False	False	False	False	False	0
ZNF676	ENSG00000196109.6	ENST00000397121.2	chr19	3	-	True	22364163	22364163	G	T	ENST00000397121.2:c.356C>A	A119E	Missense	E_3	SNP	True	1	Class 1: This mutation can be alternatively modeled.	0aa	0aa	Zfp950	ENSMUSG00000074733.15	ENSMUST00000180544.3	chr19	4	-	DNP	Missense	E_4	61108666.0	61108666.0	G	T	ENSMUST00000180544.3:c.416C>A	A139D	61108665.0	61108666.0	AG	CT	ENSMUST00000180544.3:c.416_417CT>AG	A139E	CLINVAR-H2072241	CLINVAR-H2072241-M57-V02	CLINVAR	2526041.0	False	False	False	False	False	0
ZNF676	ENSG00000196109.6	ENST00000397121.2	chr19	3	-	True	22364347	22364347	C	T	ENST00000397121.2:c.172G>A	G58S	Missense	E_3	SNP	True	1	Class 1: This mutation can be alternatively modeled.	0aa	0aa	Zfp950	ENSMUSG00000074733.15	ENSMUST00000180544.3	chr19	4	-	TNP	Missense	E_4	61108871.0	61108871.0	C	T	ENSMUST00000180544.3:c.211G>A	G71R	61108869.0	61108871.0	TCC	CGA	ENSMUST00000180544.3:c.211_213GGA>TCG	G71S	CLINVAR-H2072248	CLINVAR-H2072248-M57-V01	CLINVAR	2376849.0	False	False	False	False	False	0
ZNF676	ENSG00000196109.6	ENST00000397121.2	chr19	3	-	True	22364347	22364347	C	T	ENST00000397121.2:c.172G>A	G58S	Missense	E_3	SNP	True	1	Class 1: This mutation can be alternatively modeled.	0aa	0aa	Zfp950	ENSMUSG00000074733.15	ENSMUST00000180544.3	chr19	4	-	TNP	Missense	E_4	61108871.0	61108871.0	C	T	ENSMUST00000180544.3:c.211G>A	G71R	61108869.0	61108871.0	TCC	GCT	ENSMUST00000180544.3:c.211_213GGA>AGC	G71S	CLINVAR-H2072248	CLINVAR-H2072248-M57-V02	CLINVAR	2376849.0	False	False	False	False	False	0
ZNF676	ENSG00000196109.6	ENST00000397121.2	chr19	3	-	True	22364347	22364347	C	T	ENST00000397121.2:c.172G>A	G58S	Missense	E_3	SNP	True	1	Class 1: This mutation can be alternatively modeled.	0aa	0aa	Zfp950	ENSMUSG00000074733.15	ENSMUST00000180544.3	chr19	4	-	DNP	Missense	E_4	61108871.0	61108871.0	C	T	ENSMUST00000180544.3:c.211G>A	G71R	61108870.0	61108871.0	CC	GA	ENSMUST00000180544.3:c.211_212GG>TC	G71S	CLINVAR-H2072248	CLINVAR-H2072248-M57-V03	CLINVAR	2376849.0	False	False	False	False	False	0
ZNF676	ENSG00000196109.6	ENST00000397121.2	chr19	3	-	True	22364347	22364347	C	T	ENST00000397121.2:c.172G>A	G58S	Missense	E_3	SNP	True	1	Class 1: This mutation can be alternatively modeled.	0aa	0aa	Zfp950	ENSMUSG00000074733.15	ENSMUST00000180544.3	chr19	4	-	TNP	Missense	E_4	61108871.0	61108871.0	C	T	ENSMUST00000180544.3:c.211G>A	G71R	61108869.0	61108871.0	TCC	GGA	ENSMUST00000180544.3:c.211_213GGA>TCC	G71S	CLINVAR-H2072248	CLINVAR-H2072248-M57-V04	CLINVAR	2376849.0	False	False	False	False	False	0
ZNF676	ENSG00000196109.6	ENST00000397121.2	chr19	3	-	True	22364347	22364347	C	T	ENST00000397121.2:c.172G>A	G58S	Missense	E_3	SNP	True	1	Class 1: This mutation can be alternatively modeled.	0aa	0aa	Zfp950	ENSMUSG00000074733.15	ENSMUST00000180544.3	chr19	4	-	TNP	Missense	E_4	61108871.0	61108871.0	C	T	ENSMUST00000180544.3:c.211G>A	G71R	61108869.0	61108871.0	TCC	AGA	ENSMUST00000180544.3:c.211_213GGA>TCT	G71S	CLINVAR-H2072248	CLINVAR-H2072248-M57-V05	CLINVAR	2376849.0	False	False	False	False	False	0
ZNF676	ENSG00000196109.6	ENST00000397121.2	chr19	3	-	True	22362859	22362859	T	A	ENST00000397121.2:c.1660A>T	I554F	Missense	E_3	SNP	False	4	Class 4: Mutated sequences are not identical.	0aa	0aa	Zfp950	ENSMUSG00000074733.15	ENSMUST00000180544.3	chr19	4	-																CLINVAR-H2072211		CLINVAR	2619112.0	False	False	False	False	False	0
ZNF676	ENSG00000196109.6	ENST00000397121.2	chr19	3	-	True	22362892	22362892	T	G	ENST00000397121.2:c.1627A>C	S543R	Missense	E_3	SNP	False	4	Class 4: Mutated sequences are not identical.	0aa	0aa	Zfp950	ENSMUSG00000074733.15	ENSMUST00000180544.3	chr19	4	-																CLINVAR-H2072212		CLINVAR	2291222.0	False	False	False	False	False	0
ZNF676	ENSG00000196109.6	ENST00000397121.2	chr19	3	-	True	22363008	22363008	C	G	ENST00000397121.2:c.1511G>C	R504P	Missense	E_3	SNP	False	4	Class 4: Mutated sequences are not identical.	0aa	0aa	Zfp950	ENSMUSG00000074733.15	ENSMUST00000180544.3	chr19	4	-																CLINVAR-H2072213		CLINVAR	2380097.0	False	False	False	False	False	0
ZNF676	ENSG00000196109.6	ENST00000397121.2	chr19	3	-	True	22363048	22363048	T	C	ENST00000397121.2:c.1471A>G	I491V	Missense	E_3	SNP	False	4	Class 4: Mutated sequences are not identical.	0aa	0aa	Zfp950	ENSMUSG00000074733.15	ENSMUST00000180544.3	chr19	4	-																CLINVAR-H2072215		CLINVAR	2221830.0	False	False	False	False	False	0
ZNF676	ENSG00000196109.6	ENST00000397121.2	chr19	3	-	True	22363056	22363056	G	A	ENST00000397121.2:c.1463C>T	T488M	Missense	E_3	SNP	False	4	Class 4: Mutated sequences are not identical.	0aa	0aa	Zfp950	ENSMUSG00000074733.15	ENSMUST00000180544.3	chr19	4	-																CLINVAR-H2072216		CLINVAR	2610046.0	False	False	False	False	False	0
ZNF676	ENSG00000196109.6	ENST00000397121.2	chr19	3	-	True	22363366	22363366	C	T	ENST00000397121.2:c.1153G>A	A385T	Missense	E_3	SNP	False	4	Class 4: Mutated sequences are not identical.	0aa	0aa	Zfp950	ENSMUSG00000074733.15	ENSMUST00000180544.3	chr19	4	-																CLINVAR-H2072223		CLINVAR	2370573.0	False	False	False	False	False	0
ZNF676	ENSG00000196109.6	ENST00000397121.2	chr19	3	-	True	22363395	22363395	C	T	ENST00000397121.2:c.1124G>A	S375N	Missense	E_3	SNP	False	4	Class 4: Mutated sequences are not identical.	0aa	0aa	Zfp950	ENSMUSG00000074733.15	ENSMUST00000180544.3	chr19	4	-																CLINVAR-H2072224		CLINVAR	2351501.0	False	False	False	False	False	0
ZNF676	ENSG00000196109.6	ENST00000397121.2	chr19	3	-	True	22363731	22363731	C	G	ENST00000397121.2:c.788G>C	S263T	Missense	E_3	SNP	False	4	Class 4: Mutated sequences are not identical.	0aa	0aa	Zfp950	ENSMUSG00000074733.15	ENSMUST00000180544.3	chr19	4	-																CLINVAR-H2072228		CLINVAR	2230410.0	False	False	False	False	False	0
ZNF676	ENSG00000196109.6	ENST00000397121.2	chr19	3	-	True	22363736	22363736	T	G	ENST00000397121.2:c.783A>C	G261delinsG	Silent	E_3	SNP	False	4	Class 4: Mutated sequences are not identical.	0aa	0aa	Zfp950	ENSMUSG00000074733.15	ENSMUST00000180544.3	chr19	4	-																CLINVAR-H2072229		CLINVAR	2649643.0	False	False	False	False	False	0
ZNF676	ENSG00000196109.6	ENST00000397121.2	chr19	3	-	True	22363784	22363784	T	A	ENST00000397121.2:c.735A>T	I245delinsI	Silent	E_3	SNP	False	4	Class 4: Mutated sequences are not identical.	0aa	0aa	Zfp950	ENSMUSG00000074733.15	ENSMUST00000180544.3	chr19	4	-																CLINVAR-H2072231		CLINVAR	2649644.0	False	False	False	False	False	0
ZNF676	ENSG00000196109.6	ENST00000397121.2	chr19	3	-	True	22363797	22363797	G	C	ENST00000397121.2:c.722C>G	T241S	Missense	E_3	SNP	False	4	Class 4: Mutated sequences are not identical.	0aa	0aa	Zfp950	ENSMUSG00000074733.15	ENSMUST00000180544.3	chr19	4	-																CLINVAR-H2072232		CLINVAR	2367097.0	False	False	False	False	False	0
ZNF676	ENSG00000196109.6	ENST00000397121.2	chr19	3	-	True	22364129	22364129	T	A	ENST00000397121.2:c.390A>T	R130S	Missense	E_3	SNP	False	4	Class 4: Mutated sequences are not identical.	0aa	0aa	Zfp950	ENSMUSG00000074733.15	ENSMUST00000180544.3	chr19	4	-																CLINVAR-H2072240		CLINVAR	2390718.0	False	False	False	False	False	0
ZNF676	ENSG00000196109.6	ENST00000397121.2	chr19	3	-	True	22364242	22364242	C	T	ENST00000397121.2:c.277G>A	V93M	Missense	E_3	SNP	False	4	Class 4: Mutated sequences are not identical.	0aa	0aa	Zfp950	ENSMUSG00000074733.15	ENSMUST00000180544.3	chr19	4	-																CLINVAR-H2072243		CLINVAR	2541919.0	False	False	False	False	False	0
ZNF676	ENSG00000196109.6	ENST00000397121.2	chr19	3	-	True	22364336	22364336	A	C	ENST00000397121.2:c.183T>G	D61E	Missense	E_3	SNP	False	4	Class 4: Mutated sequences are not identical.	0aa	0aa	Zfp950	ENSMUSG00000074733.15	ENSMUST00000180544.3	chr19	4	-																CLINVAR-H2072246		CLINVAR	2347766.0	False	False	False	False	False	0
ZNF676	ENSG00000196109.6	ENST00000397121.2	chr19	3	-	True	22364343	22364343	A	G	ENST00000397121.2:c.176T>C	I59T	Missense	E_3	SNP	False	4	Class 4: Mutated sequences are not identical.	0aa	0aa	Zfp950	ENSMUSG00000074733.15	ENSMUST00000180544.3	chr19	4	-																CLINVAR-H2072247		CLINVAR	2527917.0	False	False	False	False	False	0
ZNF676	ENSG00000196109.6	ENST00000397121.2	chr19	3	-	True	22363023	22363023	T	C	ENST00000397121.2:c.1496A>G	H499R	Missense	E_3	SNP	True	0	Class 0: This mutation can be originally modeled.	0aa	4aa	Zfp958	ENSMUSG00000058748.10	ENSMUST00000202692.5	chr8	4	+	SNP	Missense	E_4	4679106.0	4679106.0	A	G	ENSMUST00000202692.5:c.1130A>G	H377R	4679106.0	4679106.0	A	G	ENSMUST00000202692.5:c.1130A>G	H377R	CLINVAR-H2072214	CLINVAR-H2072214-M58-V01	CLINVAR	2313483.0	False	False	False	False	False	4
ZNF676	ENSG00000196109.6	ENST00000397121.2	chr19	3	-	True	22363074	22363074	C	T	ENST00000397121.2:c.1445G>A	C482Y	Missense	E_3	SNP	True	0	Class 0: This mutation can be originally modeled.	1aa	0aa	Zfp958	ENSMUSG00000058748.10	ENSMUST00000202692.5	chr8	4	+	SNP	Missense	E_4	4679046.0	4679046.0	G	A	ENSMUST00000202692.5:c.1070G>A	C357Y	4679046.0	4679046.0	G	A	ENSMUST00000202692.5:c.1070G>A	C357Y	CLINVAR-H2072217	CLINVAR-H2072217-M58-V01	CLINVAR	2386616.0	False	False	False	False	False	1
ZNF676	ENSG00000196109.6	ENST00000397121.2	chr19	3	-	True	22363114	22363114	T	C	ENST00000397121.2:c.1405A>G	R469G	Missense	E_3	SNP	True	0	Class 0: This mutation can be originally modeled.	3aa	2aa	Zfp958	ENSMUSG00000058748.10	ENSMUST00000202692.5	chr8	4	+	SNP	Missense	E_4	4679015.0	4679015.0	A	G	ENSMUST00000202692.5:c.1039A>G	R347G	4679015.0	4679015.0	A	G	ENSMUST00000202692.5:c.1039A>G	R347G	CLINVAR-H2072218	CLINVAR-H2072218-M58-V01	CLINVAR	2212977.0	False	False	False	False	False	5
ZNF676	ENSG00000196109.6	ENST00000397121.2	chr19	3	-	True	22363199	22363199	C	G	ENST00000397121.2:c.1320G>C	K440N	Missense	E_3	SNP	True	0	Class 0: This mutation can be originally modeled.	1aa	1aa	Zfp958	ENSMUSG00000058748.10	ENSMUST00000202692.5	chr8	4	+	SNP	Missense	E_4	4678930.0	4678930.0	A	C	ENSMUST00000202692.5:c.954A>C	K318N	4678930.0	4678930.0	A	C	ENSMUST00000202692.5:c.954A>C	K318N	CLINVAR-H2072219	CLINVAR-H2072219-M58-V01	CLINVAR	2365941.0	False	False	False	False	False	2
ZNF676	ENSG00000196109.6	ENST00000397121.2	chr19	3	-	True	22363274	22363274	A	G	ENST00000397121.2:c.1245T>C	H415delinsH	Silent	E_3	SNP	True	0	Class 0: This mutation can be originally modeled.	2aa	0aa	Zfp958	ENSMUSG00000058748.10	ENSMUST00000202692.5	chr8	4	+	SNP	Silent	E_4	4678843.0	4678843.0	T	C	ENSMUST00000202692.5:c.867T>C	H289delinsH	4678843.0	4678843.0	T	C	ENSMUST00000202692.5:c.867T>C	H289delinsH	CLINVAR-H2072220	CLINVAR-H2072220-M58-V01	CLINVAR	2649641.0	False	False	False	False	False	2
ZNF676	ENSG00000196109.6	ENST00000397121.2	chr19	3	-	True	22363344	22363344	G	A	ENST00000397121.2:c.1175C>T	P392L	Missense	E_3	SNP	True	0	Class 0: This mutation can be originally modeled.	2aa	1aa	Zfp958	ENSMUSG00000058748.10	ENSMUST00000202692.5	chr8	4	+	SNP	Missense	E_4	4678785.0	4678785.0	C	T	ENSMUST00000202692.5:c.809C>T	P270L	4678785.0	4678785.0	C	T	ENSMUST00000202692.5:c.809C>T	P270L	CLINVAR-H2072222	CLINVAR-H2072222-M58-V01	CLINVAR	2371230.0	False	False	False	False	False	3
ZNF676	ENSG00000196109.6	ENST00000397121.2	chr19	3	-	True	22363395	22363395	C	T	ENST00000397121.2:c.1124G>A	S375N	Missense	E_3	SNP	True	0	Class 0: This mutation can be originally modeled.	0aa	0aa	Zfp958	ENSMUSG00000058748.10	ENSMUST00000202692.5	chr8	4	+	SNP	Missense	E_4	4678737.0	4678737.0	G	A	ENSMUST00000202692.5:c.761G>A	S254N	4678737.0	4678737.0	G	A	ENSMUST00000202692.5:c.761G>A	S254N	CLINVAR-H2072224	CLINVAR-H2072224-M58-V01	CLINVAR	2351501.0	False	False	False	False	False	0
ZNF676	ENSG00000196109.6	ENST00000397121.2	chr19	3	-	True	22363537	22363537	T	C	ENST00000397121.2:c.982A>G	K328E	Missense	E_3	SNP	True	0	Class 0: This mutation can be originally modeled.	1aa	3aa	Zfp958	ENSMUSG00000058748.10	ENSMUST00000202692.5	chr8	4	+	SNP	Missense	E_4	4678592.0	4678592.0	A	G	ENSMUST00000202692.5:c.616A>G	K206E	4678592.0	4678592.0	A	G	ENSMUST00000202692.5:c.616A>G	K206E	CLINVAR-H2072225	CLINVAR-H2072225-M58-V01	CLINVAR	2307793.0	False	False	False	False	False	4
ZNF676	ENSG00000196109.6	ENST00000397121.2	chr19	3	-	True	22363606	22363606	C	G	ENST00000397121.2:c.913G>C	G305R	Missense	E_3	SNP	True	0	Class 0: This mutation can be originally modeled.	0aa	4aa	Zfp958	ENSMUSG00000058748.10	ENSMUST00000202692.5	chr8	4	+	SNP	Missense	E_4	4678523.0	4678523.0	G	C	ENSMUST00000202692.5:c.547G>C	G183R	4678523.0	4678523.0	G	C	ENSMUST00000202692.5:c.547G>C	G183R	CLINVAR-H2072226	CLINVAR-H2072226-M58-V01	CLINVAR	2280782.0	False	False	False	False	False	4
ZNF676	ENSG00000196109.6	ENST00000397121.2	chr19	3	-	True	22363611	22363611	T	C	ENST00000397121.2:c.908A>G	H303R	Missense	E_3	SNP	True	0	Class 0: This mutation can be originally modeled.	0aa	0aa	Zfp958	ENSMUSG00000058748.10	ENSMUST00000202692.5	chr8	4	+	SNP	Missense	E_4	4678506.0	4678506.0	A	G	ENSMUST00000202692.5:c.530A>G	H177R	4678506.0	4678506.0	A	G	ENSMUST00000202692.5:c.530A>G	H177R	CLINVAR-H2072227	CLINVAR-H2072227-M58-V01	CLINVAR	2494695.0	False	False	False	False	False	0
ZNF676	ENSG00000196109.6	ENST00000397121.2	chr19	3	-	True	22363829	22363829	A	G	ENST00000397121.2:c.690T>C	C230delinsC	Silent	E_3	SNP	True	0	Class 0: This mutation can be originally modeled.	1aa	0aa	Zfp958	ENSMUSG00000058748.10	ENSMUST00000202692.5	chr8	4	+	SNP	Silent	E_4	4678291.0	4678291.0	T	C	ENSMUST00000202692.5:c.315T>C	C105delinsC	4678291.0	4678291.0	T	C	ENSMUST00000202692.5:c.315T>C	C105delinsC	CLINVAR-H2072233	CLINVAR-H2072233-M58-V01	CLINVAR	2649645.0	False	False	False	False	False	1
ZNF676	ENSG00000196109.6	ENST00000397121.2	chr19	3	-	True	22363857	22363857	C	A	ENST00000397121.2:c.662G>T	G221V	Missense	E_3	SNP	True	0	Class 0: This mutation can be originally modeled.	3aa	0aa	Zfp958	ENSMUSG00000058748.10	ENSMUST00000202692.5	chr8	4	+	SNP	Missense	E_4	4678272.0	4678272.0	G	T	ENSMUST00000202692.5:c.296G>T	G99V	4678272.0	4678272.0	G	T	ENSMUST00000202692.5:c.296G>T	G99V	CLINVAR-H2072234	CLINVAR-H2072234-M58-V01	CLINVAR	2334264.0	False	False	False	False	False	3
ZNF676	ENSG00000196109.6	ENST00000397121.2	chr19	3	-	True	22363933	22363933	G	T	ENST00000397121.2:c.586C>A	P196T	Missense	E_3	SNP	True	0	Class 0: This mutation can be originally modeled.	5aa	1aa	Zfp958	ENSMUSG00000058748.10	ENSMUST00000202692.5	chr8	4	+	SNP	Missense	E_4	4678196.0	4678196.0	C	A	ENSMUST00000202692.5:c.220C>A	P74T	4678196.0	4678196.0	C	A	ENSMUST00000202692.5:c.220C>A	P74T	CLINVAR-H2072235	CLINVAR-H2072235-M58-V01	CLINVAR	2487851.0	False	False	False	False	False	6
ZNF676	ENSG00000196109.6	ENST00000397121.2	chr19	3	-	True	22363937	22363937	C	G	ENST00000397121.2:c.582G>C	E194D	Missense	E_3	SNP	True	0	Class 0: This mutation can be originally modeled.	3aa	3aa	Zfp958	ENSMUSG00000058748.10	ENSMUST00000202692.5	chr8	4	+	SNP	Missense	E_4	4678192.0	4678192.0	G	C	ENSMUST00000202692.5:c.216G>C	E72D	4678192.0	4678192.0	G	C	ENSMUST00000202692.5:c.216G>C	E72D	CLINVAR-H2072236	CLINVAR-H2072236-M58-V01	CLINVAR	2213687.0	False	False	False	False	False	6
ZNF676	ENSG00000196109.6	ENST00000397121.2	chr19	3	-	True	22363947	22363947	T	C	ENST00000397121.2:c.572A>G	H191R	Missense	E_3	SNP	True	0	Class 0: This mutation can be originally modeled.	0aa	6aa	Zfp958	ENSMUSG00000058748.10	ENSMUST00000202692.5	chr8	4	+	SNP	Missense	E_4	4678182.0	4678182.0	A	G	ENSMUST00000202692.5:c.206A>G	H69R	4678182.0	4678182.0	A	G	ENSMUST00000202692.5:c.206A>G	H69R	CLINVAR-H2072237	CLINVAR-H2072237-M58-V01	CLINVAR	2316213.0	False	False	False	False	False	6
ZNF676	ENSG00000196109.6	ENST00000397121.2	chr19	3	-	True	22364129	22364129	T	A	ENST00000397121.2:c.390A>T	R130S	Missense	E_3	SNP	True	0	Class 0: This mutation can be originally modeled.	0aa	0aa	Zfp958	ENSMUSG00000058748.10	ENSMUST00000202692.5	chr8	4	+	SNP	Missense	E_3	4676213.0	4676213.0	A	T	ENSMUST00000202692.5:c.180A>T	R60S	4676213.0	4676213.0	A	T	ENSMUST00000202692.5:c.180A>T	R60S	CLINVAR-H2072240	CLINVAR-H2072240-M58-V01	CLINVAR	2390718.0	False	False	False	False	False	0
ZNF676	ENSG00000196109.6	ENST00000397121.2	chr19	3	-	True	22364308	22364308	A	G	ENST00000397121.2:c.211T>C	Y71H	Missense	E_3	SNP	True	0	Class 0: This mutation can be originally modeled.	0aa	0aa	Zfp958	ENSMUSG00000058748.10	ENSMUST00000202692.5	chr8	4	+	SNP	Missense	E_2	4675921.0	4675921.0	T	C	ENSMUST00000202692.5:c.85T>C	Y29H	4675921.0	4675921.0	T	C	ENSMUST00000202692.5:c.85T>C	Y29H	CLINVAR-H2072245	CLINVAR-H2072245-M58-V01	CLINVAR	2396076.0	False	False	False	False	False	0
ZNF676	ENSG00000196109.6	ENST00000397121.2	chr19	3	-	True	22364336	22364336	A	C	ENST00000397121.2:c.183T>G	D61E	Missense	E_3	SNP	True	0	Class 0: This mutation can be originally modeled.	0aa	0aa	Zfp958	ENSMUSG00000058748.10	ENSMUST00000202692.5	chr8	4	+	SNP	Missense	E_2	4675902.0	4675902.0	T	G	ENSMUST00000202692.5:c.66T>G	D22E	4675902.0	4675902.0	T	G	ENSMUST00000202692.5:c.66T>G	D22E	CLINVAR-H2072246	CLINVAR-H2072246-M58-V01	CLINVAR	2347766.0	False	False	False	False	False	0
ZNF676	ENSG00000196109.6	ENST00000397121.2	chr19	3	-	True	22363008	22363008	C	G	ENST00000397121.2:c.1511G>C	R504P	Missense	E_3	SNP	True	1	Class 1: This mutation can be alternatively modeled.	0aa	0aa	Zfp958	ENSMUSG00000058748.10	ENSMUST00000202692.5	chr8	4	+	TNP	Missense	E_4	4679127.0	4679127.0	G	C	ENSMUST00000202692.5:c.1151G>C	R384T	4679126.0	4679128.0	AGA	CCT	ENSMUST00000202692.5:c.1150_1152AGA>CCT	R384P	CLINVAR-H2072213	CLINVAR-H2072213-M58-V01	CLINVAR	2380097.0	False	False	False	False	False	0
ZNF676	ENSG00000196109.6	ENST00000397121.2	chr19	3	-	True	22363008	22363008	C	G	ENST00000397121.2:c.1511G>C	R504P	Missense	E_3	SNP	True	1	Class 1: This mutation can be alternatively modeled.	0aa	0aa	Zfp958	ENSMUSG00000058748.10	ENSMUST00000202692.5	chr8	4	+	TNP	Missense	E_4	4679127.0	4679127.0	G	C	ENSMUST00000202692.5:c.1151G>C	R384T	4679126.0	4679128.0	AGA	CCC	ENSMUST00000202692.5:c.1150_1152AGA>CCC	R384P	CLINVAR-H2072213	CLINVAR-H2072213-M58-V02	CLINVAR	2380097.0	False	False	False	False	False	0
ZNF676	ENSG00000196109.6	ENST00000397121.2	chr19	3	-	True	22363008	22363008	C	G	ENST00000397121.2:c.1511G>C	R504P	Missense	E_3	SNP	True	1	Class 1: This mutation can be alternatively modeled.	0aa	0aa	Zfp958	ENSMUSG00000058748.10	ENSMUST00000202692.5	chr8	4	+	TNP	Missense	E_4	4679127.0	4679127.0	G	C	ENSMUST00000202692.5:c.1151G>C	R384T	4679126.0	4679128.0	AGA	CCG	ENSMUST00000202692.5:c.1150_1152AGA>CCG	R384P	CLINVAR-H2072213	CLINVAR-H2072213-M58-V03	CLINVAR	2380097.0	False	False	False	False	False	0
ZNF676	ENSG00000196109.6	ENST00000397121.2	chr19	3	-	True	22363008	22363008	C	G	ENST00000397121.2:c.1511G>C	R504P	Missense	E_3	SNP	True	1	Class 1: This mutation can be alternatively modeled.	0aa	0aa	Zfp958	ENSMUSG00000058748.10	ENSMUST00000202692.5	chr8	4	+	DNP	Missense	E_4	4679127.0	4679127.0	G	C	ENSMUST00000202692.5:c.1151G>C	R384T	4679126.0	4679127.0	AG	CC	ENSMUST00000202692.5:c.1150_1151AG>CC	R384P	CLINVAR-H2072213	CLINVAR-H2072213-M58-V04	CLINVAR	2380097.0	False	False	False	False	False	0
ZNF676	ENSG00000196109.6	ENST00000397121.2	chr19	3	-	True	22362778	22362778	T	C	ENST00000397121.2:c.1741A>G	K581E	Missense	E_3	SNP	False	4	Class 4: Mutated sequences are not identical.	0aa	0aa	Zfp958	ENSMUSG00000058748.10	ENSMUST00000202692.5	chr8	4	+																CLINVAR-H2072210		CLINVAR	2255931.0	False	False	False	False	False	0
ZNF676	ENSG00000196109.6	ENST00000397121.2	chr19	3	-	True	22362859	22362859	T	A	ENST00000397121.2:c.1660A>T	I554F	Missense	E_3	SNP	False	4	Class 4: Mutated sequences are not identical.	0aa	0aa	Zfp958	ENSMUSG00000058748.10	ENSMUST00000202692.5	chr8	4	+																CLINVAR-H2072211		CLINVAR	2619112.0	False	False	False	False	False	0
ZNF676	ENSG00000196109.6	ENST00000397121.2	chr19	3	-	True	22362892	22362892	T	G	ENST00000397121.2:c.1627A>C	S543R	Missense	E_3	SNP	False	4	Class 4: Mutated sequences are not identical.	0aa	0aa	Zfp958	ENSMUSG00000058748.10	ENSMUST00000202692.5	chr8	4	+																CLINVAR-H2072212		CLINVAR	2291222.0	False	False	False	False	False	0
ZNF676	ENSG00000196109.6	ENST00000397121.2	chr19	3	-	True	22363048	22363048	T	C	ENST00000397121.2:c.1471A>G	I491V	Missense	E_3	SNP	False	4	Class 4: Mutated sequences are not identical.	0aa	0aa	Zfp958	ENSMUSG00000058748.10	ENSMUST00000202692.5	chr8	4	+																CLINVAR-H2072215		CLINVAR	2221830.0	False	False	False	False	False	0
ZNF676	ENSG00000196109.6	ENST00000397121.2	chr19	3	-	True	22363056	22363056	G	A	ENST00000397121.2:c.1463C>T	T488M	Missense	E_3	SNP	False	4	Class 4: Mutated sequences are not identical.	0aa	0aa	Zfp958	ENSMUSG00000058748.10	ENSMUST00000202692.5	chr8	4	+																CLINVAR-H2072216		CLINVAR	2610046.0	False	False	False	False	False	0
ZNF676	ENSG00000196109.6	ENST00000397121.2	chr19	3	-	True	22363295	22363295	G	A	ENST00000397121.2:c.1224C>T	L408delinsL	Silent	E_3	SNP	False	4	Class 4: Mutated sequences are not identical.	0aa	0aa	Zfp958	ENSMUSG00000058748.10	ENSMUST00000202692.5	chr8	4	+																CLINVAR-H2072221		CLINVAR	2649642.0	False	False	False	False	False	0
ZNF676	ENSG00000196109.6	ENST00000397121.2	chr19	3	-	True	22363366	22363366	C	T	ENST00000397121.2:c.1153G>A	A385T	Missense	E_3	SNP	False	4	Class 4: Mutated sequences are not identical.	0aa	0aa	Zfp958	ENSMUSG00000058748.10	ENSMUST00000202692.5	chr8	4	+																CLINVAR-H2072223		CLINVAR	2370573.0	False	False	False	False	False	0
ZNF676	ENSG00000196109.6	ENST00000397121.2	chr19	3	-	True	22363731	22363731	C	G	ENST00000397121.2:c.788G>C	S263T	Missense	E_3	SNP	False	4	Class 4: Mutated sequences are not identical.	0aa	0aa	Zfp958	ENSMUSG00000058748.10	ENSMUST00000202692.5	chr8	4	+																CLINVAR-H2072228		CLINVAR	2230410.0	False	False	False	False	False	0
ZNF676	ENSG00000196109.6	ENST00000397121.2	chr19	3	-	True	22363736	22363736	T	G	ENST00000397121.2:c.783A>C	G261delinsG	Silent	E_3	SNP	False	4	Class 4: Mutated sequences are not identical.	0aa	0aa	Zfp958	ENSMUSG00000058748.10	ENSMUST00000202692.5	chr8	4	+																CLINVAR-H2072229		CLINVAR	2649643.0	False	False	False	False	False	0
ZNF676	ENSG00000196109.6	ENST00000397121.2	chr19	3	-	True	22363749	22363749	T	C	ENST00000397121.2:c.770A>G	E257G	Missense	E_3	SNP	False	4	Class 4: Mutated sequences are not identical.	0aa	0aa	Zfp958	ENSMUSG00000058748.10	ENSMUST00000202692.5	chr8	4	+																CLINVAR-H2072230		CLINVAR	2351081.0	False	False	False	False	False	0
ZNF676	ENSG00000196109.6	ENST00000397121.2	chr19	3	-	True	22363784	22363784	T	A	ENST00000397121.2:c.735A>T	I245delinsI	Silent	E_3	SNP	False	4	Class 4: Mutated sequences are not identical.	0aa	0aa	Zfp958	ENSMUSG00000058748.10	ENSMUST00000202692.5	chr8	4	+																CLINVAR-H2072231		CLINVAR	2649644.0	False	False	False	False	False	0
ZNF676	ENSG00000196109.6	ENST00000397121.2	chr19	3	-	True	22363797	22363797	G	C	ENST00000397121.2:c.722C>G	T241S	Missense	E_3	SNP	False	4	Class 4: Mutated sequences are not identical.	0aa	0aa	Zfp958	ENSMUSG00000058748.10	ENSMUST00000202692.5	chr8	4	+																CLINVAR-H2072232		CLINVAR	2367097.0	False	False	False	False	False	0
ZNF676	ENSG00000196109.6	ENST00000397121.2	chr19	3	-	True	22363959	22363959	T	C	ENST00000397121.2:c.560A>G	Y187C	Missense	E_3	SNP	False	4	Class 4: Mutated sequences are not identical.	0aa	0aa	Zfp958	ENSMUSG00000058748.10	ENSMUST00000202692.5	chr8	4	+																CLINVAR-H2072238		CLINVAR	2376850.0	False	False	False	False	False	0
ZNF676	ENSG00000196109.6	ENST00000397121.2	chr19	3	-	True	22364113	22364113	T	C	ENST00000397121.2:c.406A>G	T136A	Missense	E_3	SNP	False	4	Class 4: Mutated sequences are not identical.	0aa	0aa	Zfp958	ENSMUSG00000058748.10	ENSMUST00000202692.5	chr8	4	+																CLINVAR-H2072239		CLINVAR	2230871.0	False	False	False	False	False	0
ZNF676	ENSG00000196109.6	ENST00000397121.2	chr19	3	-	True	22364163	22364163	G	T	ENST00000397121.2:c.356C>A	A119E	Missense	E_3	SNP	False	4	Class 4: Mutated sequences are not identical.	0aa	0aa	Zfp958	ENSMUSG00000058748.10	ENSMUST00000202692.5	chr8	4	+																CLINVAR-H2072241		CLINVAR	2526041.0	False	False	False	False	False	0
ZNF676	ENSG00000196109.6	ENST00000397121.2	chr19	3	-	True	22364176	22364176	A	G	ENST00000397121.2:c.343T>C	C115R	Missense	E_3	SNP	False	4	Class 4: Mutated sequences are not identical.	0aa	0aa	Zfp958	ENSMUSG00000058748.10	ENSMUST00000202692.5	chr8	4	+																CLINVAR-H2072242		CLINVAR	2537794.0	False	False	False	False	False	0
ZNF676	ENSG00000196109.6	ENST00000397121.2	chr19	3	-	True	22364242	22364242	C	T	ENST00000397121.2:c.277G>A	V93M	Missense	E_3	SNP	False	4	Class 4: Mutated sequences are not identical.	0aa	0aa	Zfp958	ENSMUSG00000058748.10	ENSMUST00000202692.5	chr8	4	+																CLINVAR-H2072243		CLINVAR	2541919.0	False	False	False	False	False	0
ZNF676	ENSG00000196109.6	ENST00000397121.2	chr19	3	-	True	22364293	22364293	G	A	ENST00000397121.2:c.226C>T	H76Y	Missense	E_3	SNP	False	4	Class 4: Mutated sequences are not identical.	0aa	0aa	Zfp958	ENSMUSG00000058748.10	ENSMUST00000202692.5	chr8	4	+																CLINVAR-H2072244		CLINVAR	2328922.0	False	False	False	False	False	0
ZNF676	ENSG00000196109.6	ENST00000397121.2	chr19	3	-	True	22364343	22364343	A	G	ENST00000397121.2:c.176T>C	I59T	Missense	E_3	SNP	False	4	Class 4: Mutated sequences are not identical.	0aa	0aa	Zfp958	ENSMUSG00000058748.10	ENSMUST00000202692.5	chr8	4	+																CLINVAR-H2072247		CLINVAR	2527917.0	False	False	False	False	False	0
ZNF676	ENSG00000196109.6	ENST00000397121.2	chr19	3	-	True	22364347	22364347	C	T	ENST00000397121.2:c.172G>A	G58S	Missense	E_3	SNP	False	4	Class 4: Mutated sequences are not identical.	0aa	0aa	Zfp958	ENSMUSG00000058748.10	ENSMUST00000202692.5	chr8	4	+																CLINVAR-H2072248		CLINVAR	2376849.0	False	False	False	False	False	0
ZNF676	ENSG00000196109.6	ENST00000397121.2	chr19	3	-	True	22362778	22362778	T	C	ENST00000397121.2:c.1741A>G	K581E	Missense	E_3	SNP	True	0	Class 0: This mutation can be originally modeled.	0aa	0aa	Zfp966	ENSMUSG00000089756.3	ENSMUST00000108949.3	chr2	4	-	SNP	Missense	E_4	175712181.0	175712181.0	T	C	ENSMUST00000108949.3:c.1429A>G	K477E	175712181.0	175712181.0	T	C	ENSMUST00000108949.3:c.1429A>G	K477E	CLINVAR-H2072210	CLINVAR-H2072210-M59-V01	CLINVAR	2255931.0	False	False	False	False	False	0
ZNF676	ENSG00000196109.6	ENST00000397121.2	chr19	3	-	True	22363023	22363023	T	C	ENST00000397121.2:c.1496A>G	H499R	Missense	E_3	SNP	True	0	Class 0: This mutation can be originally modeled.	0aa	3aa	Zfp966	ENSMUSG00000089756.3	ENSMUST00000108949.3	chr2	4	-	SNP	Missense	E_4	175712423.0	175712423.0	T	C	ENSMUST00000108949.3:c.1187A>G	H396R	175712423.0	175712423.0	T	C	ENSMUST00000108949.3:c.1187A>G	H396R	CLINVAR-H2072214	CLINVAR-H2072214-M59-V01	CLINVAR	2313483.0	False	False	False	False	False	3
ZNF676	ENSG00000196109.6	ENST00000397121.2	chr19	3	-	True	22363074	22363074	C	T	ENST00000397121.2:c.1445G>A	C482Y	Missense	E_3	SNP	True	0	Class 0: This mutation can be originally modeled.	1aa	0aa	Zfp966	ENSMUSG00000089756.3	ENSMUST00000108949.3	chr2	4	-	SNP	Missense	E_4	175712483.0	175712483.0	C	T	ENSMUST00000108949.3:c.1127G>A	C376Y	175712483.0	175712483.0	C	T	ENSMUST00000108949.3:c.1127G>A	C376Y	CLINVAR-H2072217	CLINVAR-H2072217-M59-V01	CLINVAR	2386616.0	False	False	False	False	False	1
ZNF676	ENSG00000196109.6	ENST00000397121.2	chr19	3	-	True	22363114	22363114	T	C	ENST00000397121.2:c.1405A>G	R469G	Missense	E_3	SNP	True	0	Class 0: This mutation can be originally modeled.	1aa	0aa	Zfp966	ENSMUSG00000089756.3	ENSMUST00000108949.3	chr2	4	-	SNP	Missense	E_4	175712538.0	175712538.0	T	C	ENSMUST00000108949.3:c.1072A>G	R358G	175712538.0	175712538.0	T	C	ENSMUST00000108949.3:c.1072A>G	R358G	CLINVAR-H2072218	CLINVAR-H2072218-M59-V01	CLINVAR	2212977.0	False	False	False	False	False	1
ZNF676	ENSG00000196109.6	ENST00000397121.2	chr19	3	-	True	22363199	22363199	C	G	ENST00000397121.2:c.1320G>C	K440N	Missense	E_3	SNP	True	0	Class 0: This mutation can be originally modeled.	1aa	1aa	Zfp966	ENSMUSG00000089756.3	ENSMUST00000108949.3	chr2	4	-	SNP	Missense	E_4	175712599.0	175712599.0	C	G	ENSMUST00000108949.3:c.1011G>C	K337N	175712599.0	175712599.0	C	G	ENSMUST00000108949.3:c.1011G>C	K337N	CLINVAR-H2072219	CLINVAR-H2072219-M59-V01	CLINVAR	2365941.0	False	False	False	False	False	2
ZNF676	ENSG00000196109.6	ENST00000397121.2	chr19	3	-	True	22363274	22363274	A	G	ENST00000397121.2:c.1245T>C	H415delinsH	Silent	E_3	SNP	True	0	Class 0: This mutation can be originally modeled.	0aa	6aa	Zfp966	ENSMUSG00000089756.3	ENSMUST00000108949.3	chr2	4	-	SNP	Silent	E_4	175712674.0	175712674.0	A	G	ENSMUST00000108949.3:c.936T>C	H312delinsH	175712674.0	175712674.0	A	G	ENSMUST00000108949.3:c.936T>C	H312delinsH	CLINVAR-H2072220	CLINVAR-H2072220-M59-V01	CLINVAR	2649641.0	False	False	False	False	False	6
ZNF676	ENSG00000196109.6	ENST00000397121.2	chr19	3	-	True	22363295	22363295	G	A	ENST00000397121.2:c.1224C>T	L408delinsL	Silent	E_3	SNP	True	0	Class 0: This mutation can be originally modeled.	0aa	0aa	Zfp966	ENSMUSG00000089756.3	ENSMUST00000108949.3	chr2	4	-	SNP	Silent	E_4	175712695.0	175712695.0	G	A	ENSMUST00000108949.3:c.915C>T	L305delinsL	175712695.0	175712695.0	G	A	ENSMUST00000108949.3:c.915C>T	L305delinsL	CLINVAR-H2072221	CLINVAR-H2072221-M59-V01	CLINVAR	2649642.0	False	False	False	False	False	0
ZNF676	ENSG00000196109.6	ENST00000397121.2	chr19	3	-	True	22363344	22363344	G	A	ENST00000397121.2:c.1175C>T	P392L	Missense	E_3	SNP	True	0	Class 0: This mutation can be originally modeled.	2aa	1aa	Zfp966	ENSMUSG00000089756.3	ENSMUST00000108949.3	chr2	4	-	SNP	Missense	E_4	175712744.0	175712744.0	G	A	ENSMUST00000108949.3:c.866C>T	P289L	175712744.0	175712744.0	G	A	ENSMUST00000108949.3:c.866C>T	P289L	CLINVAR-H2072222	CLINVAR-H2072222-M59-V01	CLINVAR	2371230.0	False	False	False	False	False	3
ZNF676	ENSG00000196109.6	ENST00000397121.2	chr19	3	-	True	22363537	22363537	T	C	ENST00000397121.2:c.982A>G	K328E	Missense	E_3	SNP	True	0	Class 0: This mutation can be originally modeled.	1aa	1aa	Zfp966	ENSMUSG00000089756.3	ENSMUST00000108949.3	chr2	4	-	SNP	Missense	E_4	175712937.0	175712937.0	T	C	ENSMUST00000108949.3:c.673A>G	K225E	175712937.0	175712937.0	T	C	ENSMUST00000108949.3:c.673A>G	K225E	CLINVAR-H2072225	CLINVAR-H2072225-M59-V01	CLINVAR	2307793.0	False	False	False	False	False	2
ZNF676	ENSG00000196109.6	ENST00000397121.2	chr19	3	-	True	22363606	22363606	C	G	ENST00000397121.2:c.913G>C	G305R	Missense	E_3	SNP	True	0	Class 0: This mutation can be originally modeled.	6aa	4aa	Zfp966	ENSMUSG00000089756.3	ENSMUST00000108949.3	chr2	4	-	SNP	Missense	E_4	175713006.0	175713006.0	C	G	ENSMUST00000108949.3:c.604G>C	G202R	175713006.0	175713006.0	C	G	ENSMUST00000108949.3:c.604G>C	G202R	CLINVAR-H2072226	CLINVAR-H2072226-M59-V01	CLINVAR	2280782.0	False	False	False	False	False	10
ZNF676	ENSG00000196109.6	ENST00000397121.2	chr19	3	-	True	22363611	22363611	T	C	ENST00000397121.2:c.908A>G	H303R	Missense	E_3	SNP	True	0	Class 0: This mutation can be originally modeled.	4aa	6aa	Zfp966	ENSMUSG00000089756.3	ENSMUST00000108949.3	chr2	4	-	SNP	Missense	E_4	175713011.0	175713011.0	T	C	ENSMUST00000108949.3:c.599A>G	H200R	175713011.0	175713011.0	T	C	ENSMUST00000108949.3:c.599A>G	H200R	CLINVAR-H2072227	CLINVAR-H2072227-M59-V01	CLINVAR	2494695.0	False	False	False	False	False	10
ZNF676	ENSG00000196109.6	ENST00000397121.2	chr19	3	-	True	22363749	22363749	T	C	ENST00000397121.2:c.770A>G	E257G	Missense	E_3	SNP	True	0	Class 0: This mutation can be originally modeled.	0aa	1aa	Zfp966	ENSMUSG00000089756.3	ENSMUST00000108949.3	chr2	4	-	SNP	Missense	E_4	175713158.0	175713158.0	T	C	ENSMUST00000108949.3:c.452A>G	E151G	175713158.0	175713158.0	T	C	ENSMUST00000108949.3:c.452A>G	E151G	CLINVAR-H2072230	CLINVAR-H2072230-M59-V01	CLINVAR	2351081.0	False	False	False	False	False	1
ZNF676	ENSG00000196109.6	ENST00000397121.2	chr19	3	-	True	22363829	22363829	A	G	ENST00000397121.2:c.690T>C	C230delinsC	Silent	E_3	SNP	True	0	Class 0: This mutation can be originally modeled.	1aa	0aa	Zfp966	ENSMUSG00000089756.3	ENSMUST00000108949.3	chr2	4	-	SNP	Silent	E_4	175713238.0	175713238.0	A	G	ENSMUST00000108949.3:c.372T>C	C124delinsC	175713238.0	175713238.0	A	G	ENSMUST00000108949.3:c.372T>C	C124delinsC	CLINVAR-H2072233	CLINVAR-H2072233-M59-V01	CLINVAR	2649645.0	False	False	False	False	False	1
ZNF676	ENSG00000196109.6	ENST00000397121.2	chr19	3	-	True	22363857	22363857	C	A	ENST00000397121.2:c.662G>T	G221V	Missense	E_3	SNP	True	0	Class 0: This mutation can be originally modeled.	0aa	2aa	Zfp966	ENSMUSG00000089756.3	ENSMUST00000108949.3	chr2	4	-	SNP	Missense	E_4	175713257.0	175713257.0	C	A	ENSMUST00000108949.3:c.353G>T	G118V	175713257.0	175713257.0	C	A	ENSMUST00000108949.3:c.353G>T	G118V	CLINVAR-H2072234	CLINVAR-H2072234-M59-V01	CLINVAR	2334264.0	False	False	False	False	False	2
ZNF676	ENSG00000196109.6	ENST00000397121.2	chr19	3	-	True	22363933	22363933	G	T	ENST00000397121.2:c.586C>A	P196T	Missense	E_3	SNP	True	0	Class 0: This mutation can be originally modeled.	0aa	0aa	Zfp966	ENSMUSG00000089756.3	ENSMUST00000108949.3	chr2	4	-	SNP	Missense	E_4	175713318.0	175713318.0	G	T	ENSMUST00000108949.3:c.292C>A	P98T	175713318.0	175713318.0	G	T	ENSMUST00000108949.3:c.292C>A	P98T	CLINVAR-H2072235	CLINVAR-H2072235-M59-V01	CLINVAR	2487851.0	False	False	False	False	False	0
ZNF676	ENSG00000196109.6	ENST00000397121.2	chr19	3	-	True	22364113	22364113	T	C	ENST00000397121.2:c.406A>G	T136A	Missense	E_3	SNP	True	0	Class 0: This mutation can be originally modeled.	0aa	0aa	Zfp966	ENSMUSG00000089756.3	ENSMUST00000108949.3	chr2	4	-	SNP	Missense	E_3	175714534.0	175714534.0	T	C	ENSMUST00000108949.3:c.229A>G	T77A	175714534.0	175714534.0	T	C	ENSMUST00000108949.3:c.229A>G	T77A	CLINVAR-H2072239	CLINVAR-H2072239-M59-V01	CLINVAR	2230871.0	False	False	False	False	False	0
ZNF676	ENSG00000196109.6	ENST00000397121.2	chr19	3	-	True	22364308	22364308	A	G	ENST00000397121.2:c.211T>C	Y71H	Missense	E_3	SNP	True	0	Class 0: This mutation can be originally modeled.	0aa	0aa	Zfp966	ENSMUSG00000089756.3	ENSMUST00000108949.3	chr2	4	-	SNP	Missense	E_2	175714827.0	175714827.0	A	G	ENSMUST00000108949.3:c.142T>C	Y48H	175714827.0	175714827.0	A	G	ENSMUST00000108949.3:c.142T>C	Y48H	CLINVAR-H2072245	CLINVAR-H2072245-M59-V01	CLINVAR	2396076.0	False	False	False	False	False	0
ZNF676	ENSG00000196109.6	ENST00000397121.2	chr19	3	-	True	22364336	22364336	A	C	ENST00000397121.2:c.183T>G	D61E	Missense	E_3	SNP	True	0	Class 0: This mutation can be originally modeled.	0aa	0aa	Zfp966	ENSMUSG00000089756.3	ENSMUST00000108949.3	chr2	4	-	SNP	Missense	E_2	175714846.0	175714846.0	A	C	ENSMUST00000108949.3:c.123T>G	D41E	175714846.0	175714846.0	A	C	ENSMUST00000108949.3:c.123T>G	D41E	CLINVAR-H2072246	CLINVAR-H2072246-M59-V01	CLINVAR	2347766.0	False	False	False	False	False	0
ZNF676	ENSG00000196109.6	ENST00000397121.2	chr19	3	-	True	22363056	22363056	G	A	ENST00000397121.2:c.1463C>T	T488M	Missense	E_3	SNP	True	1	Class 1: This mutation can be alternatively modeled.	0aa	0aa	Zfp966	ENSMUSG00000089756.3	ENSMUST00000108949.3	chr2	4	-	DNP	Missense	E_4	175712447.0	175712447.0	G	A	ENSMUST00000108949.3:c.1163C>T	T388I	175712446.0	175712447.0	AG	CA	ENSMUST00000108949.3:c.1163_1164CT>TG	T388M	CLINVAR-H2072216	CLINVAR-H2072216-M59-V01	CLINVAR	2610046.0	False	False	False	False	False	0
ZNF676	ENSG00000196109.6	ENST00000397121.2	chr19	3	-	True	22364242	22364242	C	T	ENST00000397121.2:c.277G>A	V93M	Missense	E_3	SNP	True	1	Class 1: This mutation can be alternatively modeled.	0aa	0aa	Zfp966	ENSMUSG00000089756.3	ENSMUST00000108949.3	chr2	4	-	TNP	Missense	E_2	175714812.0	175714812.0	C	T	ENSMUST00000108949.3:c.157G>A	V53I	175714810.0	175714812.0	TAC	CAT	ENSMUST00000108949.3:c.157_159GTA>ATG	V53M	CLINVAR-H2072243	CLINVAR-H2072243-M59-V01	CLINVAR	2541919.0	False	False	False	False	False	0
ZNF676	ENSG00000196109.6	ENST00000397121.2	chr19	3	-	True	22362859	22362859	T	A	ENST00000397121.2:c.1660A>T	I554F	Missense	E_3	SNP	False	4	Class 4: Mutated sequences are not identical.	0aa	0aa	Zfp966	ENSMUSG00000089756.3	ENSMUST00000108949.3	chr2	4	-																CLINVAR-H2072211		CLINVAR	2619112.0	False	False	False	False	False	0
ZNF676	ENSG00000196109.6	ENST00000397121.2	chr19	3	-	True	22362892	22362892	T	G	ENST00000397121.2:c.1627A>C	S543R	Missense	E_3	SNP	False	4	Class 4: Mutated sequences are not identical.	0aa	0aa	Zfp966	ENSMUSG00000089756.3	ENSMUST00000108949.3	chr2	4	-																CLINVAR-H2072212		CLINVAR	2291222.0	False	False	False	False	False	0
ZNF676	ENSG00000196109.6	ENST00000397121.2	chr19	3	-	True	22363008	22363008	C	G	ENST00000397121.2:c.1511G>C	R504P	Missense	E_3	SNP	False	4	Class 4: Mutated sequences are not identical.	0aa	0aa	Zfp966	ENSMUSG00000089756.3	ENSMUST00000108949.3	chr2	4	-																CLINVAR-H2072213		CLINVAR	2380097.0	False	False	False	False	False	0
ZNF676	ENSG00000196109.6	ENST00000397121.2	chr19	3	-	True	22363048	22363048	T	C	ENST00000397121.2:c.1471A>G	I491V	Missense	E_3	SNP	False	4	Class 4: Mutated sequences are not identical.	0aa	0aa	Zfp966	ENSMUSG00000089756.3	ENSMUST00000108949.3	chr2	4	-																CLINVAR-H2072215		CLINVAR	2221830.0	False	False	False	False	False	0
ZNF676	ENSG00000196109.6	ENST00000397121.2	chr19	3	-	True	22363366	22363366	C	T	ENST00000397121.2:c.1153G>A	A385T	Missense	E_3	SNP	False	4	Class 4: Mutated sequences are not identical.	0aa	0aa	Zfp966	ENSMUSG00000089756.3	ENSMUST00000108949.3	chr2	4	-																CLINVAR-H2072223		CLINVAR	2370573.0	False	False	False	False	False	0
ZNF676	ENSG00000196109.6	ENST00000397121.2	chr19	3	-	True	22363395	22363395	C	T	ENST00000397121.2:c.1124G>A	S375N	Missense	E_3	SNP	False	4	Class 4: Mutated sequences are not identical.	0aa	0aa	Zfp966	ENSMUSG00000089756.3	ENSMUST00000108949.3	chr2	4	-																CLINVAR-H2072224		CLINVAR	2351501.0	False	False	False	False	False	0
ZNF676	ENSG00000196109.6	ENST00000397121.2	chr19	3	-	True	22363731	22363731	C	G	ENST00000397121.2:c.788G>C	S263T	Missense	E_3	SNP	False	4	Class 4: Mutated sequences are not identical.	0aa	0aa	Zfp966	ENSMUSG00000089756.3	ENSMUST00000108949.3	chr2	4	-																CLINVAR-H2072228		CLINVAR	2230410.0	False	False	False	False	False	0
ZNF676	ENSG00000196109.6	ENST00000397121.2	chr19	3	-	True	22363736	22363736	T	G	ENST00000397121.2:c.783A>C	G261delinsG	Silent	E_3	SNP	False	4	Class 4: Mutated sequences are not identical.	0aa	0aa	Zfp966	ENSMUSG00000089756.3	ENSMUST00000108949.3	chr2	4	-																CLINVAR-H2072229		CLINVAR	2649643.0	False	False	False	False	False	0
ZNF676	ENSG00000196109.6	ENST00000397121.2	chr19	3	-	True	22363784	22363784	T	A	ENST00000397121.2:c.735A>T	I245delinsI	Silent	E_3	SNP	False	4	Class 4: Mutated sequences are not identical.	0aa	0aa	Zfp966	ENSMUSG00000089756.3	ENSMUST00000108949.3	chr2	4	-																CLINVAR-H2072231		CLINVAR	2649644.0	False	False	False	False	False	0
ZNF676	ENSG00000196109.6	ENST00000397121.2	chr19	3	-	True	22363797	22363797	G	C	ENST00000397121.2:c.722C>G	T241S	Missense	E_3	SNP	False	4	Class 4: Mutated sequences are not identical.	0aa	0aa	Zfp966	ENSMUSG00000089756.3	ENSMUST00000108949.3	chr2	4	-																CLINVAR-H2072232		CLINVAR	2367097.0	False	False	False	False	False	0
ZNF676	ENSG00000196109.6	ENST00000397121.2	chr19	3	-	True	22363937	22363937	C	G	ENST00000397121.2:c.582G>C	E194D	Missense	E_3	SNP	False	4	Class 4: Mutated sequences are not identical.	0aa	0aa	Zfp966	ENSMUSG00000089756.3	ENSMUST00000108949.3	chr2	4	-																CLINVAR-H2072236		CLINVAR	2213687.0	False	False	False	False	False	0
ZNF676	ENSG00000196109.6	ENST00000397121.2	chr19	3	-	True	22363947	22363947	T	C	ENST00000397121.2:c.572A>G	H191R	Missense	E_3	SNP	False	4	Class 4: Mutated sequences are not identical.	0aa	0aa	Zfp966	ENSMUSG00000089756.3	ENSMUST00000108949.3	chr2	4	-																CLINVAR-H2072237		CLINVAR	2316213.0	False	False	False	False	False	0
ZNF676	ENSG00000196109.6	ENST00000397121.2	chr19	3	-	True	22363959	22363959	T	C	ENST00000397121.2:c.560A>G	Y187C	Missense	E_3	SNP	False	4	Class 4: Mutated sequences are not identical.	0aa	0aa	Zfp966	ENSMUSG00000089756.3	ENSMUST00000108949.3	chr2	4	-																CLINVAR-H2072238		CLINVAR	2376850.0	False	False	False	False	False	0
ZNF676	ENSG00000196109.6	ENST00000397121.2	chr19	3	-	True	22364129	22364129	T	A	ENST00000397121.2:c.390A>T	R130S	Missense	E_3	SNP	False	4	Class 4: Mutated sequences are not identical.	0aa	0aa	Zfp966	ENSMUSG00000089756.3	ENSMUST00000108949.3	chr2	4	-																CLINVAR-H2072240		CLINVAR	2390718.0	False	False	False	False	False	0
ZNF676	ENSG00000196109.6	ENST00000397121.2	chr19	3	-	True	22364163	22364163	G	T	ENST00000397121.2:c.356C>A	A119E	Missense	E_3	SNP	False	4	Class 4: Mutated sequences are not identical.	0aa	0aa	Zfp966	ENSMUSG00000089756.3	ENSMUST00000108949.3	chr2	4	-																CLINVAR-H2072241		CLINVAR	2526041.0	False	False	False	False	False	0
ZNF676	ENSG00000196109.6	ENST00000397121.2	chr19	3	-	True	22364176	22364176	A	G	ENST00000397121.2:c.343T>C	C115R	Missense	E_3	SNP	False	4	Class 4: Mutated sequences are not identical.	0aa	0aa	Zfp966	ENSMUSG00000089756.3	ENSMUST00000108949.3	chr2	4	-																CLINVAR-H2072242		CLINVAR	2537794.0	False	False	False	False	False	0
ZNF676	ENSG00000196109.6	ENST00000397121.2	chr19	3	-	True	22364293	22364293	G	A	ENST00000397121.2:c.226C>T	H76Y	Missense	E_3	SNP	False	4	Class 4: Mutated sequences are not identical.	0aa	0aa	Zfp966	ENSMUSG00000089756.3	ENSMUST00000108949.3	chr2	4	-																CLINVAR-H2072244		CLINVAR	2328922.0	False	False	False	False	False	0
ZNF676	ENSG00000196109.6	ENST00000397121.2	chr19	3	-	True	22364343	22364343	A	G	ENST00000397121.2:c.176T>C	I59T	Missense	E_3	SNP	False	4	Class 4: Mutated sequences are not identical.	0aa	0aa	Zfp966	ENSMUSG00000089756.3	ENSMUST00000108949.3	chr2	4	-																CLINVAR-H2072247		CLINVAR	2527917.0	False	False	False	False	False	0
ZNF676	ENSG00000196109.6	ENST00000397121.2	chr19	3	-	True	22364347	22364347	C	T	ENST00000397121.2:c.172G>A	G58S	Missense	E_3	SNP	False	4	Class 4: Mutated sequences are not identical.	0aa	0aa	Zfp966	ENSMUSG00000089756.3	ENSMUST00000108949.3	chr2	4	-																CLINVAR-H2072248		CLINVAR	2376849.0	False	False	False	False	False	0
ZNF676	ENSG00000196109.6	ENST00000397121.2	chr19	3	-	True	22362778	22362778	T	C	ENST00000397121.2:c.1741A>G	K581E	Missense	E_3	SNP	True	0	Class 0: This mutation can be originally modeled.	0aa	0aa	Zfp967	ENSMUSG00000095199.9	ENSMUST00000178443.2	chr2	4	+	SNP	Missense	E_4	176223509.0	176223509.0	A	G	ENSMUST00000178443.2:c.1429A>G	K477E	176223509.0	176223509.0	A	G	ENSMUST00000178443.2:c.1429A>G	K477E	CLINVAR-H2072210	CLINVAR-H2072210-M60-V01	CLINVAR	2255931.0	False	False	False	False	False	0
ZNF676	ENSG00000196109.6	ENST00000397121.2	chr19	3	-	True	22363023	22363023	T	C	ENST00000397121.2:c.1496A>G	H499R	Missense	E_3	SNP	True	0	Class 0: This mutation can be originally modeled.	0aa	3aa	Zfp967	ENSMUSG00000095199.9	ENSMUST00000178443.2	chr2	4	+	SNP	Missense	E_4	176223267.0	176223267.0	A	G	ENSMUST00000178443.2:c.1187A>G	H396R	176223267.0	176223267.0	A	G	ENSMUST00000178443.2:c.1187A>G	H396R	CLINVAR-H2072214	CLINVAR-H2072214-M60-V01	CLINVAR	2313483.0	False	False	False	False	False	3
ZNF676	ENSG00000196109.6	ENST00000397121.2	chr19	3	-	True	22363074	22363074	C	T	ENST00000397121.2:c.1445G>A	C482Y	Missense	E_3	SNP	True	0	Class 0: This mutation can be originally modeled.	1aa	0aa	Zfp967	ENSMUSG00000095199.9	ENSMUST00000178443.2	chr2	4	+	SNP	Missense	E_4	176223207.0	176223207.0	G	A	ENSMUST00000178443.2:c.1127G>A	C376Y	176223207.0	176223207.0	G	A	ENSMUST00000178443.2:c.1127G>A	C376Y	CLINVAR-H2072217	CLINVAR-H2072217-M60-V01	CLINVAR	2386616.0	False	False	False	False	False	1
ZNF676	ENSG00000196109.6	ENST00000397121.2	chr19	3	-	True	22363114	22363114	T	C	ENST00000397121.2:c.1405A>G	R469G	Missense	E_3	SNP	True	0	Class 0: This mutation can be originally modeled.	1aa	0aa	Zfp967	ENSMUSG00000095199.9	ENSMUST00000178443.2	chr2	4	+	SNP	Missense	E_4	176223152.0	176223152.0	A	G	ENSMUST00000178443.2:c.1072A>G	R358G	176223152.0	176223152.0	A	G	ENSMUST00000178443.2:c.1072A>G	R358G	CLINVAR-H2072218	CLINVAR-H2072218-M60-V01	CLINVAR	2212977.0	False	False	False	False	False	1
ZNF676	ENSG00000196109.6	ENST00000397121.2	chr19	3	-	True	22363199	22363199	C	G	ENST00000397121.2:c.1320G>C	K440N	Missense	E_3	SNP	True	0	Class 0: This mutation can be originally modeled.	1aa	1aa	Zfp967	ENSMUSG00000095199.9	ENSMUST00000178443.2	chr2	4	+	SNP	Missense	E_4	176223091.0	176223091.0	G	C	ENSMUST00000178443.2:c.1011G>C	K337N	176223091.0	176223091.0	G	C	ENSMUST00000178443.2:c.1011G>C	K337N	CLINVAR-H2072219	CLINVAR-H2072219-M60-V01	CLINVAR	2365941.0	False	False	False	False	False	2
ZNF676	ENSG00000196109.6	ENST00000397121.2	chr19	3	-	True	22363274	22363274	A	G	ENST00000397121.2:c.1245T>C	H415delinsH	Silent	E_3	SNP	True	0	Class 0: This mutation can be originally modeled.	0aa	6aa	Zfp967	ENSMUSG00000095199.9	ENSMUST00000178443.2	chr2	4	+	SNP	Silent	E_4	176223016.0	176223016.0	T	C	ENSMUST00000178443.2:c.936T>C	H312delinsH	176223016.0	176223016.0	T	C	ENSMUST00000178443.2:c.936T>C	H312delinsH	CLINVAR-H2072220	CLINVAR-H2072220-M60-V01	CLINVAR	2649641.0	False	False	False	False	False	6
ZNF676	ENSG00000196109.6	ENST00000397121.2	chr19	3	-	True	22363295	22363295	G	A	ENST00000397121.2:c.1224C>T	L408delinsL	Silent	E_3	SNP	True	0	Class 0: This mutation can be originally modeled.	0aa	0aa	Zfp967	ENSMUSG00000095199.9	ENSMUST00000178443.2	chr2	4	+	SNP	Silent	E_4	176222995.0	176222995.0	C	T	ENSMUST00000178443.2:c.915C>T	L305delinsL	176222995.0	176222995.0	C	T	ENSMUST00000178443.2:c.915C>T	L305delinsL	CLINVAR-H2072221	CLINVAR-H2072221-M60-V01	CLINVAR	2649642.0	False	False	False	False	False	0
ZNF676	ENSG00000196109.6	ENST00000397121.2	chr19	3	-	True	22363344	22363344	G	A	ENST00000397121.2:c.1175C>T	P392L	Missense	E_3	SNP	True	0	Class 0: This mutation can be originally modeled.	2aa	1aa	Zfp967	ENSMUSG00000095199.9	ENSMUST00000178443.2	chr2	4	+	SNP	Missense	E_4	176222946.0	176222946.0	C	T	ENSMUST00000178443.2:c.866C>T	P289L	176222946.0	176222946.0	C	T	ENSMUST00000178443.2:c.866C>T	P289L	CLINVAR-H2072222	CLINVAR-H2072222-M60-V01	CLINVAR	2371230.0	False	False	False	False	False	3
ZNF676	ENSG00000196109.6	ENST00000397121.2	chr19	3	-	True	22363537	22363537	T	C	ENST00000397121.2:c.982A>G	K328E	Missense	E_3	SNP	True	0	Class 0: This mutation can be originally modeled.	1aa	1aa	Zfp967	ENSMUSG00000095199.9	ENSMUST00000178443.2	chr2	4	+	SNP	Missense	E_4	176222753.0	176222753.0	A	G	ENSMUST00000178443.2:c.673A>G	K225E	176222753.0	176222753.0	A	G	ENSMUST00000178443.2:c.673A>G	K225E	CLINVAR-H2072225	CLINVAR-H2072225-M60-V01	CLINVAR	2307793.0	False	False	False	False	False	2
ZNF676	ENSG00000196109.6	ENST00000397121.2	chr19	3	-	True	22363606	22363606	C	G	ENST00000397121.2:c.913G>C	G305R	Missense	E_3	SNP	True	0	Class 0: This mutation can be originally modeled.	6aa	4aa	Zfp967	ENSMUSG00000095199.9	ENSMUST00000178443.2	chr2	4	+	SNP	Missense	E_4	176222684.0	176222684.0	G	C	ENSMUST00000178443.2:c.604G>C	G202R	176222684.0	176222684.0	G	C	ENSMUST00000178443.2:c.604G>C	G202R	CLINVAR-H2072226	CLINVAR-H2072226-M60-V01	CLINVAR	2280782.0	False	False	False	False	False	10
ZNF676	ENSG00000196109.6	ENST00000397121.2	chr19	3	-	True	22363611	22363611	T	C	ENST00000397121.2:c.908A>G	H303R	Missense	E_3	SNP	True	0	Class 0: This mutation can be originally modeled.	4aa	6aa	Zfp967	ENSMUSG00000095199.9	ENSMUST00000178443.2	chr2	4	+	SNP	Missense	E_4	176222679.0	176222679.0	A	G	ENSMUST00000178443.2:c.599A>G	H200R	176222679.0	176222679.0	A	G	ENSMUST00000178443.2:c.599A>G	H200R	CLINVAR-H2072227	CLINVAR-H2072227-M60-V01	CLINVAR	2494695.0	False	False	False	False	False	10
ZNF676	ENSG00000196109.6	ENST00000397121.2	chr19	3	-	True	22363749	22363749	T	C	ENST00000397121.2:c.770A>G	E257G	Missense	E_3	SNP	True	0	Class 0: This mutation can be originally modeled.	0aa	1aa	Zfp967	ENSMUSG00000095199.9	ENSMUST00000178443.2	chr2	4	+	SNP	Missense	E_4	176222532.0	176222532.0	A	G	ENSMUST00000178443.2:c.452A>G	E151G	176222532.0	176222532.0	A	G	ENSMUST00000178443.2:c.452A>G	E151G	CLINVAR-H2072230	CLINVAR-H2072230-M60-V01	CLINVAR	2351081.0	False	False	False	False	False	1
ZNF676	ENSG00000196109.6	ENST00000397121.2	chr19	3	-	True	22363829	22363829	A	G	ENST00000397121.2:c.690T>C	C230delinsC	Silent	E_3	SNP	True	0	Class 0: This mutation can be originally modeled.	1aa	0aa	Zfp967	ENSMUSG00000095199.9	ENSMUST00000178443.2	chr2	4	+	SNP	Silent	E_4	176222452.0	176222452.0	T	C	ENSMUST00000178443.2:c.372T>C	C124delinsC	176222452.0	176222452.0	T	C	ENSMUST00000178443.2:c.372T>C	C124delinsC	CLINVAR-H2072233	CLINVAR-H2072233-M60-V01	CLINVAR	2649645.0	False	False	False	False	False	1
ZNF676	ENSG00000196109.6	ENST00000397121.2	chr19	3	-	True	22363857	22363857	C	A	ENST00000397121.2:c.662G>T	G221V	Missense	E_3	SNP	True	0	Class 0: This mutation can be originally modeled.	0aa	2aa	Zfp967	ENSMUSG00000095199.9	ENSMUST00000178443.2	chr2	4	+	SNP	Missense	E_4	176222433.0	176222433.0	G	T	ENSMUST00000178443.2:c.353G>T	G118V	176222433.0	176222433.0	G	T	ENSMUST00000178443.2:c.353G>T	G118V	CLINVAR-H2072234	CLINVAR-H2072234-M60-V01	CLINVAR	2334264.0	False	False	False	False	False	2
ZNF676	ENSG00000196109.6	ENST00000397121.2	chr19	3	-	True	22363933	22363933	G	T	ENST00000397121.2:c.586C>A	P196T	Missense	E_3	SNP	True	0	Class 0: This mutation can be originally modeled.	0aa	0aa	Zfp967	ENSMUSG00000095199.9	ENSMUST00000178443.2	chr2	4	+	SNP	Missense	E_4	176222372.0	176222372.0	C	A	ENSMUST00000178443.2:c.292C>A	P98T	176222372.0	176222372.0	C	A	ENSMUST00000178443.2:c.292C>A	P98T	CLINVAR-H2072235	CLINVAR-H2072235-M60-V01	CLINVAR	2487851.0	False	False	False	False	False	0
ZNF676	ENSG00000196109.6	ENST00000397121.2	chr19	3	-	True	22364113	22364113	T	C	ENST00000397121.2:c.406A>G	T136A	Missense	E_3	SNP	True	0	Class 0: This mutation can be originally modeled.	0aa	0aa	Zfp967	ENSMUSG00000095199.9	ENSMUST00000178443.2	chr2	4	+	SNP	Missense	E_3	176221156.0	176221156.0	A	G	ENSMUST00000178443.2:c.229A>G	T77A	176221156.0	176221156.0	A	G	ENSMUST00000178443.2:c.229A>G	T77A	CLINVAR-H2072239	CLINVAR-H2072239-M60-V01	CLINVAR	2230871.0	False	False	False	False	False	0
ZNF676	ENSG00000196109.6	ENST00000397121.2	chr19	3	-	True	22364308	22364308	A	G	ENST00000397121.2:c.211T>C	Y71H	Missense	E_3	SNP	True	0	Class 0: This mutation can be originally modeled.	0aa	0aa	Zfp967	ENSMUSG00000095199.9	ENSMUST00000178443.2	chr2	4	+	SNP	Missense	E_2	176220863.0	176220863.0	T	C	ENSMUST00000178443.2:c.142T>C	Y48H	176220863.0	176220863.0	T	C	ENSMUST00000178443.2:c.142T>C	Y48H	CLINVAR-H2072245	CLINVAR-H2072245-M60-V01	CLINVAR	2396076.0	False	False	False	False	False	0
ZNF676	ENSG00000196109.6	ENST00000397121.2	chr19	3	-	True	22364336	22364336	A	C	ENST00000397121.2:c.183T>G	D61E	Missense	E_3	SNP	True	0	Class 0: This mutation can be originally modeled.	0aa	0aa	Zfp967	ENSMUSG00000095199.9	ENSMUST00000178443.2	chr2	4	+	SNP	Missense	E_2	176220844.0	176220844.0	T	G	ENSMUST00000178443.2:c.123T>G	D41E	176220844.0	176220844.0	T	G	ENSMUST00000178443.2:c.123T>G	D41E	CLINVAR-H2072246	CLINVAR-H2072246-M60-V01	CLINVAR	2347766.0	False	False	False	False	False	0
ZNF676	ENSG00000196109.6	ENST00000397121.2	chr19	3	-	True	22363056	22363056	G	A	ENST00000397121.2:c.1463C>T	T488M	Missense	E_3	SNP	True	1	Class 1: This mutation can be alternatively modeled.	0aa	0aa	Zfp967	ENSMUSG00000095199.9	ENSMUST00000178443.2	chr2	4	+	DNP	Missense	E_4	176223243.0	176223243.0	C	T	ENSMUST00000178443.2:c.1163C>T	T388I	176223243.0	176223244.0	CT	TG	ENSMUST00000178443.2:c.1163_1164CT>TG	T388M	CLINVAR-H2072216	CLINVAR-H2072216-M60-V01	CLINVAR	2610046.0	False	False	False	False	False	0
ZNF676	ENSG00000196109.6	ENST00000397121.2	chr19	3	-	True	22364242	22364242	C	T	ENST00000397121.2:c.277G>A	V93M	Missense	E_3	SNP	True	1	Class 1: This mutation can be alternatively modeled.	0aa	0aa	Zfp967	ENSMUSG00000095199.9	ENSMUST00000178443.2	chr2	4	+	TNP	Missense	E_2	176220878.0	176220878.0	G	A	ENSMUST00000178443.2:c.157G>A	V53I	176220878.0	176220880.0	GTA	ATG	ENSMUST00000178443.2:c.157_159GTA>ATG	V53M	CLINVAR-H2072243	CLINVAR-H2072243-M60-V01	CLINVAR	2541919.0	False	False	False	False	False	0
ZNF676	ENSG00000196109.6	ENST00000397121.2	chr19	3	-	True	22362859	22362859	T	A	ENST00000397121.2:c.1660A>T	I554F	Missense	E_3	SNP	False	4	Class 4: Mutated sequences are not identical.	0aa	0aa	Zfp967	ENSMUSG00000095199.9	ENSMUST00000178443.2	chr2	4	+																CLINVAR-H2072211		CLINVAR	2619112.0	False	False	False	False	False	0
ZNF676	ENSG00000196109.6	ENST00000397121.2	chr19	3	-	True	22362892	22362892	T	G	ENST00000397121.2:c.1627A>C	S543R	Missense	E_3	SNP	False	4	Class 4: Mutated sequences are not identical.	0aa	0aa	Zfp967	ENSMUSG00000095199.9	ENSMUST00000178443.2	chr2	4	+																CLINVAR-H2072212		CLINVAR	2291222.0	False	False	False	False	False	0
ZNF676	ENSG00000196109.6	ENST00000397121.2	chr19	3	-	True	22363008	22363008	C	G	ENST00000397121.2:c.1511G>C	R504P	Missense	E_3	SNP	False	4	Class 4: Mutated sequences are not identical.	0aa	0aa	Zfp967	ENSMUSG00000095199.9	ENSMUST00000178443.2	chr2	4	+																CLINVAR-H2072213		CLINVAR	2380097.0	False	False	False	False	False	0
ZNF676	ENSG00000196109.6	ENST00000397121.2	chr19	3	-	True	22363048	22363048	T	C	ENST00000397121.2:c.1471A>G	I491V	Missense	E_3	SNP	False	4	Class 4: Mutated sequences are not identical.	0aa	0aa	Zfp967	ENSMUSG00000095199.9	ENSMUST00000178443.2	chr2	4	+																CLINVAR-H2072215		CLINVAR	2221830.0	False	False	False	False	False	0
ZNF676	ENSG00000196109.6	ENST00000397121.2	chr19	3	-	True	22363366	22363366	C	T	ENST00000397121.2:c.1153G>A	A385T	Missense	E_3	SNP	False	4	Class 4: Mutated sequences are not identical.	0aa	0aa	Zfp967	ENSMUSG00000095199.9	ENSMUST00000178443.2	chr2	4	+																CLINVAR-H2072223		CLINVAR	2370573.0	False	False	False	False	False	0
ZNF676	ENSG00000196109.6	ENST00000397121.2	chr19	3	-	True	22363395	22363395	C	T	ENST00000397121.2:c.1124G>A	S375N	Missense	E_3	SNP	False	4	Class 4: Mutated sequences are not identical.	0aa	0aa	Zfp967	ENSMUSG00000095199.9	ENSMUST00000178443.2	chr2	4	+																CLINVAR-H2072224		CLINVAR	2351501.0	False	False	False	False	False	0
ZNF676	ENSG00000196109.6	ENST00000397121.2	chr19	3	-	True	22363731	22363731	C	G	ENST00000397121.2:c.788G>C	S263T	Missense	E_3	SNP	False	4	Class 4: Mutated sequences are not identical.	0aa	0aa	Zfp967	ENSMUSG00000095199.9	ENSMUST00000178443.2	chr2	4	+																CLINVAR-H2072228		CLINVAR	2230410.0	False	False	False	False	False	0
ZNF676	ENSG00000196109.6	ENST00000397121.2	chr19	3	-	True	22363736	22363736	T	G	ENST00000397121.2:c.783A>C	G261delinsG	Silent	E_3	SNP	False	4	Class 4: Mutated sequences are not identical.	0aa	0aa	Zfp967	ENSMUSG00000095199.9	ENSMUST00000178443.2	chr2	4	+																CLINVAR-H2072229		CLINVAR	2649643.0	False	False	False	False	False	0
ZNF676	ENSG00000196109.6	ENST00000397121.2	chr19	3	-	True	22363784	22363784	T	A	ENST00000397121.2:c.735A>T	I245delinsI	Silent	E_3	SNP	False	4	Class 4: Mutated sequences are not identical.	0aa	0aa	Zfp967	ENSMUSG00000095199.9	ENSMUST00000178443.2	chr2	4	+																CLINVAR-H2072231		CLINVAR	2649644.0	False	False	False	False	False	0
ZNF676	ENSG00000196109.6	ENST00000397121.2	chr19	3	-	True	22363797	22363797	G	C	ENST00000397121.2:c.722C>G	T241S	Missense	E_3	SNP	False	4	Class 4: Mutated sequences are not identical.	0aa	0aa	Zfp967	ENSMUSG00000095199.9	ENSMUST00000178443.2	chr2	4	+																CLINVAR-H2072232		CLINVAR	2367097.0	False	False	False	False	False	0
ZNF676	ENSG00000196109.6	ENST00000397121.2	chr19	3	-	True	22363937	22363937	C	G	ENST00000397121.2:c.582G>C	E194D	Missense	E_3	SNP	False	4	Class 4: Mutated sequences are not identical.	0aa	0aa	Zfp967	ENSMUSG00000095199.9	ENSMUST00000178443.2	chr2	4	+																CLINVAR-H2072236		CLINVAR	2213687.0	False	False	False	False	False	0
ZNF676	ENSG00000196109.6	ENST00000397121.2	chr19	3	-	True	22363947	22363947	T	C	ENST00000397121.2:c.572A>G	H191R	Missense	E_3	SNP	False	4	Class 4: Mutated sequences are not identical.	0aa	0aa	Zfp967	ENSMUSG00000095199.9	ENSMUST00000178443.2	chr2	4	+																CLINVAR-H2072237		CLINVAR	2316213.0	False	False	False	False	False	0
ZNF676	ENSG00000196109.6	ENST00000397121.2	chr19	3	-	True	22363959	22363959	T	C	ENST00000397121.2:c.560A>G	Y187C	Missense	E_3	SNP	False	4	Class 4: Mutated sequences are not identical.	0aa	0aa	Zfp967	ENSMUSG00000095199.9	ENSMUST00000178443.2	chr2	4	+																CLINVAR-H2072238		CLINVAR	2376850.0	False	False	False	False	False	0
ZNF676	ENSG00000196109.6	ENST00000397121.2	chr19	3	-	True	22364129	22364129	T	A	ENST00000397121.2:c.390A>T	R130S	Missense	E_3	SNP	False	4	Class 4: Mutated sequences are not identical.	0aa	0aa	Zfp967	ENSMUSG00000095199.9	ENSMUST00000178443.2	chr2	4	+																CLINVAR-H2072240		CLINVAR	2390718.0	False	False	False	False	False	0
ZNF676	ENSG00000196109.6	ENST00000397121.2	chr19	3	-	True	22364163	22364163	G	T	ENST00000397121.2:c.356C>A	A119E	Missense	E_3	SNP	False	4	Class 4: Mutated sequences are not identical.	0aa	0aa	Zfp967	ENSMUSG00000095199.9	ENSMUST00000178443.2	chr2	4	+																CLINVAR-H2072241		CLINVAR	2526041.0	False	False	False	False	False	0
ZNF676	ENSG00000196109.6	ENST00000397121.2	chr19	3	-	True	22364176	22364176	A	G	ENST00000397121.2:c.343T>C	C115R	Missense	E_3	SNP	False	4	Class 4: Mutated sequences are not identical.	0aa	0aa	Zfp967	ENSMUSG00000095199.9	ENSMUST00000178443.2	chr2	4	+																CLINVAR-H2072242		CLINVAR	2537794.0	False	False	False	False	False	0
ZNF676	ENSG00000196109.6	ENST00000397121.2	chr19	3	-	True	22364293	22364293	G	A	ENST00000397121.2:c.226C>T	H76Y	Missense	E_3	SNP	False	4	Class 4: Mutated sequences are not identical.	0aa	0aa	Zfp967	ENSMUSG00000095199.9	ENSMUST00000178443.2	chr2	4	+																CLINVAR-H2072244		CLINVAR	2328922.0	False	False	False	False	False	0
ZNF676	ENSG00000196109.6	ENST00000397121.2	chr19	3	-	True	22364343	22364343	A	G	ENST00000397121.2:c.176T>C	I59T	Missense	E_3	SNP	False	4	Class 4: Mutated sequences are not identical.	0aa	0aa	Zfp967	ENSMUSG00000095199.9	ENSMUST00000178443.2	chr2	4	+																CLINVAR-H2072247		CLINVAR	2527917.0	False	False	False	False	False	0
ZNF676	ENSG00000196109.6	ENST00000397121.2	chr19	3	-	True	22364347	22364347	C	T	ENST00000397121.2:c.172G>A	G58S	Missense	E_3	SNP	False	4	Class 4: Mutated sequences are not identical.	0aa	0aa	Zfp967	ENSMUSG00000095199.9	ENSMUST00000178443.2	chr2	4	+																CLINVAR-H2072248		CLINVAR	2376849.0	False	False	False	False	False	0
ZNF676	ENSG00000196109.6	ENST00000397121.2	chr19	3	-	True	22362778	22362778	T	C	ENST00000397121.2:c.1741A>G	K581E	Missense	E_3	SNP	True	0	Class 0: This mutation can be originally modeled.	0aa	0aa	Zfp970	ENSMUSG00000078866.11	ENSMUST00000108952.4	chr2	4	+	SNP	Missense	E_4	177167967.0	177167967.0	A	G	ENSMUST00000108952.4:c.1540A>G	K514E	177167967.0	177167967.0	A	G	ENSMUST00000108952.4:c.1540A>G	K514E	CLINVAR-H2072210	CLINVAR-H2072210-M61-V01	CLINVAR	2255931.0	False	False	False	False	False	0
ZNF676	ENSG00000196109.6	ENST00000397121.2	chr19	3	-	True	22363023	22363023	T	C	ENST00000397121.2:c.1496A>G	H499R	Missense	E_3	SNP	True	0	Class 0: This mutation can be originally modeled.	1aa	0aa	Zfp970	ENSMUSG00000078866.11	ENSMUST00000108952.4	chr2	4	+	SNP	Missense	E_4	177167713.0	177167713.0	A	G	ENSMUST00000108952.4:c.1286A>G	H429R	177167713.0	177167713.0	A	G	ENSMUST00000108952.4:c.1286A>G	H429R	CLINVAR-H2072214	CLINVAR-H2072214-M61-V01	CLINVAR	2313483.0	False	False	False	False	False	1
ZNF676	ENSG00000196109.6	ENST00000397121.2	chr19	3	-	True	22363048	22363048	T	C	ENST00000397121.2:c.1471A>G	I491V	Missense	E_3	SNP	True	0	Class 0: This mutation can be originally modeled.	0aa	0aa	Zfp970	ENSMUSG00000078866.11	ENSMUST00000108952.4	chr2	4	+	SNP	Missense	E_4	177167697.0	177167697.0	A	G	ENSMUST00000108952.4:c.1270A>G	I424V	177167697.0	177167697.0	A	G	ENSMUST00000108952.4:c.1270A>G	I424V	CLINVAR-H2072215	CLINVAR-H2072215-M61-V01	CLINVAR	2221830.0	False	False	False	False	False	0
ZNF676	ENSG00000196109.6	ENST00000397121.2	chr19	3	-	True	22363074	22363074	C	T	ENST00000397121.2:c.1445G>A	C482Y	Missense	E_3	SNP	True	0	Class 0: This mutation can be originally modeled.	1aa	0aa	Zfp970	ENSMUSG00000078866.11	ENSMUST00000108952.4	chr2	4	+	SNP	Missense	E_4	177167665.0	177167665.0	G	A	ENSMUST00000108952.4:c.1238G>A	C413Y	177167665.0	177167665.0	G	A	ENSMUST00000108952.4:c.1238G>A	C413Y	CLINVAR-H2072217	CLINVAR-H2072217-M61-V01	CLINVAR	2386616.0	False	False	False	False	False	1
ZNF676	ENSG00000196109.6	ENST00000397121.2	chr19	3	-	True	22363114	22363114	T	C	ENST00000397121.2:c.1405A>G	R469G	Missense	E_3	SNP	True	0	Class 0: This mutation can be originally modeled.	0aa	0aa	Zfp970	ENSMUSG00000078866.11	ENSMUST00000108952.4	chr2	4	+	SNP	Missense	E_4	177167634.0	177167634.0	C	G	ENSMUST00000108952.4:c.1207C>G	R403G	177167634.0	177167634.0	C	G	ENSMUST00000108952.4:c.1207C>G	R403G	CLINVAR-H2072218	CLINVAR-H2072218-M61-V01	CLINVAR	2212977.0	False	False	False	False	False	0
ZNF676	ENSG00000196109.6	ENST00000397121.2	chr19	3	-	True	22363274	22363274	A	G	ENST00000397121.2:c.1245T>C	H415delinsH	Silent	E_3	SNP	True	0	Class 0: This mutation can be originally modeled.	0aa	5aa	Zfp970	ENSMUSG00000078866.11	ENSMUST00000108952.4	chr2	4	+	SNP	Silent	E_4	177167474.0	177167474.0	T	C	ENSMUST00000108952.4:c.1047T>C	H349delinsH	177167474.0	177167474.0	T	C	ENSMUST00000108952.4:c.1047T>C	H349delinsH	CLINVAR-H2072220	CLINVAR-H2072220-M61-V01	CLINVAR	2649641.0	False	False	False	False	False	5
ZNF676	ENSG00000196109.6	ENST00000397121.2	chr19	3	-	True	22363295	22363295	G	A	ENST00000397121.2:c.1224C>T	L408delinsL	Silent	E_3	SNP	True	0	Class 0: This mutation can be originally modeled.	0aa	0aa	Zfp970	ENSMUSG00000078866.11	ENSMUST00000108952.4	chr2	4	+	SNP	Silent	E_4	177167453.0	177167453.0	C	T	ENSMUST00000108952.4:c.1026C>T	L342delinsL	177167453.0	177167453.0	C	T	ENSMUST00000108952.4:c.1026C>T	L342delinsL	CLINVAR-H2072221	CLINVAR-H2072221-M61-V01	CLINVAR	2649642.0	False	False	False	False	False	0
ZNF676	ENSG00000196109.6	ENST00000397121.2	chr19	3	-	True	22363344	22363344	G	A	ENST00000397121.2:c.1175C>T	P392L	Missense	E_3	SNP	True	0	Class 0: This mutation can be originally modeled.	2aa	1aa	Zfp970	ENSMUSG00000078866.11	ENSMUST00000108952.4	chr2	4	+	SNP	Missense	E_4	177167404.0	177167404.0	C	T	ENSMUST00000108952.4:c.977C>T	P326L	177167404.0	177167404.0	C	T	ENSMUST00000108952.4:c.977C>T	P326L	CLINVAR-H2072222	CLINVAR-H2072222-M61-V01	CLINVAR	2371230.0	False	False	False	False	False	3
ZNF676	ENSG00000196109.6	ENST00000397121.2	chr19	3	-	True	22363537	22363537	T	C	ENST00000397121.2:c.982A>G	K328E	Missense	E_3	SNP	True	0	Class 0: This mutation can be originally modeled.	1aa	1aa	Zfp970	ENSMUSG00000078866.11	ENSMUST00000108952.4	chr2	4	+	SNP	Missense	E_4	177167211.0	177167211.0	A	G	ENSMUST00000108952.4:c.784A>G	K262E	177167211.0	177167211.0	A	G	ENSMUST00000108952.4:c.784A>G	K262E	CLINVAR-H2072225	CLINVAR-H2072225-M61-V01	CLINVAR	2307793.0	False	False	False	False	False	2
ZNF676	ENSG00000196109.6	ENST00000397121.2	chr19	3	-	True	22363606	22363606	C	G	ENST00000397121.2:c.913G>C	G305R	Missense	E_3	SNP	True	0	Class 0: This mutation can be originally modeled.	0aa	4aa	Zfp970	ENSMUSG00000078866.11	ENSMUST00000108952.4	chr2	4	+	SNP	Missense	E_4	177167142.0	177167142.0	G	C	ENSMUST00000108952.4:c.715G>C	G239R	177167142.0	177167142.0	G	C	ENSMUST00000108952.4:c.715G>C	G239R	CLINVAR-H2072226	CLINVAR-H2072226-M61-V01	CLINVAR	2280782.0	False	False	False	False	False	4
ZNF676	ENSG00000196109.6	ENST00000397121.2	chr19	3	-	True	22363611	22363611	T	C	ENST00000397121.2:c.908A>G	H303R	Missense	E_3	SNP	True	0	Class 0: This mutation can be originally modeled.	0aa	1aa	Zfp970	ENSMUSG00000078866.11	ENSMUST00000108952.4	chr2	4	+	SNP	Missense	E_4	177167131.0	177167131.0	A	G	ENSMUST00000108952.4:c.704A>G	H235R	177167131.0	177167131.0	A	G	ENSMUST00000108952.4:c.704A>G	H235R	CLINVAR-H2072227	CLINVAR-H2072227-M61-V01	CLINVAR	2494695.0	False	False	False	False	False	1
ZNF676	ENSG00000196109.6	ENST00000397121.2	chr19	3	-	True	22363749	22363749	T	C	ENST00000397121.2:c.770A>G	E257G	Missense	E_3	SNP	True	0	Class 0: This mutation can be originally modeled.	0aa	1aa	Zfp970	ENSMUSG00000078866.11	ENSMUST00000108952.4	chr2	4	+	SNP	Missense	E_4	177166990.0	177166990.0	A	G	ENSMUST00000108952.4:c.563A>G	E188G	177166990.0	177166990.0	A	G	ENSMUST00000108952.4:c.563A>G	E188G	CLINVAR-H2072230	CLINVAR-H2072230-M61-V01	CLINVAR	2351081.0	False	False	False	False	False	1
ZNF676	ENSG00000196109.6	ENST00000397121.2	chr19	3	-	True	22363829	22363829	A	G	ENST00000397121.2:c.690T>C	C230delinsC	Silent	E_3	SNP	True	0	Class 0: This mutation can be originally modeled.	1aa	0aa	Zfp970	ENSMUSG00000078866.11	ENSMUST00000108952.4	chr2	4	+	SNP	Silent	E_4	177166910.0	177166910.0	T	C	ENSMUST00000108952.4:c.483T>C	C161delinsC	177166910.0	177166910.0	T	C	ENSMUST00000108952.4:c.483T>C	C161delinsC	CLINVAR-H2072233	CLINVAR-H2072233-M61-V01	CLINVAR	2649645.0	False	False	False	False	False	1
ZNF676	ENSG00000196109.6	ENST00000397121.2	chr19	3	-	True	22363857	22363857	C	A	ENST00000397121.2:c.662G>T	G221V	Missense	E_3	SNP	True	0	Class 0: This mutation can be originally modeled.	2aa	0aa	Zfp970	ENSMUSG00000078866.11	ENSMUST00000108952.4	chr2	4	+	SNP	Missense	E_4	177166891.0	177166891.0	G	T	ENSMUST00000108952.4:c.464G>T	G155V	177166891.0	177166891.0	G	T	ENSMUST00000108952.4:c.464G>T	G155V	CLINVAR-H2072234	CLINVAR-H2072234-M61-V01	CLINVAR	2334264.0	False	False	False	False	False	2
ZNF676	ENSG00000196109.6	ENST00000397121.2	chr19	3	-	True	22363933	22363933	G	T	ENST00000397121.2:c.586C>A	P196T	Missense	E_3	SNP	True	0	Class 0: This mutation can be originally modeled.	5aa	1aa	Zfp970	ENSMUSG00000078866.11	ENSMUST00000108952.4	chr2	4	+	SNP	Missense	E_4	177166815.0	177166815.0	C	A	ENSMUST00000108952.4:c.388C>A	P130T	177166815.0	177166815.0	C	A	ENSMUST00000108952.4:c.388C>A	P130T	CLINVAR-H2072235	CLINVAR-H2072235-M61-V01	CLINVAR	2487851.0	False	False	False	False	False	6
ZNF676	ENSG00000196109.6	ENST00000397121.2	chr19	3	-	True	22363937	22363937	C	G	ENST00000397121.2:c.582G>C	E194D	Missense	E_3	SNP	True	0	Class 0: This mutation can be originally modeled.	3aa	3aa	Zfp970	ENSMUSG00000078866.11	ENSMUST00000108952.4	chr2	4	+	SNP	Missense	E_4	177166811.0	177166811.0	G	C	ENSMUST00000108952.4:c.384G>C	E128D	177166811.0	177166811.0	G	C	ENSMUST00000108952.4:c.384G>C	E128D	CLINVAR-H2072236	CLINVAR-H2072236-M61-V01	CLINVAR	2213687.0	False	False	False	False	False	6
ZNF676	ENSG00000196109.6	ENST00000397121.2	chr19	3	-	True	22363947	22363947	T	C	ENST00000397121.2:c.572A>G	H191R	Missense	E_3	SNP	True	0	Class 0: This mutation can be originally modeled.	0aa	6aa	Zfp970	ENSMUSG00000078866.11	ENSMUST00000108952.4	chr2	4	+	SNP	Missense	E_4	177166801.0	177166801.0	A	G	ENSMUST00000108952.4:c.374A>G	H125R	177166801.0	177166801.0	A	G	ENSMUST00000108952.4:c.374A>G	H125R	CLINVAR-H2072237	CLINVAR-H2072237-M61-V01	CLINVAR	2316213.0	False	False	False	False	False	6
ZNF676	ENSG00000196109.6	ENST00000397121.2	chr19	3	-	True	22364129	22364129	T	A	ENST00000397121.2:c.390A>T	R130S	Missense	E_3	SNP	True	0	Class 0: This mutation can be originally modeled.	0aa	1aa	Zfp970	ENSMUSG00000078866.11	ENSMUST00000108952.4	chr2	4	+	SNP	Missense	E_4	177166703.0	177166703.0	G	T	ENSMUST00000108952.4:c.276G>T	R92S	177166703.0	177166703.0	G	T	ENSMUST00000108952.4:c.276G>T	R92S	CLINVAR-H2072240	CLINVAR-H2072240-M61-V01	CLINVAR	2390718.0	False	False	False	False	False	1
ZNF676	ENSG00000196109.6	ENST00000397121.2	chr19	3	-	True	22364176	22364176	A	G	ENST00000397121.2:c.343T>C	C115R	Missense	E_3	SNP	True	0	Class 0: This mutation can be originally modeled.	1aa	2aa	Zfp970	ENSMUSG00000078866.11	ENSMUST00000108952.4	chr2	4	+	SNP	Missense	E_4	177166665.0	177166665.0	T	C	ENSMUST00000108952.4:c.238T>C	C80R	177166665.0	177166665.0	T	C	ENSMUST00000108952.4:c.238T>C	C80R	CLINVAR-H2072242	CLINVAR-H2072242-M61-V01	CLINVAR	2537794.0	False	False	False	False	False	3
ZNF676	ENSG00000196109.6	ENST00000397121.2	chr19	3	-	True	22364308	22364308	A	G	ENST00000397121.2:c.211T>C	Y71H	Missense	E_3	SNP	True	0	Class 0: This mutation can be originally modeled.	0aa	0aa	Zfp970	ENSMUSG00000078866.11	ENSMUST00000108952.4	chr2	4	+	SNP	Missense	E_2	177165160.0	177165160.0	T	C	ENSMUST00000108952.4:c.85T>C	Y29H	177165160.0	177165160.0	T	C	ENSMUST00000108952.4:c.85T>C	Y29H	CLINVAR-H2072245	CLINVAR-H2072245-M61-V01	CLINVAR	2396076.0	False	False	False	False	False	0
ZNF676	ENSG00000196109.6	ENST00000397121.2	chr19	3	-	True	22364336	22364336	A	C	ENST00000397121.2:c.183T>G	D61E	Missense	E_3	SNP	True	0	Class 0: This mutation can be originally modeled.	0aa	0aa	Zfp970	ENSMUSG00000078866.11	ENSMUST00000108952.4	chr2	4	+	SNP	Missense	E_2	177165141.0	177165141.0	T	G	ENSMUST00000108952.4:c.66T>G	D22E	177165141.0	177165141.0	T	G	ENSMUST00000108952.4:c.66T>G	D22E	CLINVAR-H2072246	CLINVAR-H2072246-M61-V01	CLINVAR	2347766.0	False	False	False	False	False	0
ZNF676	ENSG00000196109.6	ENST00000397121.2	chr19	3	-	True	22364163	22364163	G	T	ENST00000397121.2:c.356C>A	A119E	Missense	E_3	SNP	True	1	Class 1: This mutation can be alternatively modeled.	0aa	0aa	Zfp970	ENSMUSG00000078866.11	ENSMUST00000108952.4	chr2	4	+	DNP	Missense	E_4	177166675.0	177166675.0	C	A	ENSMUST00000108952.4:c.248C>A	A83D	177166675.0	177166676.0	CC	AA	ENSMUST00000108952.4:c.248_249CC>AA	A83E	CLINVAR-H2072241	CLINVAR-H2072241-M61-V01	CLINVAR	2526041.0	False	False	False	False	False	0
ZNF676	ENSG00000196109.6	ENST00000397121.2	chr19	3	-	True	22364163	22364163	G	T	ENST00000397121.2:c.356C>A	A119E	Missense	E_3	SNP	True	1	Class 1: This mutation can be alternatively modeled.	0aa	0aa	Zfp970	ENSMUSG00000078866.11	ENSMUST00000108952.4	chr2	4	+	DNP	Missense	E_4	177166675.0	177166675.0	C	A	ENSMUST00000108952.4:c.248C>A	A83D	177166675.0	177166676.0	CC	AG	ENSMUST00000108952.4:c.248_249CC>AG	A83E	CLINVAR-H2072241	CLINVAR-H2072241-M61-V02	CLINVAR	2526041.0	False	False	False	False	False	0
ZNF676	ENSG00000196109.6	ENST00000397121.2	chr19	3	-	True	22362859	22362859	T	A	ENST00000397121.2:c.1660A>T	I554F	Missense	E_3	SNP	False	4	Class 4: Mutated sequences are not identical.	0aa	0aa	Zfp970	ENSMUSG00000078866.11	ENSMUST00000108952.4	chr2	4	+																CLINVAR-H2072211		CLINVAR	2619112.0	False	False	False	False	False	0
ZNF676	ENSG00000196109.6	ENST00000397121.2	chr19	3	-	True	22362892	22362892	T	G	ENST00000397121.2:c.1627A>C	S543R	Missense	E_3	SNP	False	4	Class 4: Mutated sequences are not identical.	0aa	0aa	Zfp970	ENSMUSG00000078866.11	ENSMUST00000108952.4	chr2	4	+																CLINVAR-H2072212		CLINVAR	2291222.0	False	False	False	False	False	0
ZNF676	ENSG00000196109.6	ENST00000397121.2	chr19	3	-	True	22363008	22363008	C	G	ENST00000397121.2:c.1511G>C	R504P	Missense	E_3	SNP	False	4	Class 4: Mutated sequences are not identical.	0aa	0aa	Zfp970	ENSMUSG00000078866.11	ENSMUST00000108952.4	chr2	4	+																CLINVAR-H2072213		CLINVAR	2380097.0	False	False	False	False	False	0
ZNF676	ENSG00000196109.6	ENST00000397121.2	chr19	3	-	True	22363056	22363056	G	A	ENST00000397121.2:c.1463C>T	T488M	Missense	E_3	SNP	False	4	Class 4: Mutated sequences are not identical.	0aa	0aa	Zfp970	ENSMUSG00000078866.11	ENSMUST00000108952.4	chr2	4	+																CLINVAR-H2072216		CLINVAR	2610046.0	False	False	False	False	False	0
ZNF676	ENSG00000196109.6	ENST00000397121.2	chr19	3	-	True	22363199	22363199	C	G	ENST00000397121.2:c.1320G>C	K440N	Missense	E_3	SNP	False	4	Class 4: Mutated sequences are not identical.	0aa	0aa	Zfp970	ENSMUSG00000078866.11	ENSMUST00000108952.4	chr2	4	+																CLINVAR-H2072219		CLINVAR	2365941.0	False	False	False	False	False	0
ZNF676	ENSG00000196109.6	ENST00000397121.2	chr19	3	-	True	22363366	22363366	C	T	ENST00000397121.2:c.1153G>A	A385T	Missense	E_3	SNP	False	4	Class 4: Mutated sequences are not identical.	0aa	0aa	Zfp970	ENSMUSG00000078866.11	ENSMUST00000108952.4	chr2	4	+																CLINVAR-H2072223		CLINVAR	2370573.0	False	False	False	False	False	0
ZNF676	ENSG00000196109.6	ENST00000397121.2	chr19	3	-	True	22363395	22363395	C	T	ENST00000397121.2:c.1124G>A	S375N	Missense	E_3	SNP	False	4	Class 4: Mutated sequences are not identical.	0aa	0aa	Zfp970	ENSMUSG00000078866.11	ENSMUST00000108952.4	chr2	4	+																CLINVAR-H2072224		CLINVAR	2351501.0	False	False	False	False	False	0
ZNF676	ENSG00000196109.6	ENST00000397121.2	chr19	3	-	True	22363731	22363731	C	G	ENST00000397121.2:c.788G>C	S263T	Missense	E_3	SNP	False	4	Class 4: Mutated sequences are not identical.	0aa	0aa	Zfp970	ENSMUSG00000078866.11	ENSMUST00000108952.4	chr2	4	+																CLINVAR-H2072228		CLINVAR	2230410.0	False	False	False	False	False	0
ZNF676	ENSG00000196109.6	ENST00000397121.2	chr19	3	-	True	22363736	22363736	T	G	ENST00000397121.2:c.783A>C	G261delinsG	Silent	E_3	SNP	False	4	Class 4: Mutated sequences are not identical.	0aa	0aa	Zfp970	ENSMUSG00000078866.11	ENSMUST00000108952.4	chr2	4	+																CLINVAR-H2072229		CLINVAR	2649643.0	False	False	False	False	False	0
ZNF676	ENSG00000196109.6	ENST00000397121.2	chr19	3	-	True	22363784	22363784	T	A	ENST00000397121.2:c.735A>T	I245delinsI	Silent	E_3	SNP	False	4	Class 4: Mutated sequences are not identical.	0aa	0aa	Zfp970	ENSMUSG00000078866.11	ENSMUST00000108952.4	chr2	4	+																CLINVAR-H2072231		CLINVAR	2649644.0	False	False	False	False	False	0
ZNF676	ENSG00000196109.6	ENST00000397121.2	chr19	3	-	True	22363797	22363797	G	C	ENST00000397121.2:c.722C>G	T241S	Missense	E_3	SNP	False	4	Class 4: Mutated sequences are not identical.	0aa	0aa	Zfp970	ENSMUSG00000078866.11	ENSMUST00000108952.4	chr2	4	+																CLINVAR-H2072232		CLINVAR	2367097.0	False	False	False	False	False	0
ZNF676	ENSG00000196109.6	ENST00000397121.2	chr19	3	-	True	22363959	22363959	T	C	ENST00000397121.2:c.560A>G	Y187C	Missense	E_3	SNP	False	4	Class 4: Mutated sequences are not identical.	0aa	0aa	Zfp970	ENSMUSG00000078866.11	ENSMUST00000108952.4	chr2	4	+																CLINVAR-H2072238		CLINVAR	2376850.0	False	False	False	False	False	0
ZNF676	ENSG00000196109.6	ENST00000397121.2	chr19	3	-	True	22364113	22364113	T	C	ENST00000397121.2:c.406A>G	T136A	Missense	E_3	SNP	False	4	Class 4: Mutated sequences are not identical.	0aa	0aa	Zfp970	ENSMUSG00000078866.11	ENSMUST00000108952.4	chr2	4	+																CLINVAR-H2072239		CLINVAR	2230871.0	False	False	False	False	False	0
ZNF676	ENSG00000196109.6	ENST00000397121.2	chr19	3	-	True	22364242	22364242	C	T	ENST00000397121.2:c.277G>A	V93M	Missense	E_3	SNP	False	4	Class 4: Mutated sequences are not identical.	0aa	0aa	Zfp970	ENSMUSG00000078866.11	ENSMUST00000108952.4	chr2	4	+																CLINVAR-H2072243		CLINVAR	2541919.0	False	False	False	False	False	0
ZNF676	ENSG00000196109.6	ENST00000397121.2	chr19	3	-	True	22364293	22364293	G	A	ENST00000397121.2:c.226C>T	H76Y	Missense	E_3	SNP	False	4	Class 4: Mutated sequences are not identical.	0aa	0aa	Zfp970	ENSMUSG00000078866.11	ENSMUST00000108952.4	chr2	4	+																CLINVAR-H2072244		CLINVAR	2328922.0	False	False	False	False	False	0
ZNF676	ENSG00000196109.6	ENST00000397121.2	chr19	3	-	True	22364343	22364343	A	G	ENST00000397121.2:c.176T>C	I59T	Missense	E_3	SNP	False	4	Class 4: Mutated sequences are not identical.	0aa	0aa	Zfp970	ENSMUSG00000078866.11	ENSMUST00000108952.4	chr2	4	+																CLINVAR-H2072247		CLINVAR	2527917.0	False	False	False	False	False	0
ZNF676	ENSG00000196109.6	ENST00000397121.2	chr19	3	-	True	22364347	22364347	C	T	ENST00000397121.2:c.172G>A	G58S	Missense	E_3	SNP	False	4	Class 4: Mutated sequences are not identical.	0aa	0aa	Zfp970	ENSMUSG00000078866.11	ENSMUST00000108952.4	chr2	4	+																CLINVAR-H2072248		CLINVAR	2376849.0	False	False	False	False	False	0
ZNF676	ENSG00000196109.6	ENST00000397121.2	chr19	3	-	True	22363023	22363023	T	C	ENST00000397121.2:c.1496A>G	H499R	Missense	E_3	SNP	True	0	Class 0: This mutation can be originally modeled.	0aa	4aa	Zfp971	ENSMUSG00000074519.12	ENSMUST00000108926.3	chr2	4	+	SNP	Missense	E_4	177675532.0	177675532.0	A	G	ENSMUST00000108926.3:c.1130A>G	H377R	177675532.0	177675532.0	A	G	ENSMUST00000108926.3:c.1130A>G	H377R	CLINVAR-H2072214	CLINVAR-H2072214-M62-V01	CLINVAR	2313483.0	False	False	False	False	False	4
ZNF676	ENSG00000196109.6	ENST00000397121.2	chr19	3	-	True	22363074	22363074	C	T	ENST00000397121.2:c.1445G>A	C482Y	Missense	E_3	SNP	True	0	Class 0: This mutation can be originally modeled.	1aa	0aa	Zfp971	ENSMUSG00000074519.12	ENSMUST00000108926.3	chr2	4	+	SNP	Missense	E_4	177675472.0	177675472.0	G	A	ENSMUST00000108926.3:c.1070G>A	C357Y	177675472.0	177675472.0	G	A	ENSMUST00000108926.3:c.1070G>A	C357Y	CLINVAR-H2072217	CLINVAR-H2072217-M62-V01	CLINVAR	2386616.0	False	False	False	False	False	1
ZNF676	ENSG00000196109.6	ENST00000397121.2	chr19	3	-	True	22363114	22363114	T	C	ENST00000397121.2:c.1405A>G	R469G	Missense	E_3	SNP	True	0	Class 0: This mutation can be originally modeled.	3aa	0aa	Zfp971	ENSMUSG00000074519.12	ENSMUST00000108926.3	chr2	4	+	SNP	Missense	E_4	177675441.0	177675441.0	C	G	ENSMUST00000108926.3:c.1039C>G	R347G	177675441.0	177675441.0	C	G	ENSMUST00000108926.3:c.1039C>G	R347G	CLINVAR-H2072218	CLINVAR-H2072218-M62-V01	CLINVAR	2212977.0	False	False	False	False	False	3
ZNF676	ENSG00000196109.6	ENST00000397121.2	chr19	3	-	True	22363274	22363274	A	G	ENST00000397121.2:c.1245T>C	H415delinsH	Silent	E_3	SNP	True	0	Class 0: This mutation can be originally modeled.	0aa	6aa	Zfp971	ENSMUSG00000074519.12	ENSMUST00000108926.3	chr2	4	+	SNP	Silent	E_4	177675281.0	177675281.0	T	C	ENSMUST00000108926.3:c.879T>C	H293delinsH	177675281.0	177675281.0	T	C	ENSMUST00000108926.3:c.879T>C	H293delinsH	CLINVAR-H2072220	CLINVAR-H2072220-M62-V01	CLINVAR	2649641.0	False	False	False	False	False	6
ZNF676	ENSG00000196109.6	ENST00000397121.2	chr19	3	-	True	22363295	22363295	G	A	ENST00000397121.2:c.1224C>T	L408delinsL	Silent	E_3	SNP	True	0	Class 0: This mutation can be originally modeled.	0aa	0aa	Zfp971	ENSMUSG00000074519.12	ENSMUST00000108926.3	chr2	4	+	SNP	Silent	E_4	177675260.0	177675260.0	C	T	ENSMUST00000108926.3:c.858C>T	L286delinsL	177675260.0	177675260.0	C	T	ENSMUST00000108926.3:c.858C>T	L286delinsL	CLINVAR-H2072221	CLINVAR-H2072221-M62-V01	CLINVAR	2649642.0	False	False	False	False	False	0
ZNF676	ENSG00000196109.6	ENST00000397121.2	chr19	3	-	True	22363344	22363344	G	A	ENST00000397121.2:c.1175C>T	P392L	Missense	E_3	SNP	True	0	Class 0: This mutation can be originally modeled.	2aa	1aa	Zfp971	ENSMUSG00000074519.12	ENSMUST00000108926.3	chr2	4	+	SNP	Missense	E_4	177675211.0	177675211.0	C	T	ENSMUST00000108926.3:c.809C>T	P270L	177675211.0	177675211.0	C	T	ENSMUST00000108926.3:c.809C>T	P270L	CLINVAR-H2072222	CLINVAR-H2072222-M62-V01	CLINVAR	2371230.0	False	False	False	False	False	3
ZNF676	ENSG00000196109.6	ENST00000397121.2	chr19	3	-	True	22363537	22363537	T	C	ENST00000397121.2:c.982A>G	K328E	Missense	E_3	SNP	True	0	Class 0: This mutation can be originally modeled.	1aa	1aa	Zfp971	ENSMUSG00000074519.12	ENSMUST00000108926.3	chr2	4	+	SNP	Missense	E_4	177675018.0	177675018.0	A	G	ENSMUST00000108926.3:c.616A>G	K206E	177675018.0	177675018.0	A	G	ENSMUST00000108926.3:c.616A>G	K206E	CLINVAR-H2072225	CLINVAR-H2072225-M62-V01	CLINVAR	2307793.0	False	False	False	False	False	2
ZNF676	ENSG00000196109.6	ENST00000397121.2	chr19	3	-	True	22363606	22363606	C	G	ENST00000397121.2:c.913G>C	G305R	Missense	E_3	SNP	True	0	Class 0: This mutation can be originally modeled.	2aa	4aa	Zfp971	ENSMUSG00000074519.12	ENSMUST00000108926.3	chr2	4	+	SNP	Missense	E_4	177674949.0	177674949.0	G	C	ENSMUST00000108926.3:c.547G>C	G183R	177674949.0	177674949.0	G	C	ENSMUST00000108926.3:c.547G>C	G183R	CLINVAR-H2072226	CLINVAR-H2072226-M62-V01	CLINVAR	2280782.0	False	False	False	False	False	6
ZNF676	ENSG00000196109.6	ENST00000397121.2	chr19	3	-	True	22363611	22363611	T	C	ENST00000397121.2:c.908A>G	H303R	Missense	E_3	SNP	True	0	Class 0: This mutation can be originally modeled.	0aa	6aa	Zfp971	ENSMUSG00000074519.12	ENSMUST00000108926.3	chr2	4	+	SNP	Missense	E_4	177674944.0	177674944.0	A	G	ENSMUST00000108926.3:c.542A>G	H181R	177674944.0	177674944.0	A	G	ENSMUST00000108926.3:c.542A>G	H181R	CLINVAR-H2072227	CLINVAR-H2072227-M62-V01	CLINVAR	2494695.0	False	False	False	False	False	6
ZNF676	ENSG00000196109.6	ENST00000397121.2	chr19	3	-	True	22363749	22363749	T	C	ENST00000397121.2:c.770A>G	E257G	Missense	E_3	SNP	True	0	Class 0: This mutation can be originally modeled.	0aa	1aa	Zfp971	ENSMUSG00000074519.12	ENSMUST00000108926.3	chr2	4	+	SNP	Missense	E_4	177674797.0	177674797.0	A	G	ENSMUST00000108926.3:c.395A>G	E132G	177674797.0	177674797.0	A	G	ENSMUST00000108926.3:c.395A>G	E132G	CLINVAR-H2072230	CLINVAR-H2072230-M62-V01	CLINVAR	2351081.0	False	False	False	False	False	1
ZNF676	ENSG00000196109.6	ENST00000397121.2	chr19	3	-	True	22363829	22363829	A	G	ENST00000397121.2:c.690T>C	C230delinsC	Silent	E_3	SNP	True	0	Class 0: This mutation can be originally modeled.	1aa	0aa	Zfp971	ENSMUSG00000074519.12	ENSMUST00000108926.3	chr2	4	+	SNP	Silent	E_4	177674717.0	177674717.0	T	C	ENSMUST00000108926.3:c.315T>C	C105delinsC	177674717.0	177674717.0	T	C	ENSMUST00000108926.3:c.315T>C	C105delinsC	CLINVAR-H2072233	CLINVAR-H2072233-M62-V01	CLINVAR	2649645.0	False	False	False	False	False	1
ZNF676	ENSG00000196109.6	ENST00000397121.2	chr19	3	-	True	22363857	22363857	C	A	ENST00000397121.2:c.662G>T	G221V	Missense	E_3	SNP	True	0	Class 0: This mutation can be originally modeled.	0aa	1aa	Zfp971	ENSMUSG00000074519.12	ENSMUST00000108926.3	chr2	4	+	SNP	Missense	E_4	177674698.0	177674698.0	G	T	ENSMUST00000108926.3:c.296G>T	G99V	177674698.0	177674698.0	G	T	ENSMUST00000108926.3:c.296G>T	G99V	CLINVAR-H2072234	CLINVAR-H2072234-M62-V01	CLINVAR	2334264.0	False	False	False	False	False	1
ZNF676	ENSG00000196109.6	ENST00000397121.2	chr19	3	-	True	22364113	22364113	T	C	ENST00000397121.2:c.406A>G	T136A	Missense	E_3	SNP	True	0	Class 0: This mutation can be originally modeled.	0aa	0aa	Zfp971	ENSMUSG00000074519.12	ENSMUST00000108926.3	chr2	4	+	SNP	Missense	E_3	177673424.0	177673424.0	A	G	ENSMUST00000108926.3:c.172A>G	T58A	177673424.0	177673424.0	A	G	ENSMUST00000108926.3:c.172A>G	T58A	CLINVAR-H2072239	CLINVAR-H2072239-M62-V01	CLINVAR	2230871.0	False	False	False	False	False	0
ZNF676	ENSG00000196109.6	ENST00000397121.2	chr19	3	-	True	22364308	22364308	A	G	ENST00000397121.2:c.211T>C	Y71H	Missense	E_3	SNP	True	0	Class 0: This mutation can be originally modeled.	0aa	0aa	Zfp971	ENSMUSG00000074519.12	ENSMUST00000108926.3	chr2	4	+	SNP	Missense	E_2	177673129.0	177673129.0	T	C	ENSMUST00000108926.3:c.85T>C	Y29H	177673129.0	177673129.0	T	C	ENSMUST00000108926.3:c.85T>C	Y29H	CLINVAR-H2072245	CLINVAR-H2072245-M62-V01	CLINVAR	2396076.0	False	False	False	False	False	0
ZNF676	ENSG00000196109.6	ENST00000397121.2	chr19	3	-	True	22364336	22364336	A	C	ENST00000397121.2:c.183T>G	D61E	Missense	E_3	SNP	True	0	Class 0: This mutation can be originally modeled.	0aa	0aa	Zfp971	ENSMUSG00000074519.12	ENSMUST00000108926.3	chr2	4	+	SNP	Missense	E_2	177673110.0	177673110.0	T	G	ENSMUST00000108926.3:c.66T>G	D22E	177673110.0	177673110.0	T	G	ENSMUST00000108926.3:c.66T>G	D22E	CLINVAR-H2072246	CLINVAR-H2072246-M62-V01	CLINVAR	2347766.0	False	False	False	False	False	0
ZNF676	ENSG00000196109.6	ENST00000397121.2	chr19	3	-	True	22364242	22364242	C	T	ENST00000397121.2:c.277G>A	V93M	Missense	E_3	SNP	True	1	Class 1: This mutation can be alternatively modeled.	0aa	0aa	Zfp971	ENSMUSG00000074519.12	ENSMUST00000108926.3	chr2	4	+	TNP	Missense	E_2	177673144.0	177673144.0	G	A	ENSMUST00000108926.3:c.100G>A	V34I	177673144.0	177673146.0	GTA	ATG	ENSMUST00000108926.3:c.100_102GTA>ATG	V34M	CLINVAR-H2072243	CLINVAR-H2072243-M62-V01	CLINVAR	2541919.0	False	False	False	False	False	0
ZNF676	ENSG00000196109.6	ENST00000397121.2	chr19	3	-	True	22362778	22362778	T	C	ENST00000397121.2:c.1741A>G	K581E	Missense	E_3	SNP	False	4	Class 4: Mutated sequences are not identical.	0aa	0aa	Zfp971	ENSMUSG00000074519.12	ENSMUST00000108926.3	chr2	4	+																CLINVAR-H2072210		CLINVAR	2255931.0	False	False	False	False	False	0
ZNF676	ENSG00000196109.6	ENST00000397121.2	chr19	3	-	True	22362859	22362859	T	A	ENST00000397121.2:c.1660A>T	I554F	Missense	E_3	SNP	False	4	Class 4: Mutated sequences are not identical.	0aa	0aa	Zfp971	ENSMUSG00000074519.12	ENSMUST00000108926.3	chr2	4	+																CLINVAR-H2072211		CLINVAR	2619112.0	False	False	False	False	False	0
ZNF676	ENSG00000196109.6	ENST00000397121.2	chr19	3	-	True	22362892	22362892	T	G	ENST00000397121.2:c.1627A>C	S543R	Missense	E_3	SNP	False	4	Class 4: Mutated sequences are not identical.	0aa	0aa	Zfp971	ENSMUSG00000074519.12	ENSMUST00000108926.3	chr2	4	+																CLINVAR-H2072212		CLINVAR	2291222.0	False	False	False	False	False	0
ZNF676	ENSG00000196109.6	ENST00000397121.2	chr19	3	-	True	22363008	22363008	C	G	ENST00000397121.2:c.1511G>C	R504P	Missense	E_3	SNP	False	4	Class 4: Mutated sequences are not identical.	0aa	0aa	Zfp971	ENSMUSG00000074519.12	ENSMUST00000108926.3	chr2	4	+																CLINVAR-H2072213		CLINVAR	2380097.0	False	False	False	False	False	0
ZNF676	ENSG00000196109.6	ENST00000397121.2	chr19	3	-	True	22363048	22363048	T	C	ENST00000397121.2:c.1471A>G	I491V	Missense	E_3	SNP	False	4	Class 4: Mutated sequences are not identical.	0aa	0aa	Zfp971	ENSMUSG00000074519.12	ENSMUST00000108926.3	chr2	4	+																CLINVAR-H2072215		CLINVAR	2221830.0	False	False	False	False	False	0
ZNF676	ENSG00000196109.6	ENST00000397121.2	chr19	3	-	True	22363056	22363056	G	A	ENST00000397121.2:c.1463C>T	T488M	Missense	E_3	SNP	False	4	Class 4: Mutated sequences are not identical.	0aa	0aa	Zfp971	ENSMUSG00000074519.12	ENSMUST00000108926.3	chr2	4	+																CLINVAR-H2072216		CLINVAR	2610046.0	False	False	False	False	False	0
ZNF676	ENSG00000196109.6	ENST00000397121.2	chr19	3	-	True	22363199	22363199	C	G	ENST00000397121.2:c.1320G>C	K440N	Missense	E_3	SNP	False	4	Class 4: Mutated sequences are not identical.	0aa	0aa	Zfp971	ENSMUSG00000074519.12	ENSMUST00000108926.3	chr2	4	+																CLINVAR-H2072219		CLINVAR	2365941.0	False	False	False	False	False	0
ZNF676	ENSG00000196109.6	ENST00000397121.2	chr19	3	-	True	22363366	22363366	C	T	ENST00000397121.2:c.1153G>A	A385T	Missense	E_3	SNP	False	4	Class 4: Mutated sequences are not identical.	0aa	0aa	Zfp971	ENSMUSG00000074519.12	ENSMUST00000108926.3	chr2	4	+																CLINVAR-H2072223		CLINVAR	2370573.0	False	False	False	False	False	0
ZNF676	ENSG00000196109.6	ENST00000397121.2	chr19	3	-	True	22363395	22363395	C	T	ENST00000397121.2:c.1124G>A	S375N	Missense	E_3	SNP	False	4	Class 4: Mutated sequences are not identical.	0aa	0aa	Zfp971	ENSMUSG00000074519.12	ENSMUST00000108926.3	chr2	4	+																CLINVAR-H2072224		CLINVAR	2351501.0	False	False	False	False	False	0
ZNF676	ENSG00000196109.6	ENST00000397121.2	chr19	3	-	True	22363731	22363731	C	G	ENST00000397121.2:c.788G>C	S263T	Missense	E_3	SNP	False	4	Class 4: Mutated sequences are not identical.	0aa	0aa	Zfp971	ENSMUSG00000074519.12	ENSMUST00000108926.3	chr2	4	+																CLINVAR-H2072228		CLINVAR	2230410.0	False	False	False	False	False	0
ZNF676	ENSG00000196109.6	ENST00000397121.2	chr19	3	-	True	22363736	22363736	T	G	ENST00000397121.2:c.783A>C	G261delinsG	Silent	E_3	SNP	False	4	Class 4: Mutated sequences are not identical.	0aa	0aa	Zfp971	ENSMUSG00000074519.12	ENSMUST00000108926.3	chr2	4	+																CLINVAR-H2072229		CLINVAR	2649643.0	False	False	False	False	False	0
ZNF676	ENSG00000196109.6	ENST00000397121.2	chr19	3	-	True	22363784	22363784	T	A	ENST00000397121.2:c.735A>T	I245delinsI	Silent	E_3	SNP	False	4	Class 4: Mutated sequences are not identical.	0aa	0aa	Zfp971	ENSMUSG00000074519.12	ENSMUST00000108926.3	chr2	4	+																CLINVAR-H2072231		CLINVAR	2649644.0	False	False	False	False	False	0
ZNF676	ENSG00000196109.6	ENST00000397121.2	chr19	3	-	True	22363797	22363797	G	C	ENST00000397121.2:c.722C>G	T241S	Missense	E_3	SNP	False	4	Class 4: Mutated sequences are not identical.	0aa	0aa	Zfp971	ENSMUSG00000074519.12	ENSMUST00000108926.3	chr2	4	+																CLINVAR-H2072232		CLINVAR	2367097.0	False	False	False	False	False	0
ZNF676	ENSG00000196109.6	ENST00000397121.2	chr19	3	-	True	22363933	22363933	G	T	ENST00000397121.2:c.586C>A	P196T	Missense	E_3	SNP	False	4	Class 4: Mutated sequences are not identical.	0aa	0aa	Zfp971	ENSMUSG00000074519.12	ENSMUST00000108926.3	chr2	4	+																CLINVAR-H2072235		CLINVAR	2487851.0	False	False	False	False	False	0
ZNF676	ENSG00000196109.6	ENST00000397121.2	chr19	3	-	True	22363937	22363937	C	G	ENST00000397121.2:c.582G>C	E194D	Missense	E_3	SNP	False	4	Class 4: Mutated sequences are not identical.	0aa	0aa	Zfp971	ENSMUSG00000074519.12	ENSMUST00000108926.3	chr2	4	+																CLINVAR-H2072236		CLINVAR	2213687.0	False	False	False	False	False	0
ZNF676	ENSG00000196109.6	ENST00000397121.2	chr19	3	-	True	22363947	22363947	T	C	ENST00000397121.2:c.572A>G	H191R	Missense	E_3	SNP	False	4	Class 4: Mutated sequences are not identical.	0aa	0aa	Zfp971	ENSMUSG00000074519.12	ENSMUST00000108926.3	chr2	4	+																CLINVAR-H2072237		CLINVAR	2316213.0	False	False	False	False	False	0
ZNF676	ENSG00000196109.6	ENST00000397121.2	chr19	3	-	True	22363959	22363959	T	C	ENST00000397121.2:c.560A>G	Y187C	Missense	E_3	SNP	False	4	Class 4: Mutated sequences are not identical.	0aa	0aa	Zfp971	ENSMUSG00000074519.12	ENSMUST00000108926.3	chr2	4	+																CLINVAR-H2072238		CLINVAR	2376850.0	False	False	False	False	False	0
ZNF676	ENSG00000196109.6	ENST00000397121.2	chr19	3	-	True	22364129	22364129	T	A	ENST00000397121.2:c.390A>T	R130S	Missense	E_3	SNP	False	4	Class 4: Mutated sequences are not identical.	0aa	0aa	Zfp971	ENSMUSG00000074519.12	ENSMUST00000108926.3	chr2	4	+																CLINVAR-H2072240		CLINVAR	2390718.0	False	False	False	False	False	0
ZNF676	ENSG00000196109.6	ENST00000397121.2	chr19	3	-	True	22364163	22364163	G	T	ENST00000397121.2:c.356C>A	A119E	Missense	E_3	SNP	False	4	Class 4: Mutated sequences are not identical.	0aa	0aa	Zfp971	ENSMUSG00000074519.12	ENSMUST00000108926.3	chr2	4	+																CLINVAR-H2072241		CLINVAR	2526041.0	False	False	False	False	False	0
ZNF676	ENSG00000196109.6	ENST00000397121.2	chr19	3	-	True	22364176	22364176	A	G	ENST00000397121.2:c.343T>C	C115R	Missense	E_3	SNP	False	4	Class 4: Mutated sequences are not identical.	0aa	0aa	Zfp971	ENSMUSG00000074519.12	ENSMUST00000108926.3	chr2	4	+																CLINVAR-H2072242		CLINVAR	2537794.0	False	False	False	False	False	0
ZNF676	ENSG00000196109.6	ENST00000397121.2	chr19	3	-	True	22364293	22364293	G	A	ENST00000397121.2:c.226C>T	H76Y	Missense	E_3	SNP	False	4	Class 4: Mutated sequences are not identical.	0aa	0aa	Zfp971	ENSMUSG00000074519.12	ENSMUST00000108926.3	chr2	4	+																CLINVAR-H2072244		CLINVAR	2328922.0	False	False	False	False	False	0
ZNF676	ENSG00000196109.6	ENST00000397121.2	chr19	3	-	True	22364343	22364343	A	G	ENST00000397121.2:c.176T>C	I59T	Missense	E_3	SNP	False	4	Class 4: Mutated sequences are not identical.	0aa	0aa	Zfp971	ENSMUSG00000074519.12	ENSMUST00000108926.3	chr2	4	+																CLINVAR-H2072247		CLINVAR	2527917.0	False	False	False	False	False	0
ZNF676	ENSG00000196109.6	ENST00000397121.2	chr19	3	-	True	22364347	22364347	C	T	ENST00000397121.2:c.172G>A	G58S	Missense	E_3	SNP	False	4	Class 4: Mutated sequences are not identical.	0aa	0aa	Zfp971	ENSMUSG00000074519.12	ENSMUST00000108926.3	chr2	4	+																CLINVAR-H2072248		CLINVAR	2376849.0	False	False	False	False	False	0
ZNF676	ENSG00000196109.6	ENST00000397121.2	chr19	3	-	True	22362778	22362778	T	C	ENST00000397121.2:c.1741A>G	K581E	Missense	E_3	SNP	True	0	Class 0: This mutation can be originally modeled.	0aa	0aa	Zfp975	ENSMUSG00000069727.6	ENSMUST00000107992.2	chr7	4	-	SNP	Missense	E_4	42311078.0	42311078.0	T	C	ENSMUST00000107992.2:c.1534A>G	K512E	42311078.0	42311078.0	T	C	ENSMUST00000107992.2:c.1534A>G	K512E	CLINVAR-H2072210	CLINVAR-H2072210-M63-V01	CLINVAR	2255931.0	False	False	False	False	False	0
ZNF676	ENSG00000196109.6	ENST00000397121.2	chr19	3	-	True	22363023	22363023	T	C	ENST00000397121.2:c.1496A>G	H499R	Missense	E_3	SNP	True	0	Class 0: This mutation can be originally modeled.	0aa	0aa	Zfp975	ENSMUSG00000069727.6	ENSMUST00000107992.2	chr7	4	-	SNP	Missense	E_4	42311314.0	42311314.0	T	C	ENSMUST00000107992.2:c.1298A>G	H433R	42311314.0	42311314.0	T	C	ENSMUST00000107992.2:c.1298A>G	H433R	CLINVAR-H2072214	CLINVAR-H2072214-M63-V01	CLINVAR	2313483.0	False	False	False	False	False	0
ZNF676	ENSG00000196109.6	ENST00000397121.2	chr19	3	-	True	22363074	22363074	C	T	ENST00000397121.2:c.1445G>A	C482Y	Missense	E_3	SNP	True	0	Class 0: This mutation can be originally modeled.	1aa	0aa	Zfp975	ENSMUSG00000069727.6	ENSMUST00000107992.2	chr7	4	-	SNP	Missense	E_4	42311365.0	42311365.0	C	T	ENSMUST00000107992.2:c.1247G>A	C416Y	42311365.0	42311365.0	C	T	ENSMUST00000107992.2:c.1247G>A	C416Y	CLINVAR-H2072217	CLINVAR-H2072217-M63-V01	CLINVAR	2386616.0	False	False	False	False	False	1
ZNF676	ENSG00000196109.6	ENST00000397121.2	chr19	3	-	True	22363114	22363114	T	C	ENST00000397121.2:c.1405A>G	R469G	Missense	E_3	SNP	True	0	Class 0: This mutation can be originally modeled.	0aa	0aa	Zfp975	ENSMUSG00000069727.6	ENSMUST00000107992.2	chr7	4	-	SNP	Missense	E_4	42311405.0	42311405.0	T	C	ENSMUST00000107992.2:c.1207A>G	R403G	42311405.0	42311405.0	T	C	ENSMUST00000107992.2:c.1207A>G	R403G	CLINVAR-H2072218	CLINVAR-H2072218-M63-V01	CLINVAR	2212977.0	False	False	False	False	False	0
ZNF676	ENSG00000196109.6	ENST00000397121.2	chr19	3	-	True	22363199	22363199	C	G	ENST00000397121.2:c.1320G>C	K440N	Missense	E_3	SNP	True	0	Class 0: This mutation can be originally modeled.	0aa	0aa	Zfp975	ENSMUSG00000069727.6	ENSMUST00000107992.2	chr7	4	-	SNP	Missense	E_4	42311508.0	42311508.0	C	G	ENSMUST00000107992.2:c.1104G>C	K368N	42311508.0	42311508.0	C	G	ENSMUST00000107992.2:c.1104G>C	K368N	CLINVAR-H2072219	CLINVAR-H2072219-M63-V01	CLINVAR	2365941.0	False	False	False	False	False	0
ZNF676	ENSG00000196109.6	ENST00000397121.2	chr19	3	-	True	22363274	22363274	A	G	ENST00000397121.2:c.1245T>C	H415delinsH	Silent	E_3	SNP	True	0	Class 0: This mutation can be originally modeled.	0aa	0aa	Zfp975	ENSMUSG00000069727.6	ENSMUST00000107992.2	chr7	4	-	SNP	Silent	E_4	42311565.0	42311565.0	A	G	ENSMUST00000107992.2:c.1047T>C	H349delinsH	42311565.0	42311565.0	A	G	ENSMUST00000107992.2:c.1047T>C	H349delinsH	CLINVAR-H2072220	CLINVAR-H2072220-M63-V01	CLINVAR	2649641.0	False	False	False	False	False	0
ZNF676	ENSG00000196109.6	ENST00000397121.2	chr19	3	-	True	22363295	22363295	G	A	ENST00000397121.2:c.1224C>T	L408delinsL	Silent	E_3	SNP	True	0	Class 0: This mutation can be originally modeled.	0aa	0aa	Zfp975	ENSMUSG00000069727.6	ENSMUST00000107992.2	chr7	4	-	SNP	Silent	E_4	42311595.0	42311595.0	G	A	ENSMUST00000107992.2:c.1017C>T	L339delinsL	42311595.0	42311595.0	G	A	ENSMUST00000107992.2:c.1017C>T	L339delinsL	CLINVAR-H2072221	CLINVAR-H2072221-M63-V01	CLINVAR	2649642.0	False	False	False	False	False	0
ZNF676	ENSG00000196109.6	ENST00000397121.2	chr19	3	-	True	22363366	22363366	C	T	ENST00000397121.2:c.1153G>A	A385T	Missense	E_3	SNP	True	0	Class 0: This mutation can be originally modeled.	0aa	0aa	Zfp975	ENSMUSG00000069727.6	ENSMUST00000107992.2	chr7	4	-	SNP	Missense	E_4	42311666.0	42311666.0	C	T	ENSMUST00000107992.2:c.946G>A	A316T	42311666.0	42311666.0	C	T	ENSMUST00000107992.2:c.946G>A	A316T	CLINVAR-H2072223	CLINVAR-H2072223-M63-V01	CLINVAR	2370573.0	False	False	False	False	False	0
ZNF676	ENSG00000196109.6	ENST00000397121.2	chr19	3	-	True	22363606	22363606	C	G	ENST00000397121.2:c.913G>C	G305R	Missense	E_3	SNP	True	0	Class 0: This mutation can be originally modeled.	2aa	4aa	Zfp975	ENSMUSG00000069727.6	ENSMUST00000107992.2	chr7	4	-	SNP	Missense	E_4	42311897.0	42311897.0	C	G	ENSMUST00000107992.2:c.715G>C	G239R	42311897.0	42311897.0	C	G	ENSMUST00000107992.2:c.715G>C	G239R	CLINVAR-H2072226	CLINVAR-H2072226-M63-V01	CLINVAR	2280782.0	False	False	False	False	False	6
ZNF676	ENSG00000196109.6	ENST00000397121.2	chr19	3	-	True	22363611	22363611	T	C	ENST00000397121.2:c.908A>G	H303R	Missense	E_3	SNP	True	0	Class 0: This mutation can be originally modeled.	0aa	6aa	Zfp975	ENSMUSG00000069727.6	ENSMUST00000107992.2	chr7	4	-	SNP	Missense	E_4	42311902.0	42311902.0	T	C	ENSMUST00000107992.2:c.710A>G	H237R	42311902.0	42311902.0	T	C	ENSMUST00000107992.2:c.710A>G	H237R	CLINVAR-H2072227	CLINVAR-H2072227-M63-V01	CLINVAR	2494695.0	False	False	False	False	False	6
ZNF676	ENSG00000196109.6	ENST00000397121.2	chr19	3	-	True	22363829	22363829	A	G	ENST00000397121.2:c.690T>C	C230delinsC	Silent	E_3	SNP	True	0	Class 0: This mutation can be originally modeled.	1aa	0aa	Zfp975	ENSMUSG00000069727.6	ENSMUST00000107992.2	chr7	4	-	SNP	Silent	E_4	42312129.0	42312129.0	A	G	ENSMUST00000107992.2:c.483T>C	C161delinsC	42312129.0	42312129.0	A	G	ENSMUST00000107992.2:c.483T>C	C161delinsC	CLINVAR-H2072233	CLINVAR-H2072233-M63-V01	CLINVAR	2649645.0	False	False	False	False	False	1
ZNF676	ENSG00000196109.6	ENST00000397121.2	chr19	3	-	True	22363857	22363857	C	A	ENST00000397121.2:c.662G>T	G221V	Missense	E_3	SNP	True	0	Class 0: This mutation can be originally modeled.	2aa	2aa	Zfp975	ENSMUSG00000069727.6	ENSMUST00000107992.2	chr7	4	-	SNP	Missense	E_4	42312148.0	42312148.0	C	A	ENSMUST00000107992.2:c.464G>T	G155V	42312148.0	42312148.0	C	A	ENSMUST00000107992.2:c.464G>T	G155V	CLINVAR-H2072234	CLINVAR-H2072234-M63-V01	CLINVAR	2334264.0	False	False	False	False	False	4
ZNF676	ENSG00000196109.6	ENST00000397121.2	chr19	3	-	True	22363933	22363933	G	T	ENST00000397121.2:c.586C>A	P196T	Missense	E_3	SNP	True	0	Class 0: This mutation can be originally modeled.	2aa	3aa	Zfp975	ENSMUSG00000069727.6	ENSMUST00000107992.2	chr7	4	-	SNP	Missense	E_4	42312224.0	42312224.0	G	T	ENSMUST00000107992.2:c.388C>A	P130T	42312224.0	42312224.0	G	T	ENSMUST00000107992.2:c.388C>A	P130T	CLINVAR-H2072235	CLINVAR-H2072235-M63-V01	CLINVAR	2487851.0	False	False	False	False	False	5
ZNF676	ENSG00000196109.6	ENST00000397121.2	chr19	3	-	True	22363937	22363937	C	G	ENST00000397121.2:c.582G>C	E194D	Missense	E_3	SNP	True	0	Class 0: This mutation can be originally modeled.	0aa	5aa	Zfp975	ENSMUSG00000069727.6	ENSMUST00000107992.2	chr7	4	-	SNP	Missense	E_4	42312228.0	42312228.0	C	G	ENSMUST00000107992.2:c.384G>C	E128D	42312228.0	42312228.0	C	G	ENSMUST00000107992.2:c.384G>C	E128D	CLINVAR-H2072236	CLINVAR-H2072236-M63-V01	CLINVAR	2213687.0	False	False	False	False	False	5
ZNF676	ENSG00000196109.6	ENST00000397121.2	chr19	3	-	True	22364113	22364113	T	C	ENST00000397121.2:c.406A>G	T136A	Missense	E_3	SNP	True	0	Class 0: This mutation can be originally modeled.	0aa	0aa	Zfp975	ENSMUSG00000069727.6	ENSMUST00000107992.2	chr7	4	-	SNP	Missense	E_4	42312320.0	42312320.0	T	C	ENSMUST00000107992.2:c.292A>G	T98A	42312320.0	42312320.0	T	C	ENSMUST00000107992.2:c.292A>G	T98A	CLINVAR-H2072239	CLINVAR-H2072239-M63-V01	CLINVAR	2230871.0	False	False	False	False	False	0
ZNF676	ENSG00000196109.6	ENST00000397121.2	chr19	3	-	True	22364308	22364308	A	G	ENST00000397121.2:c.211T>C	Y71H	Missense	E_3	SNP	True	0	Class 0: This mutation can be originally modeled.	0aa	0aa	Zfp975	ENSMUSG00000069727.6	ENSMUST00000107992.2	chr7	4	-	SNP	Missense	E_2	42314487.0	42314487.0	A	G	ENSMUST00000107992.2:c.85T>C	Y29H	42314487.0	42314487.0	A	G	ENSMUST00000107992.2:c.85T>C	Y29H	CLINVAR-H2072245	CLINVAR-H2072245-M63-V01	CLINVAR	2396076.0	False	False	False	False	False	0
ZNF676	ENSG00000196109.6	ENST00000397121.2	chr19	3	-	True	22364336	22364336	A	C	ENST00000397121.2:c.183T>G	D61E	Missense	E_3	SNP	True	0	Class 0: This mutation can be originally modeled.	0aa	0aa	Zfp975	ENSMUSG00000069727.6	ENSMUST00000107992.2	chr7	4	-	SNP	Missense	E_2	42314506.0	42314506.0	A	C	ENSMUST00000107992.2:c.66T>G	D22E	42314506.0	42314506.0	A	C	ENSMUST00000107992.2:c.66T>G	D22E	CLINVAR-H2072246	CLINVAR-H2072246-M63-V01	CLINVAR	2347766.0	False	False	False	False	False	0
ZNF676	ENSG00000196109.6	ENST00000397121.2	chr19	3	-	True	22362859	22362859	T	A	ENST00000397121.2:c.1660A>T	I554F	Missense	E_3	SNP	False	4	Class 4: Mutated sequences are not identical.	0aa	0aa	Zfp975	ENSMUSG00000069727.6	ENSMUST00000107992.2	chr7	4	-																CLINVAR-H2072211		CLINVAR	2619112.0	False	False	False	False	False	0
ZNF676	ENSG00000196109.6	ENST00000397121.2	chr19	3	-	True	22362892	22362892	T	G	ENST00000397121.2:c.1627A>C	S543R	Missense	E_3	SNP	False	4	Class 4: Mutated sequences are not identical.	0aa	0aa	Zfp975	ENSMUSG00000069727.6	ENSMUST00000107992.2	chr7	4	-																CLINVAR-H2072212		CLINVAR	2291222.0	False	False	False	False	False	0
ZNF676	ENSG00000196109.6	ENST00000397121.2	chr19	3	-	True	22363008	22363008	C	G	ENST00000397121.2:c.1511G>C	R504P	Missense	E_3	SNP	False	4	Class 4: Mutated sequences are not identical.	0aa	0aa	Zfp975	ENSMUSG00000069727.6	ENSMUST00000107992.2	chr7	4	-																CLINVAR-H2072213		CLINVAR	2380097.0	False	False	False	False	False	0
ZNF676	ENSG00000196109.6	ENST00000397121.2	chr19	3	-	True	22363048	22363048	T	C	ENST00000397121.2:c.1471A>G	I491V	Missense	E_3	SNP	False	4	Class 4: Mutated sequences are not identical.	0aa	0aa	Zfp975	ENSMUSG00000069727.6	ENSMUST00000107992.2	chr7	4	-																CLINVAR-H2072215		CLINVAR	2221830.0	False	False	False	False	False	0
ZNF676	ENSG00000196109.6	ENST00000397121.2	chr19	3	-	True	22363056	22363056	G	A	ENST00000397121.2:c.1463C>T	T488M	Missense	E_3	SNP	False	4	Class 4: Mutated sequences are not identical.	0aa	0aa	Zfp975	ENSMUSG00000069727.6	ENSMUST00000107992.2	chr7	4	-																CLINVAR-H2072216		CLINVAR	2610046.0	False	False	False	False	False	0
ZNF676	ENSG00000196109.6	ENST00000397121.2	chr19	3	-	True	22363344	22363344	G	A	ENST00000397121.2:c.1175C>T	P392L	Missense	E_3	SNP	False	4	Class 4: Mutated sequences are not identical.	0aa	0aa	Zfp975	ENSMUSG00000069727.6	ENSMUST00000107992.2	chr7	4	-																CLINVAR-H2072222		CLINVAR	2371230.0	False	False	False	False	False	0
ZNF676	ENSG00000196109.6	ENST00000397121.2	chr19	3	-	True	22363395	22363395	C	T	ENST00000397121.2:c.1124G>A	S375N	Missense	E_3	SNP	False	4	Class 4: Mutated sequences are not identical.	0aa	0aa	Zfp975	ENSMUSG00000069727.6	ENSMUST00000107992.2	chr7	4	-																CLINVAR-H2072224		CLINVAR	2351501.0	False	False	False	False	False	0
ZNF676	ENSG00000196109.6	ENST00000397121.2	chr19	3	-	True	22363537	22363537	T	C	ENST00000397121.2:c.982A>G	K328E	Missense	E_3	SNP	False	4	Class 4: Mutated sequences are not identical.	0aa	0aa	Zfp975	ENSMUSG00000069727.6	ENSMUST00000107992.2	chr7	4	-																CLINVAR-H2072225		CLINVAR	2307793.0	False	False	False	False	False	0
ZNF676	ENSG00000196109.6	ENST00000397121.2	chr19	3	-	True	22363731	22363731	C	G	ENST00000397121.2:c.788G>C	S263T	Missense	E_3	SNP	False	4	Class 4: Mutated sequences are not identical.	0aa	0aa	Zfp975	ENSMUSG00000069727.6	ENSMUST00000107992.2	chr7	4	-																CLINVAR-H2072228		CLINVAR	2230410.0	False	False	False	False	False	0
ZNF676	ENSG00000196109.6	ENST00000397121.2	chr19	3	-	True	22363736	22363736	T	G	ENST00000397121.2:c.783A>C	G261delinsG	Silent	E_3	SNP	False	4	Class 4: Mutated sequences are not identical.	0aa	0aa	Zfp975	ENSMUSG00000069727.6	ENSMUST00000107992.2	chr7	4	-																CLINVAR-H2072229		CLINVAR	2649643.0	False	False	False	False	False	0
ZNF676	ENSG00000196109.6	ENST00000397121.2	chr19	3	-	True	22363749	22363749	T	C	ENST00000397121.2:c.770A>G	E257G	Missense	E_3	SNP	False	4	Class 4: Mutated sequences are not identical.	0aa	0aa	Zfp975	ENSMUSG00000069727.6	ENSMUST00000107992.2	chr7	4	-																CLINVAR-H2072230		CLINVAR	2351081.0	False	False	False	False	False	0
ZNF676	ENSG00000196109.6	ENST00000397121.2	chr19	3	-	True	22363784	22363784	T	A	ENST00000397121.2:c.735A>T	I245delinsI	Silent	E_3	SNP	False	4	Class 4: Mutated sequences are not identical.	0aa	0aa	Zfp975	ENSMUSG00000069727.6	ENSMUST00000107992.2	chr7	4	-																CLINVAR-H2072231		CLINVAR	2649644.0	False	False	False	False	False	0
ZNF676	ENSG00000196109.6	ENST00000397121.2	chr19	3	-	True	22363797	22363797	G	C	ENST00000397121.2:c.722C>G	T241S	Missense	E_3	SNP	False	4	Class 4: Mutated sequences are not identical.	0aa	0aa	Zfp975	ENSMUSG00000069727.6	ENSMUST00000107992.2	chr7	4	-																CLINVAR-H2072232		CLINVAR	2367097.0	False	False	False	False	False	0
ZNF676	ENSG00000196109.6	ENST00000397121.2	chr19	3	-	True	22363947	22363947	T	C	ENST00000397121.2:c.572A>G	H191R	Missense	E_3	SNP	False	4	Class 4: Mutated sequences are not identical.	0aa	0aa	Zfp975	ENSMUSG00000069727.6	ENSMUST00000107992.2	chr7	4	-																CLINVAR-H2072237		CLINVAR	2316213.0	False	False	False	False	False	0
ZNF676	ENSG00000196109.6	ENST00000397121.2	chr19	3	-	True	22363959	22363959	T	C	ENST00000397121.2:c.560A>G	Y187C	Missense	E_3	SNP	False	4	Class 4: Mutated sequences are not identical.	0aa	0aa	Zfp975	ENSMUSG00000069727.6	ENSMUST00000107992.2	chr7	4	-																CLINVAR-H2072238		CLINVAR	2376850.0	False	False	False	False	False	0
ZNF676	ENSG00000196109.6	ENST00000397121.2	chr19	3	-	True	22364129	22364129	T	A	ENST00000397121.2:c.390A>T	R130S	Missense	E_3	SNP	False	4	Class 4: Mutated sequences are not identical.	0aa	0aa	Zfp975	ENSMUSG00000069727.6	ENSMUST00000107992.2	chr7	4	-																CLINVAR-H2072240		CLINVAR	2390718.0	False	False	False	False	False	0
ZNF676	ENSG00000196109.6	ENST00000397121.2	chr19	3	-	True	22364163	22364163	G	T	ENST00000397121.2:c.356C>A	A119E	Missense	E_3	SNP	False	4	Class 4: Mutated sequences are not identical.	0aa	0aa	Zfp975	ENSMUSG00000069727.6	ENSMUST00000107992.2	chr7	4	-																CLINVAR-H2072241		CLINVAR	2526041.0	False	False	False	False	False	0
ZNF676	ENSG00000196109.6	ENST00000397121.2	chr19	3	-	True	22364176	22364176	A	G	ENST00000397121.2:c.343T>C	C115R	Missense	E_3	SNP	False	4	Class 4: Mutated sequences are not identical.	0aa	0aa	Zfp975	ENSMUSG00000069727.6	ENSMUST00000107992.2	chr7	4	-																CLINVAR-H2072242		CLINVAR	2537794.0	False	False	False	False	False	0
ZNF676	ENSG00000196109.6	ENST00000397121.2	chr19	3	-	True	22364242	22364242	C	T	ENST00000397121.2:c.277G>A	V93M	Missense	E_3	SNP	False	4	Class 4: Mutated sequences are not identical.	0aa	0aa	Zfp975	ENSMUSG00000069727.6	ENSMUST00000107992.2	chr7	4	-																CLINVAR-H2072243		CLINVAR	2541919.0	False	False	False	False	False	0
ZNF676	ENSG00000196109.6	ENST00000397121.2	chr19	3	-	True	22364293	22364293	G	A	ENST00000397121.2:c.226C>T	H76Y	Missense	E_3	SNP	False	4	Class 4: Mutated sequences are not identical.	0aa	0aa	Zfp975	ENSMUSG00000069727.6	ENSMUST00000107992.2	chr7	4	-																CLINVAR-H2072244		CLINVAR	2328922.0	False	False	False	False	False	0
ZNF676	ENSG00000196109.6	ENST00000397121.2	chr19	3	-	True	22364343	22364343	A	G	ENST00000397121.2:c.176T>C	I59T	Missense	E_3	SNP	False	4	Class 4: Mutated sequences are not identical.	0aa	0aa	Zfp975	ENSMUSG00000069727.6	ENSMUST00000107992.2	chr7	4	-																CLINVAR-H2072247		CLINVAR	2527917.0	False	False	False	False	False	0
ZNF676	ENSG00000196109.6	ENST00000397121.2	chr19	3	-	True	22364347	22364347	C	T	ENST00000397121.2:c.172G>A	G58S	Missense	E_3	SNP	False	4	Class 4: Mutated sequences are not identical.	0aa	0aa	Zfp975	ENSMUSG00000069727.6	ENSMUST00000107992.2	chr7	4	-																CLINVAR-H2072248		CLINVAR	2376849.0	False	False	False	False	False	0
ZNF676	ENSG00000196109.6	ENST00000397121.2	chr19	3	-	True	22362778	22362778	T	C	ENST00000397121.2:c.1741A>G	K581E	Missense	E_3	SNP	True	0	Class 0: This mutation can be originally modeled.	0aa	0aa	Zfp976	ENSMUSG00000074158.10	ENSMUST00000098503.9	chr7	4	-	SNP	Missense	E_4	42261960.0	42261960.0	T	C	ENSMUST00000098503.9:c.1879A>G	K627E	42261960.0	42261960.0	T	C	ENSMUST00000098503.9:c.1879A>G	K627E	CLINVAR-H2072210	CLINVAR-H2072210-M64-V01	CLINVAR	2255931.0	False	False	False	False	False	0
ZNF676	ENSG00000196109.6	ENST00000397121.2	chr19	3	-	True	22363023	22363023	T	C	ENST00000397121.2:c.1496A>G	H499R	Missense	E_3	SNP	True	0	Class 0: This mutation can be originally modeled.	0aa	0aa	Zfp976	ENSMUSG00000074158.10	ENSMUST00000098503.9	chr7	4	-	SNP	Missense	E_4	42262217.0	42262217.0	T	C	ENSMUST00000098503.9:c.1622A>G	H541R	42262217.0	42262217.0	T	C	ENSMUST00000098503.9:c.1622A>G	H541R	CLINVAR-H2072214	CLINVAR-H2072214-M64-V01	CLINVAR	2313483.0	False	False	False	False	False	0
ZNF676	ENSG00000196109.6	ENST00000397121.2	chr19	3	-	True	22363074	22363074	C	T	ENST00000397121.2:c.1445G>A	C482Y	Missense	E_3	SNP	True	0	Class 0: This mutation can be originally modeled.	1aa	0aa	Zfp976	ENSMUSG00000074158.10	ENSMUST00000098503.9	chr7	4	-	SNP	Missense	E_4	42262265.0	42262265.0	C	T	ENSMUST00000098503.9:c.1574G>A	C525Y	42262265.0	42262265.0	C	T	ENSMUST00000098503.9:c.1574G>A	C525Y	CLINVAR-H2072217	CLINVAR-H2072217-M64-V01	CLINVAR	2386616.0	False	False	False	False	False	1
ZNF676	ENSG00000196109.6	ENST00000397121.2	chr19	3	-	True	22363114	22363114	T	C	ENST00000397121.2:c.1405A>G	R469G	Missense	E_3	SNP	True	0	Class 0: This mutation can be originally modeled.	0aa	0aa	Zfp976	ENSMUSG00000074158.10	ENSMUST00000098503.9	chr7	4	-	SNP	Missense	E_4	42262296.0	42262296.0	T	C	ENSMUST00000098503.9:c.1543A>G	R515G	42262296.0	42262296.0	T	C	ENSMUST00000098503.9:c.1543A>G	R515G	CLINVAR-H2072218	CLINVAR-H2072218-M64-V01	CLINVAR	2212977.0	False	False	False	False	False	0
ZNF676	ENSG00000196109.6	ENST00000397121.2	chr19	3	-	True	22363274	22363274	A	G	ENST00000397121.2:c.1245T>C	H415delinsH	Silent	E_3	SNP	True	0	Class 0: This mutation can be originally modeled.	0aa	0aa	Zfp976	ENSMUSG00000074158.10	ENSMUST00000098503.9	chr7	4	-	SNP	Silent	E_4	42262456.0	42262456.0	A	G	ENSMUST00000098503.9:c.1383T>C	H461delinsH	42262456.0	42262456.0	A	G	ENSMUST00000098503.9:c.1383T>C	H461delinsH	CLINVAR-H2072220	CLINVAR-H2072220-M64-V01	CLINVAR	2649641.0	False	False	False	False	False	0
ZNF676	ENSG00000196109.6	ENST00000397121.2	chr19	3	-	True	22363295	22363295	G	A	ENST00000397121.2:c.1224C>T	L408delinsL	Silent	E_3	SNP	True	0	Class 0: This mutation can be originally modeled.	0aa	0aa	Zfp976	ENSMUSG00000074158.10	ENSMUST00000098503.9	chr7	4	-	SNP	Silent	E_4	42262477.0	42262477.0	A	A	ENSMUST00000098503.9:c.1362T>T	L454delinsL	42262477.0	42262477.0	A	A	ENSMUST00000098503.9:c.1362T>T	L454delinsL	CLINVAR-H2072221	CLINVAR-H2072221-M64-V01	CLINVAR	2649642.0	False	False	False	False	False	0
ZNF676	ENSG00000196109.6	ENST00000397121.2	chr19	3	-	True	22363344	22363344	G	A	ENST00000397121.2:c.1175C>T	P392L	Missense	E_3	SNP	True	0	Class 0: This mutation can be originally modeled.	2aa	1aa	Zfp976	ENSMUSG00000074158.10	ENSMUST00000098503.9	chr7	4	-	SNP	Missense	E_4	42262526.0	42262526.0	G	A	ENSMUST00000098503.9:c.1313C>T	P438L	42262526.0	42262526.0	G	A	ENSMUST00000098503.9:c.1313C>T	P438L	CLINVAR-H2072222	CLINVAR-H2072222-M64-V01	CLINVAR	2371230.0	False	False	False	False	False	3
ZNF676	ENSG00000196109.6	ENST00000397121.2	chr19	3	-	True	22363611	22363611	T	C	ENST00000397121.2:c.908A>G	H303R	Missense	E_3	SNP	True	0	Class 0: This mutation can be originally modeled.	0aa	1aa	Zfp976	ENSMUSG00000074158.10	ENSMUST00000098503.9	chr7	4	-	SNP	Missense	E_4	42262793.0	42262793.0	T	C	ENSMUST00000098503.9:c.1046A>G	H349R	42262793.0	42262793.0	T	C	ENSMUST00000098503.9:c.1046A>G	H349R	CLINVAR-H2072227	CLINVAR-H2072227-M64-V01	CLINVAR	2494695.0	False	False	False	False	False	1
ZNF676	ENSG00000196109.6	ENST00000397121.2	chr19	3	-	True	22363829	22363829	A	G	ENST00000397121.2:c.690T>C	C230delinsC	Silent	E_3	SNP	True	0	Class 0: This mutation can be originally modeled.	0aa	0aa	Zfp976	ENSMUSG00000074158.10	ENSMUST00000098503.9	chr7	4	-	SNP	Silent	E_4	42263011.0	42263011.0	A	G	ENSMUST00000098503.9:c.828T>C	C276delinsC	42263011.0	42263011.0	A	G	ENSMUST00000098503.9:c.828T>C	C276delinsC	CLINVAR-H2072233	CLINVAR-H2072233-M64-V01	CLINVAR	2649645.0	False	False	False	False	False	0
ZNF676	ENSG00000196109.6	ENST00000397121.2	chr19	3	-	True	22363857	22363857	C	A	ENST00000397121.2:c.662G>T	G221V	Missense	E_3	SNP	True	0	Class 0: This mutation can be originally modeled.	2aa	4aa	Zfp976	ENSMUSG00000074158.10	ENSMUST00000098503.9	chr7	4	-	SNP	Missense	E_4	42263039.0	42263039.0	C	A	ENSMUST00000098503.9:c.800G>T	G267V	42263039.0	42263039.0	C	A	ENSMUST00000098503.9:c.800G>T	G267V	CLINVAR-H2072234	CLINVAR-H2072234-M64-V01	CLINVAR	2334264.0	False	False	False	False	False	6
ZNF676	ENSG00000196109.6	ENST00000397121.2	chr19	3	-	True	22363933	22363933	G	T	ENST00000397121.2:c.586C>A	P196T	Missense	E_3	SNP	True	0	Class 0: This mutation can be originally modeled.	1aa	1aa	Zfp976	ENSMUSG00000074158.10	ENSMUST00000098503.9	chr7	4	-	SNP	Missense	E_4	42263115.0	42263115.0	G	T	ENSMUST00000098503.9:c.724C>A	P242T	42263115.0	42263115.0	G	T	ENSMUST00000098503.9:c.724C>A	P242T	CLINVAR-H2072235	CLINVAR-H2072235-M64-V01	CLINVAR	2487851.0	False	False	False	False	False	2
ZNF676	ENSG00000196109.6	ENST00000397121.2	chr19	3	-	True	22363947	22363947	T	C	ENST00000397121.2:c.572A>G	H191R	Missense	E_3	SNP	True	0	Class 0: This mutation can be originally modeled.	0aa	0aa	Zfp976	ENSMUSG00000074158.10	ENSMUST00000098503.9	chr7	4	-	SNP	Missense	E_4	42263141.0	42263141.0	T	C	ENSMUST00000098503.9:c.698A>G	H233R	42263141.0	42263141.0	T	C	ENSMUST00000098503.9:c.698A>G	H233R	CLINVAR-H2072237	CLINVAR-H2072237-M64-V01	CLINVAR	2316213.0	False	False	False	False	False	0
ZNF676	ENSG00000196109.6	ENST00000397121.2	chr19	3	-	True	22363959	22363959	T	C	ENST00000397121.2:c.560A>G	Y187C	Missense	E_3	SNP	True	0	Class 0: This mutation can be originally modeled.	0aa	0aa	Zfp976	ENSMUSG00000074158.10	ENSMUST00000098503.9	chr7	4	-	SNP	Missense	E_4	42263153.0	42263153.0	T	C	ENSMUST00000098503.9:c.686A>G	Y229C	42263153.0	42263153.0	T	C	ENSMUST00000098503.9:c.686A>G	Y229C	CLINVAR-H2072238	CLINVAR-H2072238-M64-V01	CLINVAR	2376850.0	False	False	False	False	False	0
ZNF676	ENSG00000196109.6	ENST00000397121.2	chr19	3	-	True	22364113	22364113	T	C	ENST00000397121.2:c.406A>G	T136A	Missense	E_3	SNP	True	0	Class 0: This mutation can be originally modeled.	1aa	2aa	Zfp976	ENSMUSG00000074158.10	ENSMUST00000098503.9	chr7	4	-	SNP	Missense	E_4	42263295.0	42263295.0	T	C	ENSMUST00000098503.9:c.544A>G	T182A	42263295.0	42263295.0	T	C	ENSMUST00000098503.9:c.544A>G	T182A	CLINVAR-H2072239	CLINVAR-H2072239-M64-V01	CLINVAR	2230871.0	False	False	False	False	False	3
ZNF676	ENSG00000196109.6	ENST00000397121.2	chr19	3	-	True	22364176	22364176	A	G	ENST00000397121.2:c.343T>C	C115R	Missense	E_3	SNP	True	0	Class 0: This mutation can be originally modeled.	1aa	2aa	Zfp976	ENSMUSG00000074158.10	ENSMUST00000098503.9	chr7	4	-	SNP	Missense	E_4	42263349.0	42263349.0	A	G	ENSMUST00000098503.9:c.490T>C	C164R	42263349.0	42263349.0	A	G	ENSMUST00000098503.9:c.490T>C	C164R	CLINVAR-H2072242	CLINVAR-H2072242-M64-V01	CLINVAR	2537794.0	False	False	False	False	False	3
ZNF676	ENSG00000196109.6	ENST00000397121.2	chr19	3	-	True	22364293	22364293	G	A	ENST00000397121.2:c.226C>T	H76Y	Missense	E_3	SNP	True	0	Class 0: This mutation can be originally modeled.	0aa	0aa	Zfp976	ENSMUSG00000074158.10	ENSMUST00000098503.9	chr7	4	-	SNP	Missense	E_4	42263535.0	42263535.0	G	A	ENSMUST00000098503.9:c.304C>T	H102Y	42263535.0	42263535.0	G	A	ENSMUST00000098503.9:c.304C>T	H102Y	CLINVAR-H2072244	CLINVAR-H2072244-M64-V01	CLINVAR	2328922.0	False	False	False	False	False	0
ZNF676	ENSG00000196109.6	ENST00000397121.2	chr19	3	-	True	22364129	22364129	T	A	ENST00000397121.2:c.390A>T	R130S	Missense	E_3	SNP	True	1	Class 1: This mutation can be alternatively modeled.	0aa	0aa	Zfp976	ENSMUSG00000074158.10	ENSMUST00000098503.9	chr7	4	-	TNP	Missense	E_4	42263314.0	42263314.0	T	A	ENSMUST00000098503.9:c.525A>T	R175delinsR	42263314.0	42263316.0	TCG	GGA	ENSMUST00000098503.9:c.523_525CGA>TCC	R175S	CLINVAR-H2072240	CLINVAR-H2072240-M64-V01	CLINVAR	2390718.0	False	False	False	False	False	0
ZNF676	ENSG00000196109.6	ENST00000397121.2	chr19	3	-	True	22364129	22364129	T	A	ENST00000397121.2:c.390A>T	R130S	Missense	E_3	SNP	True	1	Class 1: This mutation can be alternatively modeled.	0aa	0aa	Zfp976	ENSMUSG00000074158.10	ENSMUST00000098503.9	chr7	4	-	TNP	Missense	E_4	42263314.0	42263314.0	T	A	ENSMUST00000098503.9:c.525A>T	R175delinsR	42263314.0	42263316.0	TCG	AGA	ENSMUST00000098503.9:c.523_525CGA>TCT	R175S	CLINVAR-H2072240	CLINVAR-H2072240-M64-V02	CLINVAR	2390718.0	False	False	False	False	False	0
ZNF676	ENSG00000196109.6	ENST00000397121.2	chr19	3	-	True	22364129	22364129	T	A	ENST00000397121.2:c.390A>T	R130S	Missense	E_3	SNP	True	1	Class 1: This mutation can be alternatively modeled.	0aa	0aa	Zfp976	ENSMUSG00000074158.10	ENSMUST00000098503.9	chr7	4	-	TNP	Missense	E_4	42263314.0	42263314.0	T	A	ENSMUST00000098503.9:c.525A>T	R175delinsR	42263314.0	42263316.0	TCG	GCT	ENSMUST00000098503.9:c.523_525CGA>AGC	R175S	CLINVAR-H2072240	CLINVAR-H2072240-M64-V03	CLINVAR	2390718.0	False	False	False	False	False	0
ZNF676	ENSG00000196109.6	ENST00000397121.2	chr19	3	-	True	22364129	22364129	T	A	ENST00000397121.2:c.390A>T	R130S	Missense	E_3	SNP	True	1	Class 1: This mutation can be alternatively modeled.	0aa	0aa	Zfp976	ENSMUSG00000074158.10	ENSMUST00000098503.9	chr7	4	-	TNP	Missense	E_4	42263314.0	42263314.0	T	A	ENSMUST00000098503.9:c.525A>T	R175delinsR	42263314.0	42263316.0	TCG	CGA	ENSMUST00000098503.9:c.523_525CGA>TCG	R175S	CLINVAR-H2072240	CLINVAR-H2072240-M64-V04	CLINVAR	2390718.0	False	False	False	False	False	0
ZNF676	ENSG00000196109.6	ENST00000397121.2	chr19	3	-	True	22364129	22364129	T	A	ENST00000397121.2:c.390A>T	R130S	Missense	E_3	SNP	True	1	Class 1: This mutation can be alternatively modeled.	0aa	0aa	Zfp976	ENSMUSG00000074158.10	ENSMUST00000098503.9	chr7	4	-	DNP	Missense	E_4	42263314.0	42263314.0	T	A	ENSMUST00000098503.9:c.525A>T	R175delinsR	42263315.0	42263316.0	CG	GA	ENSMUST00000098503.9:c.523_524CG>TC	R175S	CLINVAR-H2072240	CLINVAR-H2072240-M64-V05	CLINVAR	2390718.0	False	False	False	False	False	0
ZNF676	ENSG00000196109.6	ENST00000397121.2	chr19	3	-	True	22364163	22364163	G	T	ENST00000397121.2:c.356C>A	A119E	Missense	E_3	SNP	True	1	Class 1: This mutation can be alternatively modeled.	0aa	0aa	Zfp976	ENSMUSG00000074158.10	ENSMUST00000098503.9	chr7	4	-	DNP	Missense	E_4	42263339.0	42263339.0	G	T	ENSMUST00000098503.9:c.500C>A	A167D	42263338.0	42263339.0	GG	CT	ENSMUST00000098503.9:c.500_501CC>AG	A167E	CLINVAR-H2072241	CLINVAR-H2072241-M64-V01	CLINVAR	2526041.0	False	False	False	False	False	0
ZNF676	ENSG00000196109.6	ENST00000397121.2	chr19	3	-	True	22364163	22364163	G	T	ENST00000397121.2:c.356C>A	A119E	Missense	E_3	SNP	True	1	Class 1: This mutation can be alternatively modeled.	0aa	0aa	Zfp976	ENSMUSG00000074158.10	ENSMUST00000098503.9	chr7	4	-	DNP	Missense	E_4	42263339.0	42263339.0	G	T	ENSMUST00000098503.9:c.500C>A	A167D	42263338.0	42263339.0	GG	TT	ENSMUST00000098503.9:c.500_501CC>AA	A167E	CLINVAR-H2072241	CLINVAR-H2072241-M64-V02	CLINVAR	2526041.0	False	False	False	False	False	0
ZNF676	ENSG00000196109.6	ENST00000397121.2	chr19	3	-	True	22362859	22362859	T	A	ENST00000397121.2:c.1660A>T	I554F	Missense	E_3	SNP	False	4	Class 4: Mutated sequences are not identical.	0aa	0aa	Zfp976	ENSMUSG00000074158.10	ENSMUST00000098503.9	chr7	4	-																CLINVAR-H2072211		CLINVAR	2619112.0	False	False	False	False	False	0
ZNF676	ENSG00000196109.6	ENST00000397121.2	chr19	3	-	True	22362892	22362892	T	G	ENST00000397121.2:c.1627A>C	S543R	Missense	E_3	SNP	False	4	Class 4: Mutated sequences are not identical.	0aa	0aa	Zfp976	ENSMUSG00000074158.10	ENSMUST00000098503.9	chr7	4	-																CLINVAR-H2072212		CLINVAR	2291222.0	False	False	False	False	False	0
ZNF676	ENSG00000196109.6	ENST00000397121.2	chr19	3	-	True	22363008	22363008	C	G	ENST00000397121.2:c.1511G>C	R504P	Missense	E_3	SNP	False	4	Class 4: Mutated sequences are not identical.	0aa	0aa	Zfp976	ENSMUSG00000074158.10	ENSMUST00000098503.9	chr7	4	-																CLINVAR-H2072213		CLINVAR	2380097.0	False	False	False	False	False	0
ZNF676	ENSG00000196109.6	ENST00000397121.2	chr19	3	-	True	22363048	22363048	T	C	ENST00000397121.2:c.1471A>G	I491V	Missense	E_3	SNP	False	4	Class 4: Mutated sequences are not identical.	0aa	0aa	Zfp976	ENSMUSG00000074158.10	ENSMUST00000098503.9	chr7	4	-																CLINVAR-H2072215		CLINVAR	2221830.0	False	False	False	False	False	0
ZNF676	ENSG00000196109.6	ENST00000397121.2	chr19	3	-	True	22363056	22363056	G	A	ENST00000397121.2:c.1463C>T	T488M	Missense	E_3	SNP	False	4	Class 4: Mutated sequences are not identical.	0aa	0aa	Zfp976	ENSMUSG00000074158.10	ENSMUST00000098503.9	chr7	4	-																CLINVAR-H2072216		CLINVAR	2610046.0	False	False	False	False	False	0
ZNF676	ENSG00000196109.6	ENST00000397121.2	chr19	3	-	True	22363199	22363199	C	G	ENST00000397121.2:c.1320G>C	K440N	Missense	E_3	SNP	False	4	Class 4: Mutated sequences are not identical.	0aa	0aa	Zfp976	ENSMUSG00000074158.10	ENSMUST00000098503.9	chr7	4	-																CLINVAR-H2072219		CLINVAR	2365941.0	False	False	False	False	False	0
ZNF676	ENSG00000196109.6	ENST00000397121.2	chr19	3	-	True	22363366	22363366	C	T	ENST00000397121.2:c.1153G>A	A385T	Missense	E_3	SNP	False	4	Class 4: Mutated sequences are not identical.	0aa	0aa	Zfp976	ENSMUSG00000074158.10	ENSMUST00000098503.9	chr7	4	-																CLINVAR-H2072223		CLINVAR	2370573.0	False	False	False	False	False	0
ZNF676	ENSG00000196109.6	ENST00000397121.2	chr19	3	-	True	22363395	22363395	C	T	ENST00000397121.2:c.1124G>A	S375N	Missense	E_3	SNP	False	4	Class 4: Mutated sequences are not identical.	0aa	0aa	Zfp976	ENSMUSG00000074158.10	ENSMUST00000098503.9	chr7	4	-																CLINVAR-H2072224		CLINVAR	2351501.0	False	False	False	False	False	0
ZNF676	ENSG00000196109.6	ENST00000397121.2	chr19	3	-	True	22363537	22363537	T	C	ENST00000397121.2:c.982A>G	K328E	Missense	E_3	SNP	False	4	Class 4: Mutated sequences are not identical.	0aa	0aa	Zfp976	ENSMUSG00000074158.10	ENSMUST00000098503.9	chr7	4	-																CLINVAR-H2072225		CLINVAR	2307793.0	False	False	False	False	False	0
ZNF676	ENSG00000196109.6	ENST00000397121.2	chr19	3	-	True	22363606	22363606	C	G	ENST00000397121.2:c.913G>C	G305R	Missense	E_3	SNP	False	4	Class 4: Mutated sequences are not identical.	0aa	0aa	Zfp976	ENSMUSG00000074158.10	ENSMUST00000098503.9	chr7	4	-																CLINVAR-H2072226		CLINVAR	2280782.0	False	False	False	False	False	0
ZNF676	ENSG00000196109.6	ENST00000397121.2	chr19	3	-	True	22363731	22363731	C	G	ENST00000397121.2:c.788G>C	S263T	Missense	E_3	SNP	False	4	Class 4: Mutated sequences are not identical.	0aa	0aa	Zfp976	ENSMUSG00000074158.10	ENSMUST00000098503.9	chr7	4	-																CLINVAR-H2072228		CLINVAR	2230410.0	False	False	False	False	False	0
ZNF676	ENSG00000196109.6	ENST00000397121.2	chr19	3	-	True	22363736	22363736	T	G	ENST00000397121.2:c.783A>C	G261delinsG	Silent	E_3	SNP	False	4	Class 4: Mutated sequences are not identical.	0aa	0aa	Zfp976	ENSMUSG00000074158.10	ENSMUST00000098503.9	chr7	4	-																CLINVAR-H2072229		CLINVAR	2649643.0	False	False	False	False	False	0
ZNF676	ENSG00000196109.6	ENST00000397121.2	chr19	3	-	True	22363749	22363749	T	C	ENST00000397121.2:c.770A>G	E257G	Missense	E_3	SNP	False	4	Class 4: Mutated sequences are not identical.	0aa	0aa	Zfp976	ENSMUSG00000074158.10	ENSMUST00000098503.9	chr7	4	-																CLINVAR-H2072230		CLINVAR	2351081.0	False	False	False	False	False	0
ZNF676	ENSG00000196109.6	ENST00000397121.2	chr19	3	-	True	22363784	22363784	T	A	ENST00000397121.2:c.735A>T	I245delinsI	Silent	E_3	SNP	False	4	Class 4: Mutated sequences are not identical.	0aa	0aa	Zfp976	ENSMUSG00000074158.10	ENSMUST00000098503.9	chr7	4	-																CLINVAR-H2072231		CLINVAR	2649644.0	False	False	False	False	False	0
ZNF676	ENSG00000196109.6	ENST00000397121.2	chr19	3	-	True	22363797	22363797	G	C	ENST00000397121.2:c.722C>G	T241S	Missense	E_3	SNP	False	4	Class 4: Mutated sequences are not identical.	0aa	0aa	Zfp976	ENSMUSG00000074158.10	ENSMUST00000098503.9	chr7	4	-																CLINVAR-H2072232		CLINVAR	2367097.0	False	False	False	False	False	0
ZNF676	ENSG00000196109.6	ENST00000397121.2	chr19	3	-	True	22363937	22363937	C	G	ENST00000397121.2:c.582G>C	E194D	Missense	E_3	SNP	False	4	Class 4: Mutated sequences are not identical.	0aa	0aa	Zfp976	ENSMUSG00000074158.10	ENSMUST00000098503.9	chr7	4	-																CLINVAR-H2072236		CLINVAR	2213687.0	False	False	False	False	False	0
ZNF676	ENSG00000196109.6	ENST00000397121.2	chr19	3	-	True	22364242	22364242	C	T	ENST00000397121.2:c.277G>A	V93M	Missense	E_3	SNP	False	4	Class 4: Mutated sequences are not identical.	0aa	0aa	Zfp976	ENSMUSG00000074158.10	ENSMUST00000098503.9	chr7	4	-																CLINVAR-H2072243		CLINVAR	2541919.0	False	False	False	False	False	0
ZNF676	ENSG00000196109.6	ENST00000397121.2	chr19	3	-	True	22364308	22364308	A	G	ENST00000397121.2:c.211T>C	Y71H	Missense	E_3	SNP	False	4	Class 4: Mutated sequences are not identical.	0aa	0aa	Zfp976	ENSMUSG00000074158.10	ENSMUST00000098503.9	chr7	4	-																CLINVAR-H2072245		CLINVAR	2396076.0	False	False	False	False	False	0
ZNF676	ENSG00000196109.6	ENST00000397121.2	chr19	3	-	True	22364336	22364336	A	C	ENST00000397121.2:c.183T>G	D61E	Missense	E_3	SNP	False	4	Class 4: Mutated sequences are not identical.	0aa	0aa	Zfp976	ENSMUSG00000074158.10	ENSMUST00000098503.9	chr7	4	-																CLINVAR-H2072246		CLINVAR	2347766.0	False	False	False	False	False	0
ZNF676	ENSG00000196109.6	ENST00000397121.2	chr19	3	-	True	22364343	22364343	A	G	ENST00000397121.2:c.176T>C	I59T	Missense	E_3	SNP	False	4	Class 4: Mutated sequences are not identical.	0aa	0aa	Zfp976	ENSMUSG00000074158.10	ENSMUST00000098503.9	chr7	4	-																CLINVAR-H2072247		CLINVAR	2527917.0	False	False	False	False	False	0
ZNF676	ENSG00000196109.6	ENST00000397121.2	chr19	3	-	True	22364347	22364347	C	T	ENST00000397121.2:c.172G>A	G58S	Missense	E_3	SNP	False	4	Class 4: Mutated sequences are not identical.	0aa	0aa	Zfp976	ENSMUSG00000074158.10	ENSMUST00000098503.9	chr7	4	-																CLINVAR-H2072248		CLINVAR	2376849.0	False	False	False	False	False	0
ZNF676	ENSG00000196109.6	ENST00000397121.2	chr19	3	-	True	22362778	22362778	T	C	ENST00000397121.2:c.1741A>G	K581E	Missense	E_3	SNP	True	0	Class 0: This mutation can be originally modeled.	0aa	0aa	Zfp997	ENSMUSG00000095909.4	ENSMUST00000238623.3	chr13	4	+	SNP	Missense	E_4	66270627.0	66270627.0	A	G	ENSMUST00000238623.3:c.1792A>G	K598E	66270627.0	66270627.0	A	G	ENSMUST00000238623.3:c.1792A>G	K598E	CLINVAR-H2072210	CLINVAR-H2072210-M65-V01	CLINVAR	2255931.0	False	False	False	False	False	0
ZNF676	ENSG00000196109.6	ENST00000397121.2	chr19	3	-	True	22363023	22363023	T	C	ENST00000397121.2:c.1496A>G	H499R	Missense	E_3	SNP	True	0	Class 0: This mutation can be originally modeled.	0aa	4aa	Zfp997	ENSMUSG00000095909.4	ENSMUST00000238623.3	chr13	4	+	SNP	Missense	E_4	66270385.0	66270385.0	A	G	ENSMUST00000238623.3:c.1550A>G	H517R	66270385.0	66270385.0	A	G	ENSMUST00000238623.3:c.1550A>G	H517R	CLINVAR-H2072214	CLINVAR-H2072214-M65-V01	CLINVAR	2313483.0	False	False	False	False	False	4
ZNF676	ENSG00000196109.6	ENST00000397121.2	chr19	3	-	True	22363074	22363074	C	T	ENST00000397121.2:c.1445G>A	C482Y	Missense	E_3	SNP	True	0	Class 0: This mutation can be originally modeled.	1aa	0aa	Zfp997	ENSMUSG00000095909.4	ENSMUST00000238623.3	chr13	4	+	SNP	Missense	E_4	66270325.0	66270325.0	G	A	ENSMUST00000238623.3:c.1490G>A	C497Y	66270325.0	66270325.0	G	A	ENSMUST00000238623.3:c.1490G>A	C497Y	CLINVAR-H2072217	CLINVAR-H2072217-M65-V01	CLINVAR	2386616.0	False	False	False	False	False	1
ZNF676	ENSG00000196109.6	ENST00000397121.2	chr19	3	-	True	22363114	22363114	T	C	ENST00000397121.2:c.1405A>G	R469G	Missense	E_3	SNP	True	0	Class 0: This mutation can be originally modeled.	2aa	0aa	Zfp997	ENSMUSG00000095909.4	ENSMUST00000238623.3	chr13	4	+	SNP	Missense	E_4	66270294.0	66270294.0	A	G	ENSMUST00000238623.3:c.1459A>G	R487G	66270294.0	66270294.0	A	G	ENSMUST00000238623.3:c.1459A>G	R487G	CLINVAR-H2072218	CLINVAR-H2072218-M65-V01	CLINVAR	2212977.0	False	False	False	False	False	2
ZNF676	ENSG00000196109.6	ENST00000397121.2	chr19	3	-	True	22363199	22363199	C	G	ENST00000397121.2:c.1320G>C	K440N	Missense	E_3	SNP	True	0	Class 0: This mutation can be originally modeled.	1aa	1aa	Zfp997	ENSMUSG00000095909.4	ENSMUST00000238623.3	chr13	4	+	SNP	Missense	E_4	66270209.0	66270209.0	A	C	ENSMUST00000238623.3:c.1374A>C	K458N	66270209.0	66270209.0	A	C	ENSMUST00000238623.3:c.1374A>C	K458N	CLINVAR-H2072219	CLINVAR-H2072219-M65-V01	CLINVAR	2365941.0	False	False	False	False	False	2
ZNF676	ENSG00000196109.6	ENST00000397121.2	chr19	3	-	True	22363274	22363274	A	G	ENST00000397121.2:c.1245T>C	H415delinsH	Silent	E_3	SNP	True	0	Class 0: This mutation can be originally modeled.	0aa	6aa	Zfp997	ENSMUSG00000095909.4	ENSMUST00000238623.3	chr13	4	+	SNP	Silent	E_4	66270134.0	66270134.0	T	C	ENSMUST00000238623.3:c.1299T>C	H433delinsH	66270134.0	66270134.0	T	C	ENSMUST00000238623.3:c.1299T>C	H433delinsH	CLINVAR-H2072220	CLINVAR-H2072220-M65-V01	CLINVAR	2649641.0	False	False	False	False	False	6
ZNF676	ENSG00000196109.6	ENST00000397121.2	chr19	3	-	True	22363295	22363295	G	A	ENST00000397121.2:c.1224C>T	L408delinsL	Silent	E_3	SNP	True	0	Class 0: This mutation can be originally modeled.	0aa	0aa	Zfp997	ENSMUSG00000095909.4	ENSMUST00000238623.3	chr13	4	+	SNP	Silent	E_4	66270113.0	66270113.0	C	T	ENSMUST00000238623.3:c.1278C>T	L426delinsL	66270113.0	66270113.0	C	T	ENSMUST00000238623.3:c.1278C>T	L426delinsL	CLINVAR-H2072221	CLINVAR-H2072221-M65-V01	CLINVAR	2649642.0	False	False	False	False	False	0
ZNF676	ENSG00000196109.6	ENST00000397121.2	chr19	3	-	True	22363344	22363344	G	A	ENST00000397121.2:c.1175C>T	P392L	Missense	E_3	SNP	True	0	Class 0: This mutation can be originally modeled.	2aa	1aa	Zfp997	ENSMUSG00000095909.4	ENSMUST00000238623.3	chr13	4	+	SNP	Missense	E_4	66270064.0	66270064.0	C	T	ENSMUST00000238623.3:c.1229C>T	P410L	66270064.0	66270064.0	C	T	ENSMUST00000238623.3:c.1229C>T	P410L	CLINVAR-H2072222	CLINVAR-H2072222-M65-V01	CLINVAR	2371230.0	False	False	False	False	False	3
ZNF676	ENSG00000196109.6	ENST00000397121.2	chr19	3	-	True	22363537	22363537	T	C	ENST00000397121.2:c.982A>G	K328E	Missense	E_3	SNP	True	0	Class 0: This mutation can be originally modeled.	1aa	1aa	Zfp997	ENSMUSG00000095909.4	ENSMUST00000238623.3	chr13	4	+	SNP	Missense	E_4	66269871.0	66269871.0	A	G	ENSMUST00000238623.3:c.1036A>G	K346E	66269871.0	66269871.0	A	G	ENSMUST00000238623.3:c.1036A>G	K346E	CLINVAR-H2072225	CLINVAR-H2072225-M65-V01	CLINVAR	2307793.0	False	False	False	False	False	2
ZNF676	ENSG00000196109.6	ENST00000397121.2	chr19	3	-	True	22363606	22363606	C	G	ENST00000397121.2:c.913G>C	G305R	Missense	E_3	SNP	True	0	Class 0: This mutation can be originally modeled.	2aa	4aa	Zfp997	ENSMUSG00000095909.4	ENSMUST00000238623.3	chr13	4	+	SNP	Missense	E_4	66269802.0	66269802.0	G	C	ENSMUST00000238623.3:c.967G>C	G323R	66269802.0	66269802.0	G	C	ENSMUST00000238623.3:c.967G>C	G323R	CLINVAR-H2072226	CLINVAR-H2072226-M65-V01	CLINVAR	2280782.0	False	False	False	False	False	6
ZNF676	ENSG00000196109.6	ENST00000397121.2	chr19	3	-	True	22363611	22363611	T	C	ENST00000397121.2:c.908A>G	H303R	Missense	E_3	SNP	True	0	Class 0: This mutation can be originally modeled.	0aa	6aa	Zfp997	ENSMUSG00000095909.4	ENSMUST00000238623.3	chr13	4	+	SNP	Missense	E_4	66269797.0	66269797.0	A	G	ENSMUST00000238623.3:c.962A>G	H321R	66269797.0	66269797.0	A	G	ENSMUST00000238623.3:c.962A>G	H321R	CLINVAR-H2072227	CLINVAR-H2072227-M65-V01	CLINVAR	2494695.0	False	False	False	False	False	6
ZNF676	ENSG00000196109.6	ENST00000397121.2	chr19	3	-	True	22363749	22363749	T	C	ENST00000397121.2:c.770A>G	E257G	Missense	E_3	SNP	True	0	Class 0: This mutation can be originally modeled.	0aa	1aa	Zfp997	ENSMUSG00000095909.4	ENSMUST00000238623.3	chr13	4	+	SNP	Missense	E_4	66269650.0	66269650.0	A	G	ENSMUST00000238623.3:c.815A>G	E272G	66269650.0	66269650.0	A	G	ENSMUST00000238623.3:c.815A>G	E272G	CLINVAR-H2072230	CLINVAR-H2072230-M65-V01	CLINVAR	2351081.0	False	False	False	False	False	1
ZNF676	ENSG00000196109.6	ENST00000397121.2	chr19	3	-	True	22363829	22363829	A	G	ENST00000397121.2:c.690T>C	C230delinsC	Silent	E_3	SNP	True	0	Class 0: This mutation can be originally modeled.	1aa	0aa	Zfp997	ENSMUSG00000095909.4	ENSMUST00000238623.3	chr13	4	+	SNP	Silent	E_4	66269570.0	66269570.0	T	C	ENSMUST00000238623.3:c.735T>C	C245delinsC	66269570.0	66269570.0	T	C	ENSMUST00000238623.3:c.735T>C	C245delinsC	CLINVAR-H2072233	CLINVAR-H2072233-M65-V01	CLINVAR	2649645.0	False	False	False	False	False	1
ZNF676	ENSG00000196109.6	ENST00000397121.2	chr19	3	-	True	22363857	22363857	C	A	ENST00000397121.2:c.662G>T	G221V	Missense	E_3	SNP	True	0	Class 0: This mutation can be originally modeled.	2aa	4aa	Zfp997	ENSMUSG00000095909.4	ENSMUST00000238623.3	chr13	4	+	SNP	Missense	E_4	66269551.0	66269551.0	G	T	ENSMUST00000238623.3:c.716G>T	G239V	66269551.0	66269551.0	G	T	ENSMUST00000238623.3:c.716G>T	G239V	CLINVAR-H2072234	CLINVAR-H2072234-M65-V01	CLINVAR	2334264.0	False	False	False	False	False	6
ZNF676	ENSG00000196109.6	ENST00000397121.2	chr19	3	-	True	22363933	22363933	G	T	ENST00000397121.2:c.586C>A	P196T	Missense	E_3	SNP	True	0	Class 0: This mutation can be originally modeled.	5aa	1aa	Zfp997	ENSMUSG00000095909.4	ENSMUST00000238623.3	chr13	4	+	SNP	Missense	E_4	66269475.0	66269475.0	C	A	ENSMUST00000238623.3:c.640C>A	P214T	66269475.0	66269475.0	C	A	ENSMUST00000238623.3:c.640C>A	P214T	CLINVAR-H2072235	CLINVAR-H2072235-M65-V01	CLINVAR	2487851.0	False	False	False	False	False	6
ZNF676	ENSG00000196109.6	ENST00000397121.2	chr19	3	-	True	22363937	22363937	C	G	ENST00000397121.2:c.582G>C	E194D	Missense	E_3	SNP	True	0	Class 0: This mutation can be originally modeled.	3aa	3aa	Zfp997	ENSMUSG00000095909.4	ENSMUST00000238623.3	chr13	4	+	SNP	Missense	E_4	66269471.0	66269471.0	G	C	ENSMUST00000238623.3:c.636G>C	E212D	66269471.0	66269471.0	G	C	ENSMUST00000238623.3:c.636G>C	E212D	CLINVAR-H2072236	CLINVAR-H2072236-M65-V01	CLINVAR	2213687.0	False	False	False	False	False	6
ZNF676	ENSG00000196109.6	ENST00000397121.2	chr19	3	-	True	22363947	22363947	T	C	ENST00000397121.2:c.572A>G	H191R	Missense	E_3	SNP	True	0	Class 0: This mutation can be originally modeled.	0aa	6aa	Zfp997	ENSMUSG00000095909.4	ENSMUST00000238623.3	chr13	4	+	SNP	Missense	E_4	66269461.0	66269461.0	A	G	ENSMUST00000238623.3:c.626A>G	H209R	66269461.0	66269461.0	A	G	ENSMUST00000238623.3:c.626A>G	H209R	CLINVAR-H2072237	CLINVAR-H2072237-M65-V01	CLINVAR	2316213.0	False	False	False	False	False	6
ZNF676	ENSG00000196109.6	ENST00000397121.2	chr19	3	-	True	22363959	22363959	T	C	ENST00000397121.2:c.560A>G	Y187C	Missense	E_3	SNP	True	0	Class 0: This mutation can be originally modeled.	0aa	0aa	Zfp997	ENSMUSG00000095909.4	ENSMUST00000238623.3	chr13	4	+	SNP	Missense	E_4	66269446.0	66269446.0	A	G	ENSMUST00000238623.3:c.611A>G	Y204C	66269446.0	66269446.0	A	G	ENSMUST00000238623.3:c.611A>G	Y204C	CLINVAR-H2072238	CLINVAR-H2072238-M65-V01	CLINVAR	2376850.0	False	False	False	False	False	0
ZNF676	ENSG00000196109.6	ENST00000397121.2	chr19	3	-	True	22364113	22364113	T	C	ENST00000397121.2:c.406A>G	T136A	Missense	E_3	SNP	True	0	Class 0: This mutation can be originally modeled.	1aa	2aa	Zfp997	ENSMUSG00000095909.4	ENSMUST00000238623.3	chr13	4	+	SNP	Missense	E_4	66269295.0	66269295.0	A	G	ENSMUST00000238623.3:c.460A>G	T154A	66269295.0	66269295.0	A	G	ENSMUST00000238623.3:c.460A>G	T154A	CLINVAR-H2072239	CLINVAR-H2072239-M65-V01	CLINVAR	2230871.0	False	False	False	False	False	3
ZNF676	ENSG00000196109.6	ENST00000397121.2	chr19	3	-	True	22364129	22364129	T	A	ENST00000397121.2:c.390A>T	R130S	Missense	E_3	SNP	True	0	Class 0: This mutation can be originally modeled.	0aa	0aa	Zfp997	ENSMUSG00000095909.4	ENSMUST00000238623.3	chr13	4	+	SNP	Missense	E_4	66269276.0	66269276.0	A	T	ENSMUST00000238623.3:c.441A>T	R147S	66269276.0	66269276.0	A	T	ENSMUST00000238623.3:c.441A>T	R147S	CLINVAR-H2072240	CLINVAR-H2072240-M65-V01	CLINVAR	2390718.0	False	False	False	False	False	0
ZNF676	ENSG00000196109.6	ENST00000397121.2	chr19	3	-	True	22364176	22364176	A	G	ENST00000397121.2:c.343T>C	C115R	Missense	E_3	SNP	True	0	Class 0: This mutation can be originally modeled.	1aa	2aa	Zfp997	ENSMUSG00000095909.4	ENSMUST00000238623.3	chr13	4	+	SNP	Missense	E_4	66269241.0	66269241.0	T	C	ENSMUST00000238623.3:c.406T>C	C136R	66269241.0	66269241.0	T	C	ENSMUST00000238623.3:c.406T>C	C136R	CLINVAR-H2072242	CLINVAR-H2072242-M65-V01	CLINVAR	2537794.0	False	False	False	False	False	3
ZNF676	ENSG00000196109.6	ENST00000397121.2	chr19	3	-	True	22364293	22364293	G	A	ENST00000397121.2:c.226C>T	H76Y	Missense	E_3	SNP	True	0	Class 0: This mutation can be originally modeled.	0aa	0aa	Zfp997	ENSMUSG00000095909.4	ENSMUST00000238623.3	chr13	4	+	SNP	Missense	E_4	66269178.0	66269178.0	C	T	ENSMUST00000238623.3:c.343C>T	H115Y	66269178.0	66269178.0	C	T	ENSMUST00000238623.3:c.343C>T	H115Y	CLINVAR-H2072244	CLINVAR-H2072244-M65-V01	CLINVAR	2328922.0	False	False	False	False	False	0
ZNF676	ENSG00000196109.6	ENST00000397121.2	chr19	3	-	True	22364308	22364308	A	G	ENST00000397121.2:c.211T>C	Y71H	Missense	E_3	SNP	True	0	Class 0: This mutation can be originally modeled.	0aa	0aa	Zfp997	ENSMUSG00000095909.4	ENSMUST00000238623.3	chr13	4	+	SNP	Missense	E_4	66269142.0	66269142.0	T	C	ENSMUST00000238623.3:c.307T>C	Y103H	66269142.0	66269142.0	T	C	ENSMUST00000238623.3:c.307T>C	Y103H	CLINVAR-H2072245	CLINVAR-H2072245-M65-V01	CLINVAR	2396076.0	False	False	False	False	False	0
ZNF676	ENSG00000196109.6	ENST00000397121.2	chr19	3	-	True	22364347	22364347	C	T	ENST00000397121.2:c.172G>A	G58S	Missense	E_3	SNP	True	0	Class 0: This mutation can be originally modeled.	0aa	0aa	Zfp997	ENSMUSG00000095909.4	ENSMUST00000238623.3	chr13	4	+	SNP	Missense	E_4	66269076.0	66269076.0	G	A	ENSMUST00000238623.3:c.241G>A	G81S	66269076.0	66269076.0	G	A	ENSMUST00000238623.3:c.241G>A	G81S	CLINVAR-H2072248	CLINVAR-H2072248-M65-V01	CLINVAR	2376849.0	False	False	False	False	False	0
ZNF676	ENSG00000196109.6	ENST00000397121.2	chr19	3	-	True	22363056	22363056	G	A	ENST00000397121.2:c.1463C>T	T488M	Missense	E_3	SNP	True	1	Class 1: This mutation can be alternatively modeled.	0aa	0aa	Zfp997	ENSMUSG00000095909.4	ENSMUST00000238623.3	chr13	4	+	DNP	Missense	E_4	66270352.0	66270352.0	C	T	ENSMUST00000238623.3:c.1517C>T	T506I	66270352.0	66270353.0	CA	TG	ENSMUST00000238623.3:c.1517_1518CA>TG	T506M	CLINVAR-H2072216	CLINVAR-H2072216-M65-V01	CLINVAR	2610046.0	False	False	False	False	False	0
ZNF676	ENSG00000196109.6	ENST00000397121.2	chr19	3	-	True	22363395	22363395	C	T	ENST00000397121.2:c.1124G>A	S375N	Missense	E_3	SNP	True	1	Class 1: This mutation can be alternatively modeled.	4aa	0aa	Zfp997	ENSMUSG00000095909.4	ENSMUST00000238623.3	chr13	4	+	DNP	Missense	E_4	66270013.0	66270013.0	C	A	ENSMUST00000238623.3:c.1178C>A	S393Y	66270012.0	66270013.0	TC	AA	ENSMUST00000238623.3:c.1177_1178TC>AA	S393N	CLINVAR-H2072224	CLINVAR-H2072224-M65-V01	CLINVAR	2351501.0	False	False	False	False	False	4
ZNF676	ENSG00000196109.6	ENST00000397121.2	chr19	3	-	True	22363395	22363395	C	T	ENST00000397121.2:c.1124G>A	S375N	Missense	E_3	SNP	True	1	Class 1: This mutation can be alternatively modeled.	4aa	0aa	Zfp997	ENSMUSG00000095909.4	ENSMUST00000238623.3	chr13	4	+	TNP	Missense	E_4	66270013.0	66270013.0	C	A	ENSMUST00000238623.3:c.1178C>A	S393Y	66270012.0	66270014.0	TCC	AAT	ENSMUST00000238623.3:c.1177_1179TCC>AAT	S393N	CLINVAR-H2072224	CLINVAR-H2072224-M65-V02	CLINVAR	2351501.0	False	False	False	False	False	4
ZNF676	ENSG00000196109.6	ENST00000397121.2	chr19	3	-	True	22364163	22364163	G	T	ENST00000397121.2:c.356C>A	A119E	Missense	E_3	SNP	True	1	Class 1: This mutation can be alternatively modeled.	0aa	0aa	Zfp997	ENSMUSG00000095909.4	ENSMUST00000238623.3	chr13	4	+	DNP	Missense	E_4	66269251.0	66269251.0	C	A	ENSMUST00000238623.3:c.416C>A	A139D	66269251.0	66269252.0	CC	AA	ENSMUST00000238623.3:c.416_417CC>AA	A139E	CLINVAR-H2072241	CLINVAR-H2072241-M65-V01	CLINVAR	2526041.0	False	False	False	False	False	0
ZNF676	ENSG00000196109.6	ENST00000397121.2	chr19	3	-	True	22364163	22364163	G	T	ENST00000397121.2:c.356C>A	A119E	Missense	E_3	SNP	True	1	Class 1: This mutation can be alternatively modeled.	0aa	0aa	Zfp997	ENSMUSG00000095909.4	ENSMUST00000238623.3	chr13	4	+	DNP	Missense	E_4	66269251.0	66269251.0	C	A	ENSMUST00000238623.3:c.416C>A	A139D	66269251.0	66269252.0	CC	AG	ENSMUST00000238623.3:c.416_417CC>AG	A139E	CLINVAR-H2072241	CLINVAR-H2072241-M65-V02	CLINVAR	2526041.0	False	False	False	False	False	0
ZNF676	ENSG00000196109.6	ENST00000397121.2	chr19	3	-	True	22362859	22362859	T	A	ENST00000397121.2:c.1660A>T	I554F	Missense	E_3	SNP	False	4	Class 4: Mutated sequences are not identical.	0aa	0aa	Zfp997	ENSMUSG00000095909.4	ENSMUST00000238623.3	chr13	4	+																CLINVAR-H2072211		CLINVAR	2619112.0	False	False	False	False	False	0
ZNF676	ENSG00000196109.6	ENST00000397121.2	chr19	3	-	True	22362892	22362892	T	G	ENST00000397121.2:c.1627A>C	S543R	Missense	E_3	SNP	False	4	Class 4: Mutated sequences are not identical.	0aa	0aa	Zfp997	ENSMUSG00000095909.4	ENSMUST00000238623.3	chr13	4	+																CLINVAR-H2072212		CLINVAR	2291222.0	False	False	False	False	False	0
ZNF676	ENSG00000196109.6	ENST00000397121.2	chr19	3	-	True	22363008	22363008	C	G	ENST00000397121.2:c.1511G>C	R504P	Missense	E_3	SNP	False	4	Class 4: Mutated sequences are not identical.	0aa	0aa	Zfp997	ENSMUSG00000095909.4	ENSMUST00000238623.3	chr13	4	+																CLINVAR-H2072213		CLINVAR	2380097.0	False	False	False	False	False	0
ZNF676	ENSG00000196109.6	ENST00000397121.2	chr19	3	-	True	22363048	22363048	T	C	ENST00000397121.2:c.1471A>G	I491V	Missense	E_3	SNP	False	4	Class 4: Mutated sequences are not identical.	0aa	0aa	Zfp997	ENSMUSG00000095909.4	ENSMUST00000238623.3	chr13	4	+																CLINVAR-H2072215		CLINVAR	2221830.0	False	False	False	False	False	0
ZNF676	ENSG00000196109.6	ENST00000397121.2	chr19	3	-	True	22363366	22363366	C	T	ENST00000397121.2:c.1153G>A	A385T	Missense	E_3	SNP	False	4	Class 4: Mutated sequences are not identical.	0aa	0aa	Zfp997	ENSMUSG00000095909.4	ENSMUST00000238623.3	chr13	4	+																CLINVAR-H2072223		CLINVAR	2370573.0	False	False	False	False	False	0
ZNF676	ENSG00000196109.6	ENST00000397121.2	chr19	3	-	True	22363731	22363731	C	G	ENST00000397121.2:c.788G>C	S263T	Missense	E_3	SNP	False	4	Class 4: Mutated sequences are not identical.	0aa	0aa	Zfp997	ENSMUSG00000095909.4	ENSMUST00000238623.3	chr13	4	+																CLINVAR-H2072228		CLINVAR	2230410.0	False	False	False	False	False	0
ZNF676	ENSG00000196109.6	ENST00000397121.2	chr19	3	-	True	22363736	22363736	T	G	ENST00000397121.2:c.783A>C	G261delinsG	Silent	E_3	SNP	False	4	Class 4: Mutated sequences are not identical.	0aa	0aa	Zfp997	ENSMUSG00000095909.4	ENSMUST00000238623.3	chr13	4	+																CLINVAR-H2072229		CLINVAR	2649643.0	False	False	False	False	False	0
ZNF676	ENSG00000196109.6	ENST00000397121.2	chr19	3	-	True	22363784	22363784	T	A	ENST00000397121.2:c.735A>T	I245delinsI	Silent	E_3	SNP	False	4	Class 4: Mutated sequences are not identical.	0aa	0aa	Zfp997	ENSMUSG00000095909.4	ENSMUST00000238623.3	chr13	4	+																CLINVAR-H2072231		CLINVAR	2649644.0	False	False	False	False	False	0
ZNF676	ENSG00000196109.6	ENST00000397121.2	chr19	3	-	True	22363797	22363797	G	C	ENST00000397121.2:c.722C>G	T241S	Missense	E_3	SNP	False	4	Class 4: Mutated sequences are not identical.	0aa	0aa	Zfp997	ENSMUSG00000095909.4	ENSMUST00000238623.3	chr13	4	+																CLINVAR-H2072232		CLINVAR	2367097.0	False	False	False	False	False	0
ZNF676	ENSG00000196109.6	ENST00000397121.2	chr19	3	-	True	22364242	22364242	C	T	ENST00000397121.2:c.277G>A	V93M	Missense	E_3	SNP	False	4	Class 4: Mutated sequences are not identical.	0aa	0aa	Zfp997	ENSMUSG00000095909.4	ENSMUST00000238623.3	chr13	4	+																CLINVAR-H2072243		CLINVAR	2541919.0	False	False	False	False	False	0
ZNF676	ENSG00000196109.6	ENST00000397121.2	chr19	3	-	True	22364336	22364336	A	C	ENST00000397121.2:c.183T>G	D61E	Missense	E_3	SNP	False	4	Class 4: Mutated sequences are not identical.	0aa	0aa	Zfp997	ENSMUSG00000095909.4	ENSMUST00000238623.3	chr13	4	+																CLINVAR-H2072246		CLINVAR	2347766.0	False	False	False	False	False	0
ZNF676	ENSG00000196109.6	ENST00000397121.2	chr19	3	-	True	22364343	22364343	A	G	ENST00000397121.2:c.176T>C	I59T	Missense	E_3	SNP	False	4	Class 4: Mutated sequences are not identical.	0aa	0aa	Zfp997	ENSMUSG00000095909.4	ENSMUST00000238623.3	chr13	4	+																CLINVAR-H2072247		CLINVAR	2527917.0	False	False	False	False	False	0
ZNF676	ENSG00000196109.6	ENST00000397121.2	chr19	3	-	True	22362778	22362778	T	C	ENST00000397121.2:c.1741A>G	K581E	Missense	E_3	SNP	True	0	Class 0: This mutation can be originally modeled.	0aa	0aa	Zfp998	ENSMUSG00000074832.12	ENSMUST00000172579.4	chr13	4	-	SNP	Missense	E_4	66579110.0	66579110.0	T	C	ENSMUST00000172579.4:c.1372A>G	K458E	66579110.0	66579110.0	T	C	ENSMUST00000172579.4:c.1372A>G	K458E	CLINVAR-H2072210	CLINVAR-H2072210-M66-V01	CLINVAR	2255931.0	False	False	False	False	False	0
ZNF676	ENSG00000196109.6	ENST00000397121.2	chr19	3	-	True	22363023	22363023	T	C	ENST00000397121.2:c.1496A>G	H499R	Missense	E_3	SNP	True	0	Class 0: This mutation can be originally modeled.	0aa	4aa	Zfp998	ENSMUSG00000074832.12	ENSMUST00000172579.4	chr13	4	-	SNP	Missense	E_4	66579352.0	66579352.0	T	C	ENSMUST00000172579.4:c.1130A>G	H377R	66579352.0	66579352.0	T	C	ENSMUST00000172579.4:c.1130A>G	H377R	CLINVAR-H2072214	CLINVAR-H2072214-M66-V01	CLINVAR	2313483.0	False	False	False	False	False	4
ZNF676	ENSG00000196109.6	ENST00000397121.2	chr19	3	-	True	22363074	22363074	C	T	ENST00000397121.2:c.1445G>A	C482Y	Missense	E_3	SNP	True	0	Class 0: This mutation can be originally modeled.	1aa	0aa	Zfp998	ENSMUSG00000074832.12	ENSMUST00000172579.4	chr13	4	-	SNP	Missense	E_4	66579412.0	66579412.0	C	T	ENSMUST00000172579.4:c.1070G>A	C357Y	66579412.0	66579412.0	C	T	ENSMUST00000172579.4:c.1070G>A	C357Y	CLINVAR-H2072217	CLINVAR-H2072217-M66-V01	CLINVAR	2386616.0	False	False	False	False	False	1
ZNF676	ENSG00000196109.6	ENST00000397121.2	chr19	3	-	True	22363114	22363114	T	C	ENST00000397121.2:c.1405A>G	R469G	Missense	E_3	SNP	True	0	Class 0: This mutation can be originally modeled.	1aa	0aa	Zfp998	ENSMUSG00000074832.12	ENSMUST00000172579.4	chr13	4	-	SNP	Missense	E_4	66579443.0	66579443.0	T	C	ENSMUST00000172579.4:c.1039A>G	R347G	66579443.0	66579443.0	T	C	ENSMUST00000172579.4:c.1039A>G	R347G	CLINVAR-H2072218	CLINVAR-H2072218-M66-V01	CLINVAR	2212977.0	False	False	False	False	False	1
ZNF676	ENSG00000196109.6	ENST00000397121.2	chr19	3	-	True	22363199	22363199	C	G	ENST00000397121.2:c.1320G>C	K440N	Missense	E_3	SNP	True	0	Class 0: This mutation can be originally modeled.	1aa	1aa	Zfp998	ENSMUSG00000074832.12	ENSMUST00000172579.4	chr13	4	-	SNP	Missense	E_4	66579528.0	66579528.0	T	G	ENSMUST00000172579.4:c.954A>C	K318N	66579528.0	66579528.0	T	G	ENSMUST00000172579.4:c.954A>C	K318N	CLINVAR-H2072219	CLINVAR-H2072219-M66-V01	CLINVAR	2365941.0	False	False	False	False	False	2
ZNF676	ENSG00000196109.6	ENST00000397121.2	chr19	3	-	True	22363274	22363274	A	G	ENST00000397121.2:c.1245T>C	H415delinsH	Silent	E_3	SNP	True	0	Class 0: This mutation can be originally modeled.	0aa	6aa	Zfp998	ENSMUSG00000074832.12	ENSMUST00000172579.4	chr13	4	-	SNP	Silent	E_4	66579603.0	66579603.0	A	G	ENSMUST00000172579.4:c.879T>C	H293delinsH	66579603.0	66579603.0	A	G	ENSMUST00000172579.4:c.879T>C	H293delinsH	CLINVAR-H2072220	CLINVAR-H2072220-M66-V01	CLINVAR	2649641.0	False	False	False	False	False	6
ZNF676	ENSG00000196109.6	ENST00000397121.2	chr19	3	-	True	22363295	22363295	G	A	ENST00000397121.2:c.1224C>T	L408delinsL	Silent	E_3	SNP	True	0	Class 0: This mutation can be originally modeled.	0aa	0aa	Zfp998	ENSMUSG00000074832.12	ENSMUST00000172579.4	chr13	4	-	SNP	Silent	E_4	66579624.0	66579624.0	G	A	ENSMUST00000172579.4:c.858C>T	L286delinsL	66579624.0	66579624.0	G	A	ENSMUST00000172579.4:c.858C>T	L286delinsL	CLINVAR-H2072221	CLINVAR-H2072221-M66-V01	CLINVAR	2649642.0	False	False	False	False	False	0
ZNF676	ENSG00000196109.6	ENST00000397121.2	chr19	3	-	True	22363537	22363537	T	C	ENST00000397121.2:c.982A>G	K328E	Missense	E_3	SNP	True	0	Class 0: This mutation can be originally modeled.	1aa	1aa	Zfp998	ENSMUSG00000074832.12	ENSMUST00000172579.4	chr13	4	-	SNP	Missense	E_4	66579782.0	66579782.0	T	C	ENSMUST00000172579.4:c.700A>G	K234E	66579782.0	66579782.0	T	C	ENSMUST00000172579.4:c.700A>G	K234E	CLINVAR-H2072225	CLINVAR-H2072225-M66-V01	CLINVAR	2307793.0	False	False	False	False	False	2
ZNF676	ENSG00000196109.6	ENST00000397121.2	chr19	3	-	True	22363606	22363606	C	G	ENST00000397121.2:c.913G>C	G305R	Missense	E_3	SNP	True	0	Class 0: This mutation can be originally modeled.	2aa	4aa	Zfp998	ENSMUSG00000074832.12	ENSMUST00000172579.4	chr13	4	-	SNP	Missense	E_4	66579851.0	66579851.0	C	G	ENSMUST00000172579.4:c.631G>C	G211R	66579851.0	66579851.0	C	G	ENSMUST00000172579.4:c.631G>C	G211R	CLINVAR-H2072226	CLINVAR-H2072226-M66-V01	CLINVAR	2280782.0	False	False	False	False	False	6
ZNF676	ENSG00000196109.6	ENST00000397121.2	chr19	3	-	True	22363611	22363611	T	C	ENST00000397121.2:c.908A>G	H303R	Missense	E_3	SNP	True	0	Class 0: This mutation can be originally modeled.	0aa	6aa	Zfp998	ENSMUSG00000074832.12	ENSMUST00000172579.4	chr13	4	-	SNP	Missense	E_4	66579856.0	66579856.0	T	C	ENSMUST00000172579.4:c.626A>G	H209R	66579856.0	66579856.0	T	C	ENSMUST00000172579.4:c.626A>G	H209R	CLINVAR-H2072227	CLINVAR-H2072227-M66-V01	CLINVAR	2494695.0	False	False	False	False	False	6
ZNF676	ENSG00000196109.6	ENST00000397121.2	chr19	3	-	True	22363749	22363749	T	C	ENST00000397121.2:c.770A>G	E257G	Missense	E_3	SNP	True	0	Class 0: This mutation can be originally modeled.	0aa	1aa	Zfp998	ENSMUSG00000074832.12	ENSMUST00000172579.4	chr13	4	-	SNP	Missense	E_4	66580003.0	66580003.0	T	C	ENSMUST00000172579.4:c.479A>G	E160G	66580003.0	66580003.0	T	C	ENSMUST00000172579.4:c.479A>G	E160G	CLINVAR-H2072230	CLINVAR-H2072230-M66-V01	CLINVAR	2351081.0	False	False	False	False	False	1
ZNF676	ENSG00000196109.6	ENST00000397121.2	chr19	3	-	True	22363829	22363829	A	G	ENST00000397121.2:c.690T>C	C230delinsC	Silent	E_3	SNP	True	0	Class 0: This mutation can be originally modeled.	1aa	0aa	Zfp998	ENSMUSG00000074832.12	ENSMUST00000172579.4	chr13	4	-	SNP	Silent	E_4	66580083.0	66580083.0	A	G	ENSMUST00000172579.4:c.399T>C	C133delinsC	66580083.0	66580083.0	A	G	ENSMUST00000172579.4:c.399T>C	C133delinsC	CLINVAR-H2072233	CLINVAR-H2072233-M66-V01	CLINVAR	2649645.0	False	False	False	False	False	1
ZNF676	ENSG00000196109.6	ENST00000397121.2	chr19	3	-	True	22363857	22363857	C	A	ENST00000397121.2:c.662G>T	G221V	Missense	E_3	SNP	True	0	Class 0: This mutation can be originally modeled.	2aa	4aa	Zfp998	ENSMUSG00000074832.12	ENSMUST00000172579.4	chr13	4	-	SNP	Missense	E_4	66580102.0	66580102.0	C	A	ENSMUST00000172579.4:c.380G>T	G127V	66580102.0	66580102.0	C	A	ENSMUST00000172579.4:c.380G>T	G127V	CLINVAR-H2072234	CLINVAR-H2072234-M66-V01	CLINVAR	2334264.0	False	False	False	False	False	6
ZNF676	ENSG00000196109.6	ENST00000397121.2	chr19	3	-	True	22363933	22363933	G	T	ENST00000397121.2:c.586C>A	P196T	Missense	E_3	SNP	True	0	Class 0: This mutation can be originally modeled.	5aa	1aa	Zfp998	ENSMUSG00000074832.12	ENSMUST00000172579.4	chr13	4	-	SNP	Missense	E_4	66580178.0	66580178.0	G	T	ENSMUST00000172579.4:c.304C>A	P102T	66580178.0	66580178.0	G	T	ENSMUST00000172579.4:c.304C>A	P102T	CLINVAR-H2072235	CLINVAR-H2072235-M66-V01	CLINVAR	2487851.0	False	False	False	False	False	6
ZNF676	ENSG00000196109.6	ENST00000397121.2	chr19	3	-	True	22363937	22363937	C	G	ENST00000397121.2:c.582G>C	E194D	Missense	E_3	SNP	True	0	Class 0: This mutation can be originally modeled.	3aa	3aa	Zfp998	ENSMUSG00000074832.12	ENSMUST00000172579.4	chr13	4	-	SNP	Missense	E_4	66580182.0	66580182.0	C	G	ENSMUST00000172579.4:c.300G>C	E100D	66580182.0	66580182.0	C	G	ENSMUST00000172579.4:c.300G>C	E100D	CLINVAR-H2072236	CLINVAR-H2072236-M66-V01	CLINVAR	2213687.0	False	False	False	False	False	6
ZNF676	ENSG00000196109.6	ENST00000397121.2	chr19	3	-	True	22363947	22363947	T	C	ENST00000397121.2:c.572A>G	H191R	Missense	E_3	SNP	True	0	Class 0: This mutation can be originally modeled.	0aa	6aa	Zfp998	ENSMUSG00000074832.12	ENSMUST00000172579.4	chr13	4	-	SNP	Missense	E_4	66580192.0	66580192.0	T	C	ENSMUST00000172579.4:c.290A>G	H97R	66580192.0	66580192.0	T	C	ENSMUST00000172579.4:c.290A>G	H97R	CLINVAR-H2072237	CLINVAR-H2072237-M66-V01	CLINVAR	2316213.0	False	False	False	False	False	6
ZNF676	ENSG00000196109.6	ENST00000397121.2	chr19	3	-	True	22363959	22363959	T	C	ENST00000397121.2:c.560A>G	Y187C	Missense	E_3	SNP	True	0	Class 0: This mutation can be originally modeled.	0aa	0aa	Zfp998	ENSMUSG00000074832.12	ENSMUST00000172579.4	chr13	4	-	SNP	Missense	E_4	66580207.0	66580207.0	T	C	ENSMUST00000172579.4:c.275A>G	Y92C	66580207.0	66580207.0	T	C	ENSMUST00000172579.4:c.275A>G	Y92C	CLINVAR-H2072238	CLINVAR-H2072238-M66-V01	CLINVAR	2376850.0	False	False	False	False	False	0
ZNF676	ENSG00000196109.6	ENST00000397121.2	chr19	3	-	True	22364113	22364113	T	C	ENST00000397121.2:c.406A>G	T136A	Missense	E_3	SNP	True	0	Class 0: This mutation can be originally modeled.	2aa	0aa	Zfp998	ENSMUSG00000074832.12	ENSMUST00000172579.4	chr13	4	-	SNP	Missense	E_3	66581483.0	66581483.0	T	C	ENSMUST00000172579.4:c.187A>G	T63A	66581483.0	66581483.0	T	C	ENSMUST00000172579.4:c.187A>G	T63A	CLINVAR-H2072239	CLINVAR-H2072239-M66-V01	CLINVAR	2230871.0	False	False	False	False	False	2
ZNF676	ENSG00000196109.6	ENST00000397121.2	chr19	3	-	True	22364242	22364242	C	T	ENST00000397121.2:c.277G>A	V93M	Missense	E_3	SNP	True	0	Class 0: This mutation can be originally modeled.	0aa	0aa	Zfp998	ENSMUSG00000074832.12	ENSMUST00000172579.4	chr13	4	-	SNP	Missense	E_2	66581776.0	66581776.0	C	T	ENSMUST00000172579.4:c.94G>A	V32M	66581776.0	66581776.0	C	T	ENSMUST00000172579.4:c.94G>A	V32M	CLINVAR-H2072243	CLINVAR-H2072243-M66-V01	CLINVAR	2541919.0	False	False	False	False	False	0
ZNF676	ENSG00000196109.6	ENST00000397121.2	chr19	3	-	True	22363395	22363395	C	T	ENST00000397121.2:c.1124G>A	S375N	Missense	E_3	SNP	True	1	Class 1: This mutation can be alternatively modeled.	4aa	0aa	Zfp998	ENSMUSG00000074832.12	ENSMUST00000172579.4	chr13	4	-	TNP	Missense	E_4	66579640.0	66579640.0	G	T	ENSMUST00000172579.4:c.842C>A	S281Y	66579639.0	66579641.0	GGA	ATT	ENSMUST00000172579.4:c.841_843TCC>AAT	S281N	CLINVAR-H2072224	CLINVAR-H2072224-M66-V01	CLINVAR	2351501.0	False	False	False	False	False	4
ZNF676	ENSG00000196109.6	ENST00000397121.2	chr19	3	-	True	22363395	22363395	C	T	ENST00000397121.2:c.1124G>A	S375N	Missense	E_3	SNP	True	1	Class 1: This mutation can be alternatively modeled.	4aa	0aa	Zfp998	ENSMUSG00000074832.12	ENSMUST00000172579.4	chr13	4	-	DNP	Missense	E_4	66579640.0	66579640.0	G	T	ENSMUST00000172579.4:c.842C>A	S281Y	66579640.0	66579641.0	GA	TT	ENSMUST00000172579.4:c.841_842TC>AA	S281N	CLINVAR-H2072224	CLINVAR-H2072224-M66-V02	CLINVAR	2351501.0	False	False	False	False	False	4
ZNF676	ENSG00000196109.6	ENST00000397121.2	chr19	3	-	True	22364129	22364129	T	A	ENST00000397121.2:c.390A>T	R130S	Missense	E_3	SNP	True	1	Class 1: This mutation can be alternatively modeled.	0aa	0aa	Zfp998	ENSMUSG00000074832.12	ENSMUST00000172579.4	chr13	4	-	TNP	Missense	E_3	66581490.0	66581490.0	T	A	ENSMUST00000172579.4:c.180A>T	R60delinsR	66581490.0	66581492.0	TCG	CGA	ENSMUST00000172579.4:c.178_180CGA>TCG	R60S	CLINVAR-H2072240	CLINVAR-H2072240-M66-V01	CLINVAR	2390718.0	False	False	False	False	False	0
ZNF676	ENSG00000196109.6	ENST00000397121.2	chr19	3	-	True	22364129	22364129	T	A	ENST00000397121.2:c.390A>T	R130S	Missense	E_3	SNP	True	1	Class 1: This mutation can be alternatively modeled.	0aa	0aa	Zfp998	ENSMUSG00000074832.12	ENSMUST00000172579.4	chr13	4	-	TNP	Missense	E_3	66581490.0	66581490.0	T	A	ENSMUST00000172579.4:c.180A>T	R60delinsR	66581490.0	66581492.0	TCG	GCT	ENSMUST00000172579.4:c.178_180CGA>AGC	R60S	CLINVAR-H2072240	CLINVAR-H2072240-M66-V02	CLINVAR	2390718.0	False	False	False	False	False	0
ZNF676	ENSG00000196109.6	ENST00000397121.2	chr19	3	-	True	22364129	22364129	T	A	ENST00000397121.2:c.390A>T	R130S	Missense	E_3	SNP	True	1	Class 1: This mutation can be alternatively modeled.	0aa	0aa	Zfp998	ENSMUSG00000074832.12	ENSMUST00000172579.4	chr13	4	-	DNP	Missense	E_3	66581490.0	66581490.0	T	A	ENSMUST00000172579.4:c.180A>T	R60delinsR	66581491.0	66581492.0	CG	GA	ENSMUST00000172579.4:c.178_179CG>TC	R60S	CLINVAR-H2072240	CLINVAR-H2072240-M66-V03	CLINVAR	2390718.0	False	False	False	False	False	0
ZNF676	ENSG00000196109.6	ENST00000397121.2	chr19	3	-	True	22364129	22364129	T	A	ENST00000397121.2:c.390A>T	R130S	Missense	E_3	SNP	True	1	Class 1: This mutation can be alternatively modeled.	0aa	0aa	Zfp998	ENSMUSG00000074832.12	ENSMUST00000172579.4	chr13	4	-	TNP	Missense	E_3	66581490.0	66581490.0	T	A	ENSMUST00000172579.4:c.180A>T	R60delinsR	66581490.0	66581492.0	TCG	AGA	ENSMUST00000172579.4:c.178_180CGA>TCT	R60S	CLINVAR-H2072240	CLINVAR-H2072240-M66-V04	CLINVAR	2390718.0	False	False	False	False	False	0
ZNF676	ENSG00000196109.6	ENST00000397121.2	chr19	3	-	True	22364129	22364129	T	A	ENST00000397121.2:c.390A>T	R130S	Missense	E_3	SNP	True	1	Class 1: This mutation can be alternatively modeled.	0aa	0aa	Zfp998	ENSMUSG00000074832.12	ENSMUST00000172579.4	chr13	4	-	TNP	Missense	E_3	66581490.0	66581490.0	T	A	ENSMUST00000172579.4:c.180A>T	R60delinsR	66581490.0	66581492.0	TCG	GGA	ENSMUST00000172579.4:c.178_180CGA>TCC	R60S	CLINVAR-H2072240	CLINVAR-H2072240-M66-V05	CLINVAR	2390718.0	False	False	False	False	False	0
ZNF676	ENSG00000196109.6	ENST00000397121.2	chr19	3	-	True	22362859	22362859	T	A	ENST00000397121.2:c.1660A>T	I554F	Missense	E_3	SNP	False	4	Class 4: Mutated sequences are not identical.	0aa	0aa	Zfp998	ENSMUSG00000074832.12	ENSMUST00000172579.4	chr13	4	-																CLINVAR-H2072211		CLINVAR	2619112.0	False	False	False	False	False	0
ZNF676	ENSG00000196109.6	ENST00000397121.2	chr19	3	-	True	22362892	22362892	T	G	ENST00000397121.2:c.1627A>C	S543R	Missense	E_3	SNP	False	4	Class 4: Mutated sequences are not identical.	0aa	0aa	Zfp998	ENSMUSG00000074832.12	ENSMUST00000172579.4	chr13	4	-																CLINVAR-H2072212		CLINVAR	2291222.0	False	False	False	False	False	0
ZNF676	ENSG00000196109.6	ENST00000397121.2	chr19	3	-	True	22363008	22363008	C	G	ENST00000397121.2:c.1511G>C	R504P	Missense	E_3	SNP	False	4	Class 4: Mutated sequences are not identical.	0aa	0aa	Zfp998	ENSMUSG00000074832.12	ENSMUST00000172579.4	chr13	4	-																CLINVAR-H2072213		CLINVAR	2380097.0	False	False	False	False	False	0
ZNF676	ENSG00000196109.6	ENST00000397121.2	chr19	3	-	True	22363048	22363048	T	C	ENST00000397121.2:c.1471A>G	I491V	Missense	E_3	SNP	False	4	Class 4: Mutated sequences are not identical.	0aa	0aa	Zfp998	ENSMUSG00000074832.12	ENSMUST00000172579.4	chr13	4	-																CLINVAR-H2072215		CLINVAR	2221830.0	False	False	False	False	False	0
ZNF676	ENSG00000196109.6	ENST00000397121.2	chr19	3	-	True	22363056	22363056	G	A	ENST00000397121.2:c.1463C>T	T488M	Missense	E_3	SNP	False	4	Class 4: Mutated sequences are not identical.	0aa	0aa	Zfp998	ENSMUSG00000074832.12	ENSMUST00000172579.4	chr13	4	-																CLINVAR-H2072216		CLINVAR	2610046.0	False	False	False	False	False	0
ZNF676	ENSG00000196109.6	ENST00000397121.2	chr19	3	-	True	22363344	22363344	G	A	ENST00000397121.2:c.1175C>T	P392L	Missense	E_3	SNP	False	4	Class 4: Mutated sequences are not identical.	0aa	0aa	Zfp998	ENSMUSG00000074832.12	ENSMUST00000172579.4	chr13	4	-																CLINVAR-H2072222		CLINVAR	2371230.0	False	False	False	False	False	0
ZNF676	ENSG00000196109.6	ENST00000397121.2	chr19	3	-	True	22363366	22363366	C	T	ENST00000397121.2:c.1153G>A	A385T	Missense	E_3	SNP	False	4	Class 4: Mutated sequences are not identical.	0aa	0aa	Zfp998	ENSMUSG00000074832.12	ENSMUST00000172579.4	chr13	4	-																CLINVAR-H2072223		CLINVAR	2370573.0	False	False	False	False	False	0
ZNF676	ENSG00000196109.6	ENST00000397121.2	chr19	3	-	True	22363731	22363731	C	G	ENST00000397121.2:c.788G>C	S263T	Missense	E_3	SNP	False	4	Class 4: Mutated sequences are not identical.	0aa	0aa	Zfp998	ENSMUSG00000074832.12	ENSMUST00000172579.4	chr13	4	-																CLINVAR-H2072228		CLINVAR	2230410.0	False	False	False	False	False	0
ZNF676	ENSG00000196109.6	ENST00000397121.2	chr19	3	-	True	22363736	22363736	T	G	ENST00000397121.2:c.783A>C	G261delinsG	Silent	E_3	SNP	False	4	Class 4: Mutated sequences are not identical.	0aa	0aa	Zfp998	ENSMUSG00000074832.12	ENSMUST00000172579.4	chr13	4	-																CLINVAR-H2072229		CLINVAR	2649643.0	False	False	False	False	False	0
ZNF676	ENSG00000196109.6	ENST00000397121.2	chr19	3	-	True	22363784	22363784	T	A	ENST00000397121.2:c.735A>T	I245delinsI	Silent	E_3	SNP	False	4	Class 4: Mutated sequences are not identical.	0aa	0aa	Zfp998	ENSMUSG00000074832.12	ENSMUST00000172579.4	chr13	4	-																CLINVAR-H2072231		CLINVAR	2649644.0	False	False	False	False	False	0
ZNF676	ENSG00000196109.6	ENST00000397121.2	chr19	3	-	True	22363797	22363797	G	C	ENST00000397121.2:c.722C>G	T241S	Missense	E_3	SNP	False	4	Class 4: Mutated sequences are not identical.	0aa	0aa	Zfp998	ENSMUSG00000074832.12	ENSMUST00000172579.4	chr13	4	-																CLINVAR-H2072232		CLINVAR	2367097.0	False	False	False	False	False	0
ZNF676	ENSG00000196109.6	ENST00000397121.2	chr19	3	-	True	22364163	22364163	G	T	ENST00000397121.2:c.356C>A	A119E	Missense	E_3	SNP	False	4	Class 4: Mutated sequences are not identical.	0aa	0aa	Zfp998	ENSMUSG00000074832.12	ENSMUST00000172579.4	chr13	4	-																CLINVAR-H2072241		CLINVAR	2526041.0	False	False	False	False	False	0
ZNF676	ENSG00000196109.6	ENST00000397121.2	chr19	3	-	True	22364176	22364176	A	G	ENST00000397121.2:c.343T>C	C115R	Missense	E_3	SNP	False	4	Class 4: Mutated sequences are not identical.	0aa	0aa	Zfp998	ENSMUSG00000074832.12	ENSMUST00000172579.4	chr13	4	-																CLINVAR-H2072242		CLINVAR	2537794.0	False	False	False	False	False	0
ZNF676	ENSG00000196109.6	ENST00000397121.2	chr19	3	-	True	22364293	22364293	G	A	ENST00000397121.2:c.226C>T	H76Y	Missense	E_3	SNP	False	4	Class 4: Mutated sequences are not identical.	0aa	0aa	Zfp998	ENSMUSG00000074832.12	ENSMUST00000172579.4	chr13	4	-																CLINVAR-H2072244		CLINVAR	2328922.0	False	False	False	False	False	0
ZNF676	ENSG00000196109.6	ENST00000397121.2	chr19	3	-	True	22364308	22364308	A	G	ENST00000397121.2:c.211T>C	Y71H	Missense	E_3	SNP	False	4	Class 4: Mutated sequences are not identical.	0aa	0aa	Zfp998	ENSMUSG00000074832.12	ENSMUST00000172579.4	chr13	4	-																CLINVAR-H2072245		CLINVAR	2396076.0	False	False	False	False	False	0
ZNF676	ENSG00000196109.6	ENST00000397121.2	chr19	3	-	True	22364336	22364336	A	C	ENST00000397121.2:c.183T>G	D61E	Missense	E_3	SNP	False	4	Class 4: Mutated sequences are not identical.	0aa	0aa	Zfp998	ENSMUSG00000074832.12	ENSMUST00000172579.4	chr13	4	-																CLINVAR-H2072246		CLINVAR	2347766.0	False	False	False	False	False	0
ZNF676	ENSG00000196109.6	ENST00000397121.2	chr19	3	-	True	22364343	22364343	A	G	ENST00000397121.2:c.176T>C	I59T	Missense	E_3	SNP	False	4	Class 4: Mutated sequences are not identical.	0aa	0aa	Zfp998	ENSMUSG00000074832.12	ENSMUST00000172579.4	chr13	4	-																CLINVAR-H2072247		CLINVAR	2527917.0	False	False	False	False	False	0
ZNF676	ENSG00000196109.6	ENST00000397121.2	chr19	3	-	True	22364347	22364347	C	T	ENST00000397121.2:c.172G>A	G58S	Missense	E_3	SNP	False	4	Class 4: Mutated sequences are not identical.	0aa	0aa	Zfp998	ENSMUSG00000074832.12	ENSMUST00000172579.4	chr13	4	-																CLINVAR-H2072248		CLINVAR	2376849.0	False	False	False	False	False	0
ZNF678	ENSG00000181450.13	ENST00000343776.5	chr1	2	+	True	227842420	227842420	G	A	ENST00000343776.5:c.469G>A	E157K	Missense	E_2	SNP	True	0	Class 0: This mutation can be originally modeled.	0aa	1aa	2610044O15Rik8	ENSMUSG00000071302.11	ENSMUST00000186619.7	chr8	4	-	SNP	Missense	E_4	129946514.0	129946514.0	C	T	ENSMUST00000186619.7:c.310G>A	E104K	129946514.0	129946514.0	C	T	ENSMUST00000186619.7:c.310G>A	E104K	CLINVAR-H0179885	CLINVAR-H0179885-M31-V01	CLINVAR	2622362.0	False	False	False	False	False	1
ZNF678	ENSG00000181450.13	ENST00000343776.5	chr1	2	+	True	227842637	227842637	G	T	ENST00000343776.5:c.686G>T	R229I	Missense	E_2	SNP	True	0	Class 0: This mutation can be originally modeled.	2aa	0aa	2610044O15Rik8	ENSMUSG00000071302.11	ENSMUST00000186619.7	chr8	4	-	SNP	Missense	E_4	129946372.0	129946372.0	C	A	ENSMUST00000186619.7:c.452G>T	R151I	129946372.0	129946372.0	C	A	ENSMUST00000186619.7:c.452G>T	R151I	CLINVAR-H0179888	CLINVAR-H0179888-M31-V01	CLINVAR	2387456.0	False	False	False	False	False	2
ZNF678	ENSG00000181450.13	ENST00000343776.5	chr1	2	+	True	227842649	227842649	G	T	ENST00000343776.5:c.698G>T	G233V	Missense	E_2	SNP	True	0	Class 0: This mutation can be originally modeled.	0aa	4aa	2610044O15Rik8	ENSMUSG00000071302.11	ENSMUST00000186619.7	chr8	4	-	SNP	Missense	E_4	129946360.0	129946360.0	C	A	ENSMUST00000186619.7:c.464G>T	G155V	129946360.0	129946360.0	C	A	ENSMUST00000186619.7:c.464G>T	G155V	CLINVAR-H0179889	CLINVAR-H0179889-M31-V01	CLINVAR	2547091.0	False	False	False	False	False	4
ZNF678	ENSG00000181450.13	ENST00000343776.5	chr1	2	+	True	227842715	227842715	A	G	ENST00000343776.5:c.764A>G	H255R	Missense	E_2	SNP	True	0	Class 0: This mutation can be originally modeled.	0aa	10aa	2610044O15Rik8	ENSMUSG00000071302.11	ENSMUST00000186619.7	chr8	4	-	SNP	Missense	E_4	129946294.0	129946294.0	T	C	ENSMUST00000186619.7:c.530A>G	H177R	129946294.0	129946294.0	T	C	ENSMUST00000186619.7:c.530A>G	H177R	CLINVAR-H0179891	CLINVAR-H0179891-M31-V01	CLINVAR	2217659.0	False	False	False	False	False	10
ZNF678	ENSG00000181450.13	ENST00000343776.5	chr1	2	+	True	227842799	227842799	A	G	ENST00000343776.5:c.848A>G	H283R	Missense	E_2	SNP	True	0	Class 0: This mutation can be originally modeled.	0aa	0aa	2610044O15Rik8	ENSMUSG00000071302.11	ENSMUST00000186619.7	chr8	4	-	SNP	Missense	E_4	129946210.0	129946210.0	T	C	ENSMUST00000186619.7:c.614A>G	H205R	129946210.0	129946210.0	T	C	ENSMUST00000186619.7:c.614A>G	H205R	CLINVAR-H0179892	CLINVAR-H0179892-M31-V01	CLINVAR	2590841.0	False	False	False	False	False	0
ZNF678	ENSG00000181450.13	ENST00000343776.5	chr1	2	+	True	227842826	227842826	C	G	ENST00000343776.5:c.875C>G	P292R	Missense	E_2	SNP	True	0	Class 0: This mutation can be originally modeled.	5aa	1aa	2610044O15Rik8	ENSMUSG00000071302.11	ENSMUST00000186619.7	chr8	4	-	SNP	Missense	E_4	129946183.0	129946183.0	G	C	ENSMUST00000186619.7:c.641C>G	P214R	129946183.0	129946183.0	G	C	ENSMUST00000186619.7:c.641C>G	P214R	CLINVAR-H0179893	CLINVAR-H0179893-M31-V01	CLINVAR	2271524.0	False	False	False	False	False	6
ZNF678	ENSG00000181450.13	ENST00000343776.5	chr1	2	+	True	227842994	227842994	C	A	ENST00000343776.5:c.1043C>A	P348H	Missense	E_2	SNP	True	0	Class 0: This mutation can be originally modeled.	5aa	0aa	2610044O15Rik8	ENSMUSG00000071302.11	ENSMUST00000186619.7	chr8	4	-	SNP	Missense	E_4	129946015.0	129946015.0	G	T	ENSMUST00000186619.7:c.809C>A	P270H	129946015.0	129946015.0	G	T	ENSMUST00000186619.7:c.809C>A	P270H	CLINVAR-H0179894	CLINVAR-H0179894-M31-V01	CLINVAR	2485895.0	False	False	False	False	False	5
ZNF678	ENSG00000181450.13	ENST00000343776.5	chr1	2	+	True	227843026	227843026	A	G	ENST00000343776.5:c.1075A>G	T359A	Missense	E_2	SNP	True	0	Class 0: This mutation can be originally modeled.	0aa	1aa	2610044O15Rik8	ENSMUSG00000071302.11	ENSMUST00000186619.7	chr8	4	-	SNP	Missense	E_4	129946004.0	129946004.0	T	C	ENSMUST00000186619.7:c.820A>G	T274A	129946004.0	129946004.0	T	C	ENSMUST00000186619.7:c.820A>G	T274A	CLINVAR-H0179895	CLINVAR-H0179895-M31-V01	CLINVAR	2392895.0	False	False	False	False	False	1
ZNF678	ENSG00000181450.13	ENST00000343776.5	chr1	2	+	True	227843183	227843183	G	C	ENST00000343776.5:c.1232G>C	G411A	Missense	E_2	SNP	True	0	Class 0: This mutation can be originally modeled.	1aa	1aa	2610044O15Rik8	ENSMUSG00000071302.11	ENSMUST00000186619.7	chr8	4	-	SNP	Missense	E_4	129945910.0	129945910.0	C	G	ENSMUST00000186619.7:c.914G>C	G305A	129945910.0	129945910.0	C	G	ENSMUST00000186619.7:c.914G>C	G305A	CLINVAR-H0179897	CLINVAR-H0179897-M31-V01	CLINVAR	2615947.0	False	False	False	False	False	2
ZNF678	ENSG00000181450.13	ENST00000343776.5	chr1	2	+	True	227843465	227843465	G	C	ENST00000343776.5:c.1514G>C	S505T	Missense	E_2	SNP	True	0	Class 0: This mutation can be originally modeled.	0aa	0aa	2610044O15Rik8	ENSMUSG00000071302.11	ENSMUST00000186619.7	chr8	4	-	SNP	Missense	E_4	129945634.0	129945634.0	C	G	ENSMUST00000186619.7:c.1190G>C	S397T	129945634.0	129945634.0	C	G	ENSMUST00000186619.7:c.1190G>C	S397T	CLINVAR-H0179899	CLINVAR-H0179899-M31-V01	CLINVAR	2589092.0	False	False	False	False	False	0
ZNF678	ENSG00000181450.13	ENST00000343776.5	chr1	2	+	True	227843477	227843477	G	T	ENST00000343776.5:c.1526G>T	R509I	Missense	E_2	SNP	True	0	Class 0: This mutation can be originally modeled.	1aa	1aa	2610044O15Rik8	ENSMUSG00000071302.11	ENSMUST00000186619.7	chr8	4	-	SNP	Missense	E_4	129945616.0	129945616.0	C	A	ENSMUST00000186619.7:c.1208G>T	R403I	129945616.0	129945616.0	C	A	ENSMUST00000186619.7:c.1208G>T	R403I	CLINVAR-H0179900	CLINVAR-H0179900-M31-V01	CLINVAR	2389909.0	False	False	False	False	False	2
ZNF678	ENSG00000181450.13	ENST00000343776.5	chr1	2	+	True	227842039	227842039	A	G	ENST00000343776.5:c.88A>G	I30V	Missense	E_2	SNP	False	4	Class 4: Mutated sequences are not identical.	0aa	0aa	2610044O15Rik8	ENSMUSG00000071302.11	ENSMUST00000186619.7	chr8	4	-																CLINVAR-H0179882		CLINVAR	2467400.0	False	False	False	False	False	0
ZNF678	ENSG00000181450.13	ENST00000343776.5	chr1	2	+	True	227842121	227842121	G	A	ENST00000343776.5:c.170G>A	R57K	Missense	E_2	SNP	False	4	Class 4: Mutated sequences are not identical.	0aa	0aa	2610044O15Rik8	ENSMUSG00000071302.11	ENSMUST00000186619.7	chr8	4	-																CLINVAR-H0179883		CLINVAR	2596034.0	False	False	False	False	False	0
ZNF678	ENSG00000181450.13	ENST00000343776.5	chr1	2	+	True	227842328	227842328	A	T	ENST00000343776.5:c.377A>T	K126I	Missense	E_2	SNP	False	4	Class 4: Mutated sequences are not identical.	0aa	0aa	2610044O15Rik8	ENSMUSG00000071302.11	ENSMUST00000186619.7	chr8	4	-																CLINVAR-H0179884		CLINVAR	2544247.0	False	False	False	False	False	0
ZNF678	ENSG00000181450.13	ENST00000343776.5	chr1	2	+	True	227842530	227842530	G	T	ENST00000343776.5:c.579G>T	W193C	Missense	E_2	SNP	False	4	Class 4: Mutated sequences are not identical.	0aa	0aa	2610044O15Rik8	ENSMUSG00000071302.11	ENSMUST00000186619.7	chr8	4	-																CLINVAR-H0179886		CLINVAR	2410964.0	False	False	False	False	False	0
ZNF678	ENSG00000181450.13	ENST00000343776.5	chr1	2	+	True	227842589	227842589	A	G	ENST00000343776.5:c.638A>G	E213G	Missense	E_2	SNP	False	4	Class 4: Mutated sequences are not identical.	0aa	0aa	2610044O15Rik8	ENSMUSG00000071302.11	ENSMUST00000186619.7	chr8	4	-																CLINVAR-H0179887		CLINVAR	2406476.0	False	False	False	False	False	0
ZNF678	ENSG00000181450.13	ENST00000343776.5	chr1	2	+	True	227842705	227842705	C	T	ENST00000343776.5:c.754C>T	L252F	Missense	E_2	SNP	False	4	Class 4: Mutated sequences are not identical.	0aa	0aa	2610044O15Rik8	ENSMUSG00000071302.11	ENSMUST00000186619.7	chr8	4	-																CLINVAR-H0179890		CLINVAR	2469795.0	False	False	False	False	False	0
ZNF678	ENSG00000181450.13	ENST00000343776.5	chr1	2	+	True	227843161	227843161	C	A	ENST00000343776.5:c.1210C>A	P404T	Missense	E_2	SNP	False	4	Class 4: Mutated sequences are not identical.	0aa	0aa	2610044O15Rik8	ENSMUSG00000071302.11	ENSMUST00000186619.7	chr8	4	-																CLINVAR-H0179896		CLINVAR	2327192.0	False	False	False	False	False	0
ZNF678	ENSG00000181450.13	ENST00000343776.5	chr1	2	+	True	227843414	227843414	G	A	ENST00000343776.5:c.1463G>A	R488H	Missense	E_2	SNP	False	4	Class 4: Mutated sequences are not identical.	0aa	0aa	2610044O15Rik8	ENSMUSG00000071302.11	ENSMUST00000186619.7	chr8	4	-																CLINVAR-H0179898		CLINVAR	2270955.0	False	False	False	False	False	0
ZNF678	ENSG00000181450.13	ENST00000343776.5	chr1	2	+	True	227843482	227843482	T	C	ENST00000343776.5:c.1531T>C	Y511H	Missense	E_2	SNP	False	4	Class 4: Mutated sequences are not identical.	0aa	0aa	2610044O15Rik8	ENSMUSG00000071302.11	ENSMUST00000186619.7	chr8	4	-																CLINVAR-H0179901		CLINVAR	2490639.0	False	False	False	False	False	0
ZNF678	ENSG00000181450.13	ENST00000343776.5	chr1	2	+	True	227842039	227842039	A	G	ENST00000343776.5:c.88A>G	I30V	Missense	E_2	SNP	True	0	Class 0: This mutation can be originally modeled.	0aa	0aa	5430403G16Rik	ENSMUSG00000072763.3	ENSMUST00000092720.4	chr5	4	-	SNP	Missense	E_3	109826417.0	109826417.0	T	C	ENSMUST00000092720.4:c.154A>G	I52V	109826417.0	109826417.0	T	C	ENSMUST00000092720.4:c.154A>G	I52V	CLINVAR-H0179882	CLINVAR-H0179882-M32-V01	CLINVAR	2467400.0	False	False	False	False	False	0
ZNF678	ENSG00000181450.13	ENST00000343776.5	chr1	2	+	True	227842328	227842328	A	T	ENST00000343776.5:c.377A>T	K126I	Missense	E_2	SNP	True	0	Class 0: This mutation can be originally modeled.	8aa	1aa	5430403G16Rik	ENSMUSG00000072763.3	ENSMUST00000092720.4	chr5	4	-	SNP	Missense	E_4	109824886.0	109824886.0	T	A	ENSMUST00000092720.4:c.563A>T	K188I	109824886.0	109824886.0	T	A	ENSMUST00000092720.4:c.563A>T	K188I	CLINVAR-H0179884	CLINVAR-H0179884-M32-V01	CLINVAR	2544247.0	False	False	False	False	False	9
ZNF678	ENSG00000181450.13	ENST00000343776.5	chr1	2	+	True	227842420	227842420	G	A	ENST00000343776.5:c.469G>A	E157K	Missense	E_2	SNP	True	0	Class 0: This mutation can be originally modeled.	0aa	3aa	5430403G16Rik	ENSMUSG00000072763.3	ENSMUST00000092720.4	chr5	4	-	SNP	Missense	E_4	109824794.0	109824794.0	C	T	ENSMUST00000092720.4:c.655G>A	E219K	109824794.0	109824794.0	C	T	ENSMUST00000092720.4:c.655G>A	E219K	CLINVAR-H0179885	CLINVAR-H0179885-M32-V01	CLINVAR	2622362.0	False	False	False	False	False	3
ZNF678	ENSG00000181450.13	ENST00000343776.5	chr1	2	+	True	227842637	227842637	G	T	ENST00000343776.5:c.686G>T	R229I	Missense	E_2	SNP	True	0	Class 0: This mutation can be originally modeled.	2aa	0aa	5430403G16Rik	ENSMUSG00000072763.3	ENSMUST00000092720.4	chr5	4	-	SNP	Missense	E_4	109824577.0	109824577.0	C	A	ENSMUST00000092720.4:c.872G>T	R291I	109824577.0	109824577.0	C	A	ENSMUST00000092720.4:c.872G>T	R291I	CLINVAR-H0179888	CLINVAR-H0179888-M32-V01	CLINVAR	2387456.0	False	False	False	False	False	2
ZNF678	ENSG00000181450.13	ENST00000343776.5	chr1	2	+	True	227842649	227842649	G	T	ENST00000343776.5:c.698G>T	G233V	Missense	E_2	SNP	True	0	Class 0: This mutation can be originally modeled.	2aa	4aa	5430403G16Rik	ENSMUSG00000072763.3	ENSMUST00000092720.4	chr5	4	-	SNP	Missense	E_4	109824565.0	109824565.0	C	A	ENSMUST00000092720.4:c.884G>T	G295V	109824565.0	109824565.0	C	A	ENSMUST00000092720.4:c.884G>T	G295V	CLINVAR-H0179889	CLINVAR-H0179889-M32-V01	CLINVAR	2547091.0	False	False	False	False	False	6
ZNF678	ENSG00000181450.13	ENST00000343776.5	chr1	2	+	True	227842715	227842715	A	G	ENST00000343776.5:c.764A>G	H255R	Missense	E_2	SNP	True	0	Class 0: This mutation can be originally modeled.	0aa	12aa	5430403G16Rik	ENSMUSG00000072763.3	ENSMUST00000092720.4	chr5	4	-	SNP	Missense	E_4	109824499.0	109824499.0	T	C	ENSMUST00000092720.4:c.950A>G	H317R	109824499.0	109824499.0	T	C	ENSMUST00000092720.4:c.950A>G	H317R	CLINVAR-H0179891	CLINVAR-H0179891-M32-V01	CLINVAR	2217659.0	False	False	False	False	False	12
ZNF678	ENSG00000181450.13	ENST00000343776.5	chr1	2	+	True	227842799	227842799	A	G	ENST00000343776.5:c.848A>G	H283R	Missense	E_2	SNP	True	0	Class 0: This mutation can be originally modeled.	0aa	0aa	5430403G16Rik	ENSMUSG00000072763.3	ENSMUST00000092720.4	chr5	4	-	SNP	Missense	E_4	109824415.0	109824415.0	T	C	ENSMUST00000092720.4:c.1034A>G	H345R	109824415.0	109824415.0	T	C	ENSMUST00000092720.4:c.1034A>G	H345R	CLINVAR-H0179892	CLINVAR-H0179892-M32-V01	CLINVAR	2590841.0	False	False	False	False	False	0
ZNF678	ENSG00000181450.13	ENST00000343776.5	chr1	2	+	True	227842826	227842826	C	G	ENST00000343776.5:c.875C>G	P292R	Missense	E_2	SNP	True	0	Class 0: This mutation can be originally modeled.	5aa	1aa	5430403G16Rik	ENSMUSG00000072763.3	ENSMUST00000092720.4	chr5	4	-	SNP	Missense	E_4	109824388.0	109824388.0	G	C	ENSMUST00000092720.4:c.1061C>G	P354R	109824388.0	109824388.0	G	C	ENSMUST00000092720.4:c.1061C>G	P354R	CLINVAR-H0179893	CLINVAR-H0179893-M32-V01	CLINVAR	2271524.0	False	False	False	False	False	6
ZNF678	ENSG00000181450.13	ENST00000343776.5	chr1	2	+	True	227842994	227842994	C	A	ENST00000343776.5:c.1043C>A	P348H	Missense	E_2	SNP	True	0	Class 0: This mutation can be originally modeled.	7aa	3aa	5430403G16Rik	ENSMUSG00000072763.3	ENSMUST00000092720.4	chr5	4	-	SNP	Missense	E_4	109824220.0	109824220.0	G	T	ENSMUST00000092720.4:c.1229C>A	P410H	109824220.0	109824220.0	G	T	ENSMUST00000092720.4:c.1229C>A	P410H	CLINVAR-H0179894	CLINVAR-H0179894-M32-V01	CLINVAR	2485895.0	False	False	False	False	False	10
ZNF678	ENSG00000181450.13	ENST00000343776.5	chr1	2	+	True	227843026	227843026	A	G	ENST00000343776.5:c.1075A>G	T359A	Missense	E_2	SNP	True	0	Class 0: This mutation can be originally modeled.	0aa	0aa	5430403G16Rik	ENSMUSG00000072763.3	ENSMUST00000092720.4	chr5	4	-	SNP	Missense	E_4	109824155.0	109824155.0	T	C	ENSMUST00000092720.4:c.1294A>G	T432A	109824155.0	109824155.0	T	C	ENSMUST00000092720.4:c.1294A>G	T432A	CLINVAR-H0179895	CLINVAR-H0179895-M32-V01	CLINVAR	2392895.0	False	False	False	False	False	0
ZNF678	ENSG00000181450.13	ENST00000343776.5	chr1	2	+	True	227843161	227843161	C	A	ENST00000343776.5:c.1210C>A	P404T	Missense	E_2	SNP	True	0	Class 0: This mutation can be originally modeled.	1aa	1aa	5430403G16Rik	ENSMUSG00000072763.3	ENSMUST00000092720.4	chr5	4	-	SNP	Missense	E_4	109823969.0	109823969.0	G	T	ENSMUST00000092720.4:c.1480C>A	P494T	109823969.0	109823969.0	G	T	ENSMUST00000092720.4:c.1480C>A	P494T	CLINVAR-H0179896	CLINVAR-H0179896-M32-V01	CLINVAR	2327192.0	False	False	False	False	False	2
ZNF678	ENSG00000181450.13	ENST00000343776.5	chr1	2	+	True	227843183	227843183	G	C	ENST00000343776.5:c.1232G>C	G411A	Missense	E_2	SNP	True	0	Class 0: This mutation can be originally modeled.	0aa	1aa	5430403G16Rik	ENSMUSG00000072763.3	ENSMUST00000092720.4	chr5	4	-	SNP	Missense	E_4	109823947.0	109823947.0	C	G	ENSMUST00000092720.4:c.1502G>C	G501A	109823947.0	109823947.0	C	G	ENSMUST00000092720.4:c.1502G>C	G501A	CLINVAR-H0179897	CLINVAR-H0179897-M32-V01	CLINVAR	2615947.0	False	False	False	False	False	1
ZNF678	ENSG00000181450.13	ENST00000343776.5	chr1	2	+	True	227843465	227843465	G	C	ENST00000343776.5:c.1514G>C	S505T	Missense	E_2	SNP	True	0	Class 0: This mutation can be originally modeled.	1aa	0aa	5430403G16Rik	ENSMUSG00000072763.3	ENSMUST00000092720.4	chr5	4	-	SNP	Missense	E_4	109823590.0	109823590.0	C	G	ENSMUST00000092720.4:c.1859G>C	S620T	109823590.0	109823590.0	C	G	ENSMUST00000092720.4:c.1859G>C	S620T	CLINVAR-H0179899	CLINVAR-H0179899-M32-V01	CLINVAR	2589092.0	False	False	False	False	False	1
ZNF678	ENSG00000181450.13	ENST00000343776.5	chr1	2	+	True	227843477	227843477	G	T	ENST00000343776.5:c.1526G>T	R509I	Missense	E_2	SNP	True	0	Class 0: This mutation can be originally modeled.	1aa	1aa	5430403G16Rik	ENSMUSG00000072763.3	ENSMUST00000092720.4	chr5	4	-	SNP	Missense	E_4	109823569.0	109823569.0	C	A	ENSMUST00000092720.4:c.1880G>T	R627I	109823569.0	109823569.0	C	A	ENSMUST00000092720.4:c.1880G>T	R627I	CLINVAR-H0179900	CLINVAR-H0179900-M32-V01	CLINVAR	2389909.0	False	False	False	False	False	2
ZNF678	ENSG00000181450.13	ENST00000343776.5	chr1	2	+	True	227842121	227842121	G	A	ENST00000343776.5:c.170G>A	R57K	Missense	E_2	SNP	False	4	Class 4: Mutated sequences are not identical.	0aa	0aa	5430403G16Rik	ENSMUSG00000072763.3	ENSMUST00000092720.4	chr5	4	-																CLINVAR-H0179883		CLINVAR	2596034.0	False	False	False	False	False	0
ZNF678	ENSG00000181450.13	ENST00000343776.5	chr1	2	+	True	227842530	227842530	G	T	ENST00000343776.5:c.579G>T	W193C	Missense	E_2	SNP	False	4	Class 4: Mutated sequences are not identical.	0aa	0aa	5430403G16Rik	ENSMUSG00000072763.3	ENSMUST00000092720.4	chr5	4	-																CLINVAR-H0179886		CLINVAR	2410964.0	False	False	False	False	False	0
ZNF678	ENSG00000181450.13	ENST00000343776.5	chr1	2	+	True	227842589	227842589	A	G	ENST00000343776.5:c.638A>G	E213G	Missense	E_2	SNP	False	4	Class 4: Mutated sequences are not identical.	0aa	0aa	5430403G16Rik	ENSMUSG00000072763.3	ENSMUST00000092720.4	chr5	4	-																CLINVAR-H0179887		CLINVAR	2406476.0	False	False	False	False	False	0
ZNF678	ENSG00000181450.13	ENST00000343776.5	chr1	2	+	True	227842705	227842705	C	T	ENST00000343776.5:c.754C>T	L252F	Missense	E_2	SNP	False	4	Class 4: Mutated sequences are not identical.	0aa	0aa	5430403G16Rik	ENSMUSG00000072763.3	ENSMUST00000092720.4	chr5	4	-																CLINVAR-H0179890		CLINVAR	2469795.0	False	False	False	False	False	0
ZNF678	ENSG00000181450.13	ENST00000343776.5	chr1	2	+	True	227843414	227843414	G	A	ENST00000343776.5:c.1463G>A	R488H	Missense	E_2	SNP	False	4	Class 4: Mutated sequences are not identical.	0aa	0aa	5430403G16Rik	ENSMUSG00000072763.3	ENSMUST00000092720.4	chr5	4	-																CLINVAR-H0179898		CLINVAR	2270955.0	False	False	False	False	False	0
ZNF678	ENSG00000181450.13	ENST00000343776.5	chr1	2	+	True	227843482	227843482	T	C	ENST00000343776.5:c.1531T>C	Y511H	Missense	E_2	SNP	False	4	Class 4: Mutated sequences are not identical.	0aa	0aa	5430403G16Rik	ENSMUSG00000072763.3	ENSMUST00000092720.4	chr5	4	-																CLINVAR-H0179901		CLINVAR	2490639.0	False	False	False	False	False	0
ZNF678	ENSG00000181450.13	ENST00000343776.5	chr1	2	+	True	227842420	227842420	G	A	ENST00000343776.5:c.469G>A	E157K	Missense	E_2	SNP	True	0	Class 0: This mutation can be originally modeled.	0aa	0aa	A430033K04Rik	ENSMUSG00000056014.16	ENSMUST00000069862.11	chr5	4	+	SNP	Missense	E_4	138644987.0	138644987.0	G	A	ENSMUST00000069862.11:c.871G>A	E291K	138644987.0	138644987.0	G	A	ENSMUST00000069862.11:c.871G>A	E291K	CLINVAR-H0179885	CLINVAR-H0179885-M20-V01	CLINVAR	2622362.0	False	False	False	False	False	0
ZNF678	ENSG00000181450.13	ENST00000343776.5	chr1	2	+	True	227842589	227842589	A	G	ENST00000343776.5:c.638A>G	E213G	Missense	E_2	SNP	True	0	Class 0: This mutation can be originally modeled.	0aa	0aa	A430033K04Rik	ENSMUSG00000056014.16	ENSMUST00000069862.11	chr5	4	+	SNP	Missense	E_4	138645219.0	138645219.0	A	G	ENSMUST00000069862.11:c.1103A>G	E368G	138645219.0	138645219.0	A	G	ENSMUST00000069862.11:c.1103A>G	E368G	CLINVAR-H0179887	CLINVAR-H0179887-M20-V01	CLINVAR	2406476.0	False	False	False	False	False	0
ZNF678	ENSG00000181450.13	ENST00000343776.5	chr1	2	+	True	227842637	227842637	G	T	ENST00000343776.5:c.686G>T	R229I	Missense	E_2	SNP	True	0	Class 0: This mutation can be originally modeled.	0aa	0aa	A430033K04Rik	ENSMUSG00000056014.16	ENSMUST00000069862.11	chr5	4	+	SNP	Missense	E_4	138645288.0	138645288.0	G	T	ENSMUST00000069862.11:c.1172G>T	R391I	138645288.0	138645288.0	G	T	ENSMUST00000069862.11:c.1172G>T	R391I	CLINVAR-H0179888	CLINVAR-H0179888-M20-V01	CLINVAR	2387456.0	False	False	False	False	False	0
ZNF678	ENSG00000181450.13	ENST00000343776.5	chr1	2	+	True	227842799	227842799	A	G	ENST00000343776.5:c.848A>G	H283R	Missense	E_2	SNP	True	0	Class 0: This mutation can be originally modeled.	1aa	0aa	A430033K04Rik	ENSMUSG00000056014.16	ENSMUST00000069862.11	chr5	4	+	SNP	Missense	E_4	138645534.0	138645534.0	A	G	ENSMUST00000069862.11:c.1418A>G	H473R	138645534.0	138645534.0	A	G	ENSMUST00000069862.11:c.1418A>G	H473R	CLINVAR-H0179892	CLINVAR-H0179892-M20-V01	CLINVAR	2590841.0	False	False	False	False	False	1
ZNF678	ENSG00000181450.13	ENST00000343776.5	chr1	2	+	True	227842826	227842826	C	G	ENST00000343776.5:c.875C>G	P292R	Missense	E_2	SNP	True	0	Class 0: This mutation can be originally modeled.	5aa	0aa	A430033K04Rik	ENSMUSG00000056014.16	ENSMUST00000069862.11	chr5	4	+	SNP	Missense	E_4	138645561.0	138645561.0	C	G	ENSMUST00000069862.11:c.1445C>G	P482R	138645561.0	138645561.0	C	G	ENSMUST00000069862.11:c.1445C>G	P482R	CLINVAR-H0179893	CLINVAR-H0179893-M20-V01	CLINVAR	2271524.0	False	False	False	False	False	5
ZNF678	ENSG00000181450.13	ENST00000343776.5	chr1	2	+	True	227842994	227842994	C	A	ENST00000343776.5:c.1043C>A	P348H	Missense	E_2	SNP	True	0	Class 0: This mutation can be originally modeled.	5aa	0aa	A430033K04Rik	ENSMUSG00000056014.16	ENSMUST00000069862.11	chr5	4	+	SNP	Missense	E_4	138645729.0	138645729.0	C	A	ENSMUST00000069862.11:c.1613C>A	P538H	138645729.0	138645729.0	C	A	ENSMUST00000069862.11:c.1613C>A	P538H	CLINVAR-H0179894	CLINVAR-H0179894-M20-V01	CLINVAR	2485895.0	False	False	False	False	False	5
ZNF678	ENSG00000181450.13	ENST00000343776.5	chr1	2	+	True	227843161	227843161	C	A	ENST00000343776.5:c.1210C>A	P404T	Missense	E_2	SNP	True	0	Class 0: This mutation can be originally modeled.	0aa	1aa	A430033K04Rik	ENSMUSG00000056014.16	ENSMUST00000069862.11	chr5	4	+	SNP	Missense	E_4	138645896.0	138645896.0	C	A	ENSMUST00000069862.11:c.1780C>A	P594T	138645896.0	138645896.0	C	A	ENSMUST00000069862.11:c.1780C>A	P594T	CLINVAR-H0179896	CLINVAR-H0179896-M20-V01	CLINVAR	2327192.0	False	False	False	False	False	1
ZNF678	ENSG00000181450.13	ENST00000343776.5	chr1	2	+	True	227842328	227842328	A	T	ENST00000343776.5:c.377A>T	K126I	Missense	E_2	SNP	True	1	Class 1: This mutation can be alternatively modeled.	0aa	0aa	A430033K04Rik	ENSMUSG00000056014.16	ENSMUST00000069862.11	chr5	4	+	DNP	Missense	E_4	138644880.0	138644880.0	A	T	ENSMUST00000069862.11:c.764A>T	K255M	138644880.0	138644881.0	AG	TC	ENSMUST00000069862.11:c.764_765AG>TC	K255I	CLINVAR-H0179884	CLINVAR-H0179884-M20-V01	CLINVAR	2544247.0	False	False	False	False	False	0
ZNF678	ENSG00000181450.13	ENST00000343776.5	chr1	2	+	True	227842328	227842328	A	T	ENST00000343776.5:c.377A>T	K126I	Missense	E_2	SNP	True	1	Class 1: This mutation can be alternatively modeled.	0aa	0aa	A430033K04Rik	ENSMUSG00000056014.16	ENSMUST00000069862.11	chr5	4	+	DNP	Missense	E_4	138644880.0	138644880.0	A	T	ENSMUST00000069862.11:c.764A>T	K255M	138644880.0	138644881.0	AG	TT	ENSMUST00000069862.11:c.764_765AG>TT	K255I	CLINVAR-H0179884	CLINVAR-H0179884-M20-V02	CLINVAR	2544247.0	False	False	False	False	False	0
ZNF678	ENSG00000181450.13	ENST00000343776.5	chr1	2	+	True	227842328	227842328	A	T	ENST00000343776.5:c.377A>T	K126I	Missense	E_2	SNP	True	1	Class 1: This mutation can be alternatively modeled.	0aa	0aa	A430033K04Rik	ENSMUSG00000056014.16	ENSMUST00000069862.11	chr5	4	+	DNP	Missense	E_4	138644880.0	138644880.0	A	T	ENSMUST00000069862.11:c.764A>T	K255M	138644880.0	138644881.0	AG	TA	ENSMUST00000069862.11:c.764_765AG>TA	K255I	CLINVAR-H0179884	CLINVAR-H0179884-M20-V03	CLINVAR	2544247.0	False	False	False	False	False	0
ZNF678	ENSG00000181450.13	ENST00000343776.5	chr1	2	+	True	227842705	227842705	C	T	ENST00000343776.5:c.754C>T	L252F	Missense	E_2	SNP	True	1	Class 1: This mutation can be alternatively modeled.	0aa	0aa	A430033K04Rik	ENSMUSG00000056014.16	ENSMUST00000069862.11	chr5	4	+	TNP	Missense	E_4	138645353.0	138645353.0	C	T	ENSMUST00000069862.11:c.1237C>T	L413delinsL	138645353.0	138645355.0	CTG	TTT	ENSMUST00000069862.11:c.1237_1239CTG>TTT	L413F	CLINVAR-H0179890	CLINVAR-H0179890-M20-V01	CLINVAR	2469795.0	False	False	False	False	False	0
ZNF678	ENSG00000181450.13	ENST00000343776.5	chr1	2	+	True	227842705	227842705	C	T	ENST00000343776.5:c.754C>T	L252F	Missense	E_2	SNP	True	1	Class 1: This mutation can be alternatively modeled.	0aa	0aa	A430033K04Rik	ENSMUSG00000056014.16	ENSMUST00000069862.11	chr5	4	+	TNP	Missense	E_4	138645353.0	138645353.0	C	T	ENSMUST00000069862.11:c.1237C>T	L413delinsL	138645353.0	138645355.0	CTG	TTC	ENSMUST00000069862.11:c.1237_1239CTG>TTC	L413F	CLINVAR-H0179890	CLINVAR-H0179890-M20-V02	CLINVAR	2469795.0	False	False	False	False	False	0
ZNF678	ENSG00000181450.13	ENST00000343776.5	chr1	2	+	True	227842039	227842039	A	G	ENST00000343776.5:c.88A>G	I30V	Missense	E_2	SNP	False	4	Class 4: Mutated sequences are not identical.	0aa	0aa	A430033K04Rik	ENSMUSG00000056014.16	ENSMUST00000069862.11	chr5	4	+																CLINVAR-H0179882		CLINVAR	2467400.0	False	False	False	False	False	0
ZNF678	ENSG00000181450.13	ENST00000343776.5	chr1	2	+	True	227842121	227842121	G	A	ENST00000343776.5:c.170G>A	R57K	Missense	E_2	SNP	False	4	Class 4: Mutated sequences are not identical.	0aa	0aa	A430033K04Rik	ENSMUSG00000056014.16	ENSMUST00000069862.11	chr5	4	+																CLINVAR-H0179883		CLINVAR	2596034.0	False	False	False	False	False	0
ZNF678	ENSG00000181450.13	ENST00000343776.5	chr1	2	+	True	227842530	227842530	G	T	ENST00000343776.5:c.579G>T	W193C	Missense	E_2	SNP	False	4	Class 4: Mutated sequences are not identical.	0aa	0aa	A430033K04Rik	ENSMUSG00000056014.16	ENSMUST00000069862.11	chr5	4	+																CLINVAR-H0179886		CLINVAR	2410964.0	False	False	False	False	False	0
ZNF678	ENSG00000181450.13	ENST00000343776.5	chr1	2	+	True	227842649	227842649	G	T	ENST00000343776.5:c.698G>T	G233V	Missense	E_2	SNP	False	4	Class 4: Mutated sequences are not identical.	0aa	0aa	A430033K04Rik	ENSMUSG00000056014.16	ENSMUST00000069862.11	chr5	4	+																CLINVAR-H0179889		CLINVAR	2547091.0	False	False	False	False	False	0
ZNF678	ENSG00000181450.13	ENST00000343776.5	chr1	2	+	True	227842715	227842715	A	G	ENST00000343776.5:c.764A>G	H255R	Missense	E_2	SNP	False	4	Class 4: Mutated sequences are not identical.	0aa	0aa	A430033K04Rik	ENSMUSG00000056014.16	ENSMUST00000069862.11	chr5	4	+																CLINVAR-H0179891		CLINVAR	2217659.0	False	False	False	False	False	0
ZNF678	ENSG00000181450.13	ENST00000343776.5	chr1	2	+	True	227843026	227843026	A	G	ENST00000343776.5:c.1075A>G	T359A	Missense	E_2	SNP	False	4	Class 4: Mutated sequences are not identical.	0aa	0aa	A430033K04Rik	ENSMUSG00000056014.16	ENSMUST00000069862.11	chr5	4	+																CLINVAR-H0179895		CLINVAR	2392895.0	False	False	False	False	False	0
ZNF678	ENSG00000181450.13	ENST00000343776.5	chr1	2	+	True	227843183	227843183	G	C	ENST00000343776.5:c.1232G>C	G411A	Missense	E_2	SNP	False	4	Class 4: Mutated sequences are not identical.	0aa	0aa	A430033K04Rik	ENSMUSG00000056014.16	ENSMUST00000069862.11	chr5	4	+																CLINVAR-H0179897		CLINVAR	2615947.0	False	False	False	False	False	0
ZNF678	ENSG00000181450.13	ENST00000343776.5	chr1	2	+	True	227843414	227843414	G	A	ENST00000343776.5:c.1463G>A	R488H	Missense	E_2	SNP	False	4	Class 4: Mutated sequences are not identical.	0aa	0aa	A430033K04Rik	ENSMUSG00000056014.16	ENSMUST00000069862.11	chr5	4	+																CLINVAR-H0179898		CLINVAR	2270955.0	False	False	False	False	False	0
ZNF678	ENSG00000181450.13	ENST00000343776.5	chr1	2	+	True	227843465	227843465	G	C	ENST00000343776.5:c.1514G>C	S505T	Missense	E_2	SNP	False	4	Class 4: Mutated sequences are not identical.	0aa	0aa	A430033K04Rik	ENSMUSG00000056014.16	ENSMUST00000069862.11	chr5	4	+																CLINVAR-H0179899		CLINVAR	2589092.0	False	False	False	False	False	0
ZNF678	ENSG00000181450.13	ENST00000343776.5	chr1	2	+	True	227843477	227843477	G	T	ENST00000343776.5:c.1526G>T	R509I	Missense	E_2	SNP	False	4	Class 4: Mutated sequences are not identical.	0aa	0aa	A430033K04Rik	ENSMUSG00000056014.16	ENSMUST00000069862.11	chr5	4	+																CLINVAR-H0179900		CLINVAR	2389909.0	False	False	False	False	False	0
ZNF678	ENSG00000181450.13	ENST00000343776.5	chr1	2	+	True	227843482	227843482	T	C	ENST00000343776.5:c.1531T>C	Y511H	Missense	E_2	SNP	False	4	Class 4: Mutated sequences are not identical.	0aa	0aa	A430033K04Rik	ENSMUSG00000056014.16	ENSMUST00000069862.11	chr5	4	+																CLINVAR-H0179901		CLINVAR	2490639.0	False	False	False	False	False	0
ZNF678	ENSG00000181450.13	ENST00000343776.5	chr1	2	+	True	227842121	227842121	G	A	ENST00000343776.5:c.170G>A	R57K	Missense	E_2	SNP	True	0	Class 0: This mutation can be originally modeled.	0aa	0aa	Gm10778	ENSMUSG00000096856.8	ENSMUST00000189672.7	chr10	4	+	SNP	Missense	E_2	81497941.0	81497941.0	G	A	ENSMUST00000189672.7:c.113G>A	R38K	81497941.0	81497941.0	G	A	ENSMUST00000189672.7:c.113G>A	R38K	CLINVAR-H0179883	CLINVAR-H0179883-M03-V01	CLINVAR	2596034.0	False	False	False	False	False	0
ZNF678	ENSG00000181450.13	ENST00000343776.5	chr1	2	+	True	227842420	227842420	G	A	ENST00000343776.5:c.469G>A	E157K	Missense	E_2	SNP	True	0	Class 0: This mutation can be originally modeled.	0aa	1aa	Gm10778	ENSMUSG00000096856.8	ENSMUST00000189672.7	chr10	4	+	SNP	Missense	E_4	81498962.0	81498962.0	G	A	ENSMUST00000189672.7:c.397G>A	E133K	81498962.0	81498962.0	G	A	ENSMUST00000189672.7:c.397G>A	E133K	CLINVAR-H0179885	CLINVAR-H0179885-M03-V01	CLINVAR	2622362.0	False	False	False	False	False	1
ZNF678	ENSG00000181450.13	ENST00000343776.5	chr1	2	+	True	227842589	227842589	A	G	ENST00000343776.5:c.638A>G	E213G	Missense	E_2	SNP	True	0	Class 0: This mutation can be originally modeled.	0aa	5aa	Gm10778	ENSMUSG00000096856.8	ENSMUST00000189672.7	chr10	4	+	SNP	Missense	E_4	81499140.0	81499140.0	A	G	ENSMUST00000189672.7:c.575A>G	E192G	81499140.0	81499140.0	A	G	ENSMUST00000189672.7:c.575A>G	E192G	CLINVAR-H0179887	CLINVAR-H0179887-M03-V01	CLINVAR	2406476.0	False	False	False	False	False	5
ZNF678	ENSG00000181450.13	ENST00000343776.5	chr1	2	+	True	227842649	227842649	G	T	ENST00000343776.5:c.698G>T	G233V	Missense	E_2	SNP	True	0	Class 0: This mutation can be originally modeled.	2aa	4aa	Gm10778	ENSMUSG00000096856.8	ENSMUST00000189672.7	chr10	4	+	SNP	Missense	E_4	81499200.0	81499200.0	G	T	ENSMUST00000189672.7:c.635G>T	G212V	81499200.0	81499200.0	G	T	ENSMUST00000189672.7:c.635G>T	G212V	CLINVAR-H0179889	CLINVAR-H0179889-M03-V01	CLINVAR	2547091.0	False	False	False	False	False	6
ZNF678	ENSG00000181450.13	ENST00000343776.5	chr1	2	+	True	227842705	227842705	C	T	ENST00000343776.5:c.754C>T	L252F	Missense	E_2	SNP	True	0	Class 0: This mutation can be originally modeled.	2aa	0aa	Gm10778	ENSMUSG00000096856.8	ENSMUST00000189672.7	chr10	4	+	SNP	Missense	E_4	81499256.0	81499256.0	C	T	ENSMUST00000189672.7:c.691C>T	L231F	81499256.0	81499256.0	C	T	ENSMUST00000189672.7:c.691C>T	L231F	CLINVAR-H0179890	CLINVAR-H0179890-M03-V01	CLINVAR	2469795.0	False	False	False	False	False	2
ZNF678	ENSG00000181450.13	ENST00000343776.5	chr1	2	+	True	227842715	227842715	A	G	ENST00000343776.5:c.764A>G	H255R	Missense	E_2	SNP	True	0	Class 0: This mutation can be originally modeled.	0aa	0aa	Gm10778	ENSMUSG00000096856.8	ENSMUST00000189672.7	chr10	4	+	SNP	Missense	E_4	81499266.0	81499266.0	A	G	ENSMUST00000189672.7:c.701A>G	H234R	81499266.0	81499266.0	A	G	ENSMUST00000189672.7:c.701A>G	H234R	CLINVAR-H0179891	CLINVAR-H0179891-M03-V01	CLINVAR	2217659.0	False	False	False	False	False	0
ZNF678	ENSG00000181450.13	ENST00000343776.5	chr1	2	+	True	227842799	227842799	A	G	ENST00000343776.5:c.848A>G	H283R	Missense	E_2	SNP	True	0	Class 0: This mutation can be originally modeled.	0aa	0aa	Gm10778	ENSMUSG00000096856.8	ENSMUST00000189672.7	chr10	4	+	SNP	Missense	E_4	81499350.0	81499350.0	A	G	ENSMUST00000189672.7:c.785A>G	H262R	81499350.0	81499350.0	A	G	ENSMUST00000189672.7:c.785A>G	H262R	CLINVAR-H0179892	CLINVAR-H0179892-M03-V01	CLINVAR	2590841.0	False	False	False	False	False	0
ZNF678	ENSG00000181450.13	ENST00000343776.5	chr1	2	+	True	227842994	227842994	C	A	ENST00000343776.5:c.1043C>A	P348H	Missense	E_2	SNP	True	0	Class 0: This mutation can be originally modeled.	5aa	1aa	Gm10778	ENSMUSG00000096856.8	ENSMUST00000189672.7	chr10	4	+	SNP	Missense	E_4	81499545.0	81499545.0	C	A	ENSMUST00000189672.7:c.980C>A	P327H	81499545.0	81499545.0	C	A	ENSMUST00000189672.7:c.980C>A	P327H	CLINVAR-H0179894	CLINVAR-H0179894-M03-V01	CLINVAR	2485895.0	False	False	False	False	False	6
ZNF678	ENSG00000181450.13	ENST00000343776.5	chr1	2	+	True	227843026	227843026	A	G	ENST00000343776.5:c.1075A>G	T359A	Missense	E_2	SNP	True	0	Class 0: This mutation can be originally modeled.	0aa	0aa	Gm10778	ENSMUSG00000096856.8	ENSMUST00000189672.7	chr10	4	+	SNP	Missense	E_4	81499586.0	81499586.0	A	G	ENSMUST00000189672.7:c.1021A>G	T341A	81499586.0	81499586.0	A	G	ENSMUST00000189672.7:c.1021A>G	T341A	CLINVAR-H0179895	CLINVAR-H0179895-M03-V01	CLINVAR	2392895.0	False	False	False	False	False	0
ZNF678	ENSG00000181450.13	ENST00000343776.5	chr1	2	+	True	227843161	227843161	C	A	ENST00000343776.5:c.1210C>A	P404T	Missense	E_2	SNP	True	0	Class 0: This mutation can be originally modeled.	1aa	1aa	Gm10778	ENSMUSG00000096856.8	ENSMUST00000189672.7	chr10	4	+	SNP	Missense	E_4	81499712.0	81499712.0	C	A	ENSMUST00000189672.7:c.1147C>A	P383T	81499712.0	81499712.0	C	A	ENSMUST00000189672.7:c.1147C>A	P383T	CLINVAR-H0179896	CLINVAR-H0179896-M03-V01	CLINVAR	2327192.0	False	False	False	False	False	2
ZNF678	ENSG00000181450.13	ENST00000343776.5	chr1	2	+	True	227843183	227843183	G	C	ENST00000343776.5:c.1232G>C	G411A	Missense	E_2	SNP	True	0	Class 0: This mutation can be originally modeled.	1aa	1aa	Gm10778	ENSMUSG00000096856.8	ENSMUST00000189672.7	chr10	4	+	SNP	Missense	E_4	81499734.0	81499734.0	G	C	ENSMUST00000189672.7:c.1169G>C	G390A	81499734.0	81499734.0	G	C	ENSMUST00000189672.7:c.1169G>C	G390A	CLINVAR-H0179897	CLINVAR-H0179897-M03-V01	CLINVAR	2615947.0	False	False	False	False	False	2
ZNF678	ENSG00000181450.13	ENST00000343776.5	chr1	2	+	True	227843465	227843465	G	C	ENST00000343776.5:c.1514G>C	S505T	Missense	E_2	SNP	True	0	Class 0: This mutation can be originally modeled.	0aa	0aa	Gm10778	ENSMUSG00000096856.8	ENSMUST00000189672.7	chr10	4	+	SNP	Missense	E_4	81500010.0	81500010.0	G	C	ENSMUST00000189672.7:c.1445G>C	S482T	81500010.0	81500010.0	G	C	ENSMUST00000189672.7:c.1445G>C	S482T	CLINVAR-H0179899	CLINVAR-H0179899-M03-V01	CLINVAR	2589092.0	False	False	False	False	False	0
ZNF678	ENSG00000181450.13	ENST00000343776.5	chr1	2	+	True	227842039	227842039	A	G	ENST00000343776.5:c.88A>G	I30V	Missense	E_2	SNP	False	4	Class 4: Mutated sequences are not identical.	0aa	0aa	Gm10778	ENSMUSG00000096856.8	ENSMUST00000189672.7	chr10	4	+																CLINVAR-H0179882		CLINVAR	2467400.0	False	False	False	False	False	0
ZNF678	ENSG00000181450.13	ENST00000343776.5	chr1	2	+	True	227842328	227842328	A	T	ENST00000343776.5:c.377A>T	K126I	Missense	E_2	SNP	False	4	Class 4: Mutated sequences are not identical.	0aa	0aa	Gm10778	ENSMUSG00000096856.8	ENSMUST00000189672.7	chr10	4	+																CLINVAR-H0179884		CLINVAR	2544247.0	False	False	False	False	False	0
ZNF678	ENSG00000181450.13	ENST00000343776.5	chr1	2	+	True	227842530	227842530	G	T	ENST00000343776.5:c.579G>T	W193C	Missense	E_2	SNP	False	4	Class 4: Mutated sequences are not identical.	0aa	0aa	Gm10778	ENSMUSG00000096856.8	ENSMUST00000189672.7	chr10	4	+																CLINVAR-H0179886		CLINVAR	2410964.0	False	False	False	False	False	0
ZNF678	ENSG00000181450.13	ENST00000343776.5	chr1	2	+	True	227842637	227842637	G	T	ENST00000343776.5:c.686G>T	R229I	Missense	E_2	SNP	False	4	Class 4: Mutated sequences are not identical.	0aa	0aa	Gm10778	ENSMUSG00000096856.8	ENSMUST00000189672.7	chr10	4	+																CLINVAR-H0179888		CLINVAR	2387456.0	False	False	False	False	False	0
ZNF678	ENSG00000181450.13	ENST00000343776.5	chr1	2	+	True	227842826	227842826	C	G	ENST00000343776.5:c.875C>G	P292R	Missense	E_2	SNP	False	4	Class 4: Mutated sequences are not identical.	0aa	0aa	Gm10778	ENSMUSG00000096856.8	ENSMUST00000189672.7	chr10	4	+																CLINVAR-H0179893		CLINVAR	2271524.0	False	False	False	False	False	0
ZNF678	ENSG00000181450.13	ENST00000343776.5	chr1	2	+	True	227843414	227843414	G	A	ENST00000343776.5:c.1463G>A	R488H	Missense	E_2	SNP	False	4	Class 4: Mutated sequences are not identical.	0aa	0aa	Gm10778	ENSMUSG00000096856.8	ENSMUST00000189672.7	chr10	4	+																CLINVAR-H0179898		CLINVAR	2270955.0	False	False	False	False	False	0
ZNF678	ENSG00000181450.13	ENST00000343776.5	chr1	2	+	True	227843477	227843477	G	T	ENST00000343776.5:c.1526G>T	R509I	Missense	E_2	SNP	False	4	Class 4: Mutated sequences are not identical.	0aa	0aa	Gm10778	ENSMUSG00000096856.8	ENSMUST00000189672.7	chr10	4	+																CLINVAR-H0179900		CLINVAR	2389909.0	False	False	False	False	False	0
ZNF678	ENSG00000181450.13	ENST00000343776.5	chr1	2	+	True	227843482	227843482	T	C	ENST00000343776.5:c.1531T>C	Y511H	Missense	E_2	SNP	False	4	Class 4: Mutated sequences are not identical.	0aa	0aa	Gm10778	ENSMUSG00000096856.8	ENSMUST00000189672.7	chr10	4	+																CLINVAR-H0179901		CLINVAR	2490639.0	False	False	False	False	False	0
ZNF678	ENSG00000181450.13	ENST00000343776.5	chr1	2	+	True	227842328	227842328	A	T	ENST00000343776.5:c.377A>T	K126I	Missense	E_2	SNP	True	0	Class 0: This mutation can be originally modeled.	0aa	0aa	Gm11007	ENSMUSG00000094475.9	ENSMUST00000178120.9	chr2	4	+	SNP	Missense	E_4	175444458.0	175444458.0	A	T	ENSMUST00000178120.9:c.302A>T	K101I	175444458.0	175444458.0	A	T	ENSMUST00000178120.9:c.302A>T	K101I	CLINVAR-H0179884	CLINVAR-H0179884-M04-V01	CLINVAR	2544247.0	False	False	False	False	False	0
ZNF678	ENSG00000181450.13	ENST00000343776.5	chr1	2	+	True	227842589	227842589	A	G	ENST00000343776.5:c.638A>G	E213G	Missense	E_2	SNP	True	0	Class 0: This mutation can be originally modeled.	0aa	1aa	Gm11007	ENSMUSG00000094475.9	ENSMUST00000178120.9	chr2	4	+	SNP	Missense	E_4	175444719.0	175444719.0	A	G	ENSMUST00000178120.9:c.563A>G	E188G	175444719.0	175444719.0	A	G	ENSMUST00000178120.9:c.563A>G	E188G	CLINVAR-H0179887	CLINVAR-H0179887-M04-V01	CLINVAR	2406476.0	False	False	False	False	False	1
ZNF678	ENSG00000181450.13	ENST00000343776.5	chr1	2	+	True	227842649	227842649	G	T	ENST00000343776.5:c.698G>T	G233V	Missense	E_2	SNP	True	0	Class 0: This mutation can be originally modeled.	2aa	4aa	Gm11007	ENSMUSG00000094475.9	ENSMUST00000178120.9	chr2	4	+	SNP	Missense	E_4	175444788.0	175444788.0	G	T	ENSMUST00000178120.9:c.632G>T	G211V	175444788.0	175444788.0	G	T	ENSMUST00000178120.9:c.632G>T	G211V	CLINVAR-H0179889	CLINVAR-H0179889-M04-V01	CLINVAR	2547091.0	False	False	False	False	False	6
ZNF678	ENSG00000181450.13	ENST00000343776.5	chr1	2	+	True	227842715	227842715	A	G	ENST00000343776.5:c.764A>G	H255R	Missense	E_2	SNP	True	0	Class 0: This mutation can be originally modeled.	0aa	0aa	Gm11007	ENSMUSG00000094475.9	ENSMUST00000178120.9	chr2	4	+	SNP	Missense	E_4	175444842.0	175444842.0	A	G	ENSMUST00000178120.9:c.686A>G	H229R	175444842.0	175444842.0	A	G	ENSMUST00000178120.9:c.686A>G	H229R	CLINVAR-H0179891	CLINVAR-H0179891-M04-V01	CLINVAR	2217659.0	False	False	False	False	False	0
ZNF678	ENSG00000181450.13	ENST00000343776.5	chr1	2	+	True	227842799	227842799	A	G	ENST00000343776.5:c.848A>G	H283R	Missense	E_2	SNP	True	0	Class 0: This mutation can be originally modeled.	0aa	0aa	Gm11007	ENSMUSG00000094475.9	ENSMUST00000178120.9	chr2	4	+	SNP	Missense	E_4	175444938.0	175444938.0	A	G	ENSMUST00000178120.9:c.782A>G	H261R	175444938.0	175444938.0	A	G	ENSMUST00000178120.9:c.782A>G	H261R	CLINVAR-H0179892	CLINVAR-H0179892-M04-V01	CLINVAR	2590841.0	False	False	False	False	False	0
ZNF678	ENSG00000181450.13	ENST00000343776.5	chr1	2	+	True	227842826	227842826	C	G	ENST00000343776.5:c.875C>G	P292R	Missense	E_2	SNP	True	0	Class 0: This mutation can be originally modeled.	5aa	1aa	Gm11007	ENSMUSG00000094475.9	ENSMUST00000178120.9	chr2	4	+	SNP	Missense	E_4	175444965.0	175444965.0	C	G	ENSMUST00000178120.9:c.809C>G	P270R	175444965.0	175444965.0	C	G	ENSMUST00000178120.9:c.809C>G	P270R	CLINVAR-H0179893	CLINVAR-H0179893-M04-V01	CLINVAR	2271524.0	False	False	False	False	False	6
ZNF678	ENSG00000181450.13	ENST00000343776.5	chr1	2	+	True	227842994	227842994	C	A	ENST00000343776.5:c.1043C>A	P348H	Missense	E_2	SNP	True	0	Class 0: This mutation can be originally modeled.	1aa	1aa	Gm11007	ENSMUSG00000094475.9	ENSMUST00000178120.9	chr2	4	+	SNP	Missense	E_4	175445133.0	175445133.0	C	A	ENSMUST00000178120.9:c.977C>A	P326H	175445133.0	175445133.0	C	A	ENSMUST00000178120.9:c.977C>A	P326H	CLINVAR-H0179894	CLINVAR-H0179894-M04-V01	CLINVAR	2485895.0	False	False	False	False	False	2
ZNF678	ENSG00000181450.13	ENST00000343776.5	chr1	2	+	True	227843026	227843026	A	G	ENST00000343776.5:c.1075A>G	T359A	Missense	E_2	SNP	True	0	Class 0: This mutation can be originally modeled.	0aa	0aa	Gm11007	ENSMUSG00000094475.9	ENSMUST00000178120.9	chr2	4	+	SNP	Missense	E_4	175445177.0	175445177.0	A	G	ENSMUST00000178120.9:c.1021A>G	T341A	175445177.0	175445177.0	A	G	ENSMUST00000178120.9:c.1021A>G	T341A	CLINVAR-H0179895	CLINVAR-H0179895-M04-V01	CLINVAR	2392895.0	False	False	False	False	False	0
ZNF678	ENSG00000181450.13	ENST00000343776.5	chr1	2	+	True	227843161	227843161	C	A	ENST00000343776.5:c.1210C>A	P404T	Missense	E_2	SNP	True	0	Class 0: This mutation can be originally modeled.	1aa	1aa	Gm11007	ENSMUSG00000094475.9	ENSMUST00000178120.9	chr2	4	+	SNP	Missense	E_4	175445300.0	175445300.0	C	A	ENSMUST00000178120.9:c.1144C>A	P382T	175445300.0	175445300.0	C	A	ENSMUST00000178120.9:c.1144C>A	P382T	CLINVAR-H0179896	CLINVAR-H0179896-M04-V01	CLINVAR	2327192.0	False	False	False	False	False	2
ZNF678	ENSG00000181450.13	ENST00000343776.5	chr1	2	+	True	227843183	227843183	G	C	ENST00000343776.5:c.1232G>C	G411A	Missense	E_2	SNP	True	0	Class 0: This mutation can be originally modeled.	0aa	1aa	Gm11007	ENSMUSG00000094475.9	ENSMUST00000178120.9	chr2	4	+	SNP	Missense	E_4	175445322.0	175445322.0	G	C	ENSMUST00000178120.9:c.1166G>C	G389A	175445322.0	175445322.0	G	C	ENSMUST00000178120.9:c.1166G>C	G389A	CLINVAR-H0179897	CLINVAR-H0179897-M04-V01	CLINVAR	2615947.0	False	False	False	False	False	1
ZNF678	ENSG00000181450.13	ENST00000343776.5	chr1	2	+	True	227843482	227843482	T	C	ENST00000343776.5:c.1531T>C	Y511H	Missense	E_2	SNP	True	0	Class 0: This mutation can be originally modeled.	0aa	3aa	Gm11007	ENSMUSG00000094475.9	ENSMUST00000178120.9	chr2	4	+	SNP	Missense	E_4	175445621.0	175445621.0	T	C	ENSMUST00000178120.9:c.1465T>C	Y489H	175445621.0	175445621.0	T	C	ENSMUST00000178120.9:c.1465T>C	Y489H	CLINVAR-H0179901	CLINVAR-H0179901-M04-V01	CLINVAR	2490639.0	False	False	False	False	False	3
ZNF678	ENSG00000181450.13	ENST00000343776.5	chr1	2	+	True	227842637	227842637	G	T	ENST00000343776.5:c.686G>T	R229I	Missense	E_2	SNP	True	1	Class 1: This mutation can be alternatively modeled.	2aa	0aa	Gm11007	ENSMUSG00000094475.9	ENSMUST00000178120.9	chr2	4	+	DNP	Missense	E_4	175444776.0	175444776.0	G	T	ENSMUST00000178120.9:c.620G>T	R207L	175444775.0	175444776.0	CG	AT	ENSMUST00000178120.9:c.619_620CG>AT	R207I	CLINVAR-H0179888	CLINVAR-H0179888-M04-V01	CLINVAR	2387456.0	False	False	False	False	False	2
ZNF678	ENSG00000181450.13	ENST00000343776.5	chr1	2	+	True	227842637	227842637	G	T	ENST00000343776.5:c.686G>T	R229I	Missense	E_2	SNP	True	1	Class 1: This mutation can be alternatively modeled.	2aa	0aa	Gm11007	ENSMUSG00000094475.9	ENSMUST00000178120.9	chr2	4	+	TNP	Missense	E_4	175444776.0	175444776.0	G	T	ENSMUST00000178120.9:c.620G>T	R207L	175444775.0	175444777.0	CGA	ATT	ENSMUST00000178120.9:c.619_621CGA>ATT	R207I	CLINVAR-H0179888	CLINVAR-H0179888-M04-V02	CLINVAR	2387456.0	False	False	False	False	False	2
ZNF678	ENSG00000181450.13	ENST00000343776.5	chr1	2	+	True	227842637	227842637	G	T	ENST00000343776.5:c.686G>T	R229I	Missense	E_2	SNP	True	1	Class 1: This mutation can be alternatively modeled.	2aa	0aa	Gm11007	ENSMUSG00000094475.9	ENSMUST00000178120.9	chr2	4	+	TNP	Missense	E_4	175444776.0	175444776.0	G	T	ENSMUST00000178120.9:c.620G>T	R207L	175444775.0	175444777.0	CGA	ATC	ENSMUST00000178120.9:c.619_621CGA>ATC	R207I	CLINVAR-H0179888	CLINVAR-H0179888-M04-V03	CLINVAR	2387456.0	False	False	False	False	False	2
ZNF678	ENSG00000181450.13	ENST00000343776.5	chr1	2	+	True	227843477	227843477	G	T	ENST00000343776.5:c.1526G>T	R509I	Missense	E_2	SNP	True	1	Class 1: This mutation can be alternatively modeled.	1aa	0aa	Gm11007	ENSMUSG00000094475.9	ENSMUST00000178120.9	chr2	4	+	DNP	Missense	E_4	175445616.0	175445616.0	G	T	ENSMUST00000178120.9:c.1460G>T	R487L	175445615.0	175445616.0	CG	AT	ENSMUST00000178120.9:c.1459_1460CG>AT	R487I	CLINVAR-H0179900	CLINVAR-H0179900-M04-V01	CLINVAR	2389909.0	False	False	False	False	False	1
ZNF678	ENSG00000181450.13	ENST00000343776.5	chr1	2	+	True	227843477	227843477	G	T	ENST00000343776.5:c.1526G>T	R509I	Missense	E_2	SNP	True	1	Class 1: This mutation can be alternatively modeled.	1aa	0aa	Gm11007	ENSMUSG00000094475.9	ENSMUST00000178120.9	chr2	4	+	TNP	Missense	E_4	175445616.0	175445616.0	G	T	ENSMUST00000178120.9:c.1460G>T	R487L	175445615.0	175445617.0	CGA	ATT	ENSMUST00000178120.9:c.1459_1461CGA>ATT	R487I	CLINVAR-H0179900	CLINVAR-H0179900-M04-V02	CLINVAR	2389909.0	False	False	False	False	False	1
ZNF678	ENSG00000181450.13	ENST00000343776.5	chr1	2	+	True	227843477	227843477	G	T	ENST00000343776.5:c.1526G>T	R509I	Missense	E_2	SNP	True	1	Class 1: This mutation can be alternatively modeled.	1aa	0aa	Gm11007	ENSMUSG00000094475.9	ENSMUST00000178120.9	chr2	4	+	TNP	Missense	E_4	175445616.0	175445616.0	G	T	ENSMUST00000178120.9:c.1460G>T	R487L	175445615.0	175445617.0	CGA	ATC	ENSMUST00000178120.9:c.1459_1461CGA>ATC	R487I	CLINVAR-H0179900	CLINVAR-H0179900-M04-V03	CLINVAR	2389909.0	False	False	False	False	False	1
ZNF678	ENSG00000181450.13	ENST00000343776.5	chr1	2	+	True	227842039	227842039	A	G	ENST00000343776.5:c.88A>G	I30V	Missense	E_2	SNP	False	4	Class 4: Mutated sequences are not identical.	0aa	0aa	Gm11007	ENSMUSG00000094475.9	ENSMUST00000178120.9	chr2	4	+																CLINVAR-H0179882		CLINVAR	2467400.0	False	False	False	False	False	0
ZNF678	ENSG00000181450.13	ENST00000343776.5	chr1	2	+	True	227842121	227842121	G	A	ENST00000343776.5:c.170G>A	R57K	Missense	E_2	SNP	False	4	Class 4: Mutated sequences are not identical.	0aa	0aa	Gm11007	ENSMUSG00000094475.9	ENSMUST00000178120.9	chr2	4	+																CLINVAR-H0179883		CLINVAR	2596034.0	False	False	False	False	False	0
ZNF678	ENSG00000181450.13	ENST00000343776.5	chr1	2	+	True	227842420	227842420	G	A	ENST00000343776.5:c.469G>A	E157K	Missense	E_2	SNP	False	4	Class 4: Mutated sequences are not identical.	0aa	0aa	Gm11007	ENSMUSG00000094475.9	ENSMUST00000178120.9	chr2	4	+																CLINVAR-H0179885		CLINVAR	2622362.0	False	False	False	False	False	0
ZNF678	ENSG00000181450.13	ENST00000343776.5	chr1	2	+	True	227842530	227842530	G	T	ENST00000343776.5:c.579G>T	W193C	Missense	E_2	SNP	False	4	Class 4: Mutated sequences are not identical.	0aa	0aa	Gm11007	ENSMUSG00000094475.9	ENSMUST00000178120.9	chr2	4	+																CLINVAR-H0179886		CLINVAR	2410964.0	False	False	False	False	False	0
ZNF678	ENSG00000181450.13	ENST00000343776.5	chr1	2	+	True	227842705	227842705	C	T	ENST00000343776.5:c.754C>T	L252F	Missense	E_2	SNP	False	4	Class 4: Mutated sequences are not identical.	0aa	0aa	Gm11007	ENSMUSG00000094475.9	ENSMUST00000178120.9	chr2	4	+																CLINVAR-H0179890		CLINVAR	2469795.0	False	False	False	False	False	0
ZNF678	ENSG00000181450.13	ENST00000343776.5	chr1	2	+	True	227843414	227843414	G	A	ENST00000343776.5:c.1463G>A	R488H	Missense	E_2	SNP	False	4	Class 4: Mutated sequences are not identical.	0aa	0aa	Gm11007	ENSMUSG00000094475.9	ENSMUST00000178120.9	chr2	4	+																CLINVAR-H0179898		CLINVAR	2270955.0	False	False	False	False	False	0
ZNF678	ENSG00000181450.13	ENST00000343776.5	chr1	2	+	True	227843465	227843465	G	C	ENST00000343776.5:c.1514G>C	S505T	Missense	E_2	SNP	False	4	Class 4: Mutated sequences are not identical.	0aa	0aa	Gm11007	ENSMUSG00000094475.9	ENSMUST00000178120.9	chr2	4	+																CLINVAR-H0179899		CLINVAR	2589092.0	False	False	False	False	False	0
ZNF678	ENSG00000181450.13	ENST00000343776.5	chr1	2	+	True	227842039	227842039	A	G	ENST00000343776.5:c.88A>G	I30V	Missense	E_2	SNP	True	0	Class 0: This mutation can be originally modeled.	0aa	0aa	Gm14124	ENSMUSG00000079008.3	ENSMUST00000109922.2	chr2	4	+	SNP	Missense	E_2	150108168.0	150108168.0	A	G	ENSMUST00000109922.2:c.127A>G	I43V	150108168.0	150108168.0	A	G	ENSMUST00000109922.2:c.127A>G	I43V	CLINVAR-H0179882	CLINVAR-H0179882-M30-V01	CLINVAR	2467400.0	False	False	False	False	False	0
ZNF678	ENSG00000181450.13	ENST00000343776.5	chr1	2	+	True	227842637	227842637	G	T	ENST00000343776.5:c.686G>T	R229I	Missense	E_2	SNP	True	0	Class 0: This mutation can be originally modeled.	3aa	0aa	Gm14124	ENSMUSG00000079008.3	ENSMUST00000109922.2	chr2	4	+	SNP	Missense	E_4	150110015.0	150110015.0	G	T	ENSMUST00000109922.2:c.704G>T	R235I	150110015.0	150110015.0	G	T	ENSMUST00000109922.2:c.704G>T	R235I	CLINVAR-H0179888	CLINVAR-H0179888-M30-V01	CLINVAR	2387456.0	False	False	False	False	False	3
ZNF678	ENSG00000181450.13	ENST00000343776.5	chr1	2	+	True	227842649	227842649	G	T	ENST00000343776.5:c.698G>T	G233V	Missense	E_2	SNP	True	0	Class 0: This mutation can be originally modeled.	2aa	4aa	Gm14124	ENSMUSG00000079008.3	ENSMUST00000109922.2	chr2	4	+	SNP	Missense	E_4	150110027.0	150110027.0	G	T	ENSMUST00000109922.2:c.716G>T	G239V	150110027.0	150110027.0	G	T	ENSMUST00000109922.2:c.716G>T	G239V	CLINVAR-H0179889	CLINVAR-H0179889-M30-V01	CLINVAR	2547091.0	False	False	False	False	False	6
ZNF678	ENSG00000181450.13	ENST00000343776.5	chr1	2	+	True	227842705	227842705	C	T	ENST00000343776.5:c.754C>T	L252F	Missense	E_2	SNP	True	0	Class 0: This mutation can be originally modeled.	0aa	0aa	Gm14124	ENSMUSG00000079008.3	ENSMUST00000109922.2	chr2	4	+	SNP	Missense	E_4	150110251.0	150110251.0	C	T	ENSMUST00000109922.2:c.940C>T	L314F	150110251.0	150110251.0	C	T	ENSMUST00000109922.2:c.940C>T	L314F	CLINVAR-H0179890	CLINVAR-H0179890-M30-V01	CLINVAR	2469795.0	False	False	False	False	False	0
ZNF678	ENSG00000181450.13	ENST00000343776.5	chr1	2	+	True	227842715	227842715	A	G	ENST00000343776.5:c.764A>G	H255R	Missense	E_2	SNP	True	0	Class 0: This mutation can be originally modeled.	0aa	12aa	Gm14124	ENSMUSG00000079008.3	ENSMUST00000109922.2	chr2	4	+	SNP	Missense	E_4	150110261.0	150110261.0	A	G	ENSMUST00000109922.2:c.950A>G	H317R	150110261.0	150110261.0	A	G	ENSMUST00000109922.2:c.950A>G	H317R	CLINVAR-H0179891	CLINVAR-H0179891-M30-V01	CLINVAR	2217659.0	False	False	False	False	False	12
ZNF678	ENSG00000181450.13	ENST00000343776.5	chr1	2	+	True	227842799	227842799	A	G	ENST00000343776.5:c.848A>G	H283R	Missense	E_2	SNP	True	0	Class 0: This mutation can be originally modeled.	0aa	0aa	Gm14124	ENSMUSG00000079008.3	ENSMUST00000109922.2	chr2	4	+	SNP	Missense	E_4	150110345.0	150110345.0	A	G	ENSMUST00000109922.2:c.1034A>G	H345R	150110345.0	150110345.0	A	G	ENSMUST00000109922.2:c.1034A>G	H345R	CLINVAR-H0179892	CLINVAR-H0179892-M30-V01	CLINVAR	2590841.0	False	False	False	False	False	0
ZNF678	ENSG00000181450.13	ENST00000343776.5	chr1	2	+	True	227842826	227842826	C	G	ENST00000343776.5:c.875C>G	P292R	Missense	E_2	SNP	True	0	Class 0: This mutation can be originally modeled.	5aa	1aa	Gm14124	ENSMUSG00000079008.3	ENSMUST00000109922.2	chr2	4	+	SNP	Missense	E_4	150110372.0	150110372.0	C	G	ENSMUST00000109922.2:c.1061C>G	P354R	150110372.0	150110372.0	C	G	ENSMUST00000109922.2:c.1061C>G	P354R	CLINVAR-H0179893	CLINVAR-H0179893-M30-V01	CLINVAR	2271524.0	False	False	False	False	False	6
ZNF678	ENSG00000181450.13	ENST00000343776.5	chr1	2	+	True	227843026	227843026	A	G	ENST00000343776.5:c.1075A>G	T359A	Missense	E_2	SNP	True	0	Class 0: This mutation can be originally modeled.	0aa	0aa	Gm14124	ENSMUSG00000079008.3	ENSMUST00000109922.2	chr2	4	+	SNP	Missense	E_4	150110746.0	150110746.0	A	G	ENSMUST00000109922.2:c.1435A>G	T479A	150110746.0	150110746.0	A	G	ENSMUST00000109922.2:c.1435A>G	T479A	CLINVAR-H0179895	CLINVAR-H0179895-M30-V01	CLINVAR	2392895.0	False	False	False	False	False	0
ZNF678	ENSG00000181450.13	ENST00000343776.5	chr1	2	+	True	227843161	227843161	C	A	ENST00000343776.5:c.1210C>A	P404T	Missense	E_2	SNP	True	0	Class 0: This mutation can be originally modeled.	1aa	0aa	Gm14124	ENSMUSG00000079008.3	ENSMUST00000109922.2	chr2	4	+	SNP	Missense	E_4	150110875.0	150110875.0	C	A	ENSMUST00000109922.2:c.1564C>A	P522T	150110875.0	150110875.0	C	A	ENSMUST00000109922.2:c.1564C>A	P522T	CLINVAR-H0179896	CLINVAR-H0179896-M30-V01	CLINVAR	2327192.0	False	False	False	False	False	1
ZNF678	ENSG00000181450.13	ENST00000343776.5	chr1	2	+	True	227843183	227843183	G	C	ENST00000343776.5:c.1232G>C	G411A	Missense	E_2	SNP	True	0	Class 0: This mutation can be originally modeled.	0aa	1aa	Gm14124	ENSMUSG00000079008.3	ENSMUST00000109922.2	chr2	4	+	SNP	Missense	E_4	150110897.0	150110897.0	G	C	ENSMUST00000109922.2:c.1586G>C	G529A	150110897.0	150110897.0	G	C	ENSMUST00000109922.2:c.1586G>C	G529A	CLINVAR-H0179897	CLINVAR-H0179897-M30-V01	CLINVAR	2615947.0	False	False	False	False	False	1
ZNF678	ENSG00000181450.13	ENST00000343776.5	chr1	2	+	True	227843465	227843465	G	C	ENST00000343776.5:c.1514G>C	S505T	Missense	E_2	SNP	True	0	Class 0: This mutation can be originally modeled.	0aa	0aa	Gm14124	ENSMUSG00000079008.3	ENSMUST00000109922.2	chr2	4	+	SNP	Missense	E_4	150111254.0	150111254.0	G	C	ENSMUST00000109922.2:c.1943G>C	S648T	150111254.0	150111254.0	G	C	ENSMUST00000109922.2:c.1943G>C	S648T	CLINVAR-H0179899	CLINVAR-H0179899-M30-V01	CLINVAR	2589092.0	False	False	False	False	False	0
ZNF678	ENSG00000181450.13	ENST00000343776.5	chr1	2	+	True	227843477	227843477	G	T	ENST00000343776.5:c.1526G>T	R509I	Missense	E_2	SNP	True	0	Class 0: This mutation can be originally modeled.	1aa	0aa	Gm14124	ENSMUSG00000079008.3	ENSMUST00000109922.2	chr2	4	+	SNP	Missense	E_4	150111275.0	150111275.0	G	T	ENSMUST00000109922.2:c.1964G>T	R655I	150111275.0	150111275.0	G	T	ENSMUST00000109922.2:c.1964G>T	R655I	CLINVAR-H0179900	CLINVAR-H0179900-M30-V01	CLINVAR	2389909.0	False	False	False	False	False	1
ZNF678	ENSG00000181450.13	ENST00000343776.5	chr1	2	+	True	227843414	227843414	G	A	ENST00000343776.5:c.1463G>A	R488H	Missense	E_2	SNP	True	1	Class 1: This mutation can be alternatively modeled.	0aa	0aa	Gm14124	ENSMUSG00000079008.3	ENSMUST00000109922.2	chr2	4	+	TNP	Missense	E_4	150111209.0	150111209.0	G	A	ENSMUST00000109922.2:c.1898G>A	R633K	150111208.0	150111210.0	AGA	CAT	ENSMUST00000109922.2:c.1897_1899AGA>CAT	R633H	CLINVAR-H0179898	CLINVAR-H0179898-M30-V01	CLINVAR	2270955.0	False	False	False	False	False	0
ZNF678	ENSG00000181450.13	ENST00000343776.5	chr1	2	+	True	227843414	227843414	G	A	ENST00000343776.5:c.1463G>A	R488H	Missense	E_2	SNP	True	1	Class 1: This mutation can be alternatively modeled.	0aa	0aa	Gm14124	ENSMUSG00000079008.3	ENSMUST00000109922.2	chr2	4	+	TNP	Missense	E_4	150111209.0	150111209.0	G	A	ENSMUST00000109922.2:c.1898G>A	R633K	150111208.0	150111210.0	AGA	CAC	ENSMUST00000109922.2:c.1897_1899AGA>CAC	R633H	CLINVAR-H0179898	CLINVAR-H0179898-M30-V02	CLINVAR	2270955.0	False	False	False	False	False	0
ZNF678	ENSG00000181450.13	ENST00000343776.5	chr1	2	+	True	227842121	227842121	G	A	ENST00000343776.5:c.170G>A	R57K	Missense	E_2	SNP	False	4	Class 4: Mutated sequences are not identical.	0aa	0aa	Gm14124	ENSMUSG00000079008.3	ENSMUST00000109922.2	chr2	4	+																CLINVAR-H0179883		CLINVAR	2596034.0	False	False	False	False	False	0
ZNF678	ENSG00000181450.13	ENST00000343776.5	chr1	2	+	True	227842328	227842328	A	T	ENST00000343776.5:c.377A>T	K126I	Missense	E_2	SNP	False	4	Class 4: Mutated sequences are not identical.	0aa	0aa	Gm14124	ENSMUSG00000079008.3	ENSMUST00000109922.2	chr2	4	+																CLINVAR-H0179884		CLINVAR	2544247.0	False	False	False	False	False	0
ZNF678	ENSG00000181450.13	ENST00000343776.5	chr1	2	+	True	227842420	227842420	G	A	ENST00000343776.5:c.469G>A	E157K	Missense	E_2	SNP	False	4	Class 4: Mutated sequences are not identical.	0aa	0aa	Gm14124	ENSMUSG00000079008.3	ENSMUST00000109922.2	chr2	4	+																CLINVAR-H0179885		CLINVAR	2622362.0	False	False	False	False	False	0
ZNF678	ENSG00000181450.13	ENST00000343776.5	chr1	2	+	True	227842530	227842530	G	T	ENST00000343776.5:c.579G>T	W193C	Missense	E_2	SNP	False	4	Class 4: Mutated sequences are not identical.	0aa	0aa	Gm14124	ENSMUSG00000079008.3	ENSMUST00000109922.2	chr2	4	+																CLINVAR-H0179886		CLINVAR	2410964.0	False	False	False	False	False	0
ZNF678	ENSG00000181450.13	ENST00000343776.5	chr1	2	+	True	227842589	227842589	A	G	ENST00000343776.5:c.638A>G	E213G	Missense	E_2	SNP	False	4	Class 4: Mutated sequences are not identical.	0aa	0aa	Gm14124	ENSMUSG00000079008.3	ENSMUST00000109922.2	chr2	4	+																CLINVAR-H0179887		CLINVAR	2406476.0	False	False	False	False	False	0
ZNF678	ENSG00000181450.13	ENST00000343776.5	chr1	2	+	True	227842994	227842994	C	A	ENST00000343776.5:c.1043C>A	P348H	Missense	E_2	SNP	False	4	Class 4: Mutated sequences are not identical.	0aa	0aa	Gm14124	ENSMUSG00000079008.3	ENSMUST00000109922.2	chr2	4	+																CLINVAR-H0179894		CLINVAR	2485895.0	False	False	False	False	False	0
ZNF678	ENSG00000181450.13	ENST00000343776.5	chr1	2	+	True	227843482	227843482	T	C	ENST00000343776.5:c.1531T>C	Y511H	Missense	E_2	SNP	False	4	Class 4: Mutated sequences are not identical.	0aa	0aa	Gm14124	ENSMUSG00000079008.3	ENSMUST00000109922.2	chr2	4	+																CLINVAR-H0179901		CLINVAR	2490639.0	False	False	False	False	False	0
ZNF678	ENSG00000181450.13	ENST00000343776.5	chr1	2	+	True	227842328	227842328	A	T	ENST00000343776.5:c.377A>T	K126I	Missense	E_2	SNP	True	0	Class 0: This mutation can be originally modeled.	0aa	0aa	Gm14305	ENSMUSG00000078878.10	ENSMUST00000108981.9	chr2	4	+	SNP	Missense	E_4	176412411.0	176412411.0	A	T	ENSMUST00000108981.9:c.302A>T	K101I	176412411.0	176412411.0	A	T	ENSMUST00000108981.9:c.302A>T	K101I	CLINVAR-H0179884	CLINVAR-H0179884-M05-V01	CLINVAR	2544247.0	False	False	False	False	False	0
ZNF678	ENSG00000181450.13	ENST00000343776.5	chr1	2	+	True	227842649	227842649	G	T	ENST00000343776.5:c.698G>T	G233V	Missense	E_2	SNP	True	0	Class 0: This mutation can be originally modeled.	2aa	4aa	Gm14305	ENSMUSG00000078878.10	ENSMUST00000108981.9	chr2	4	+	SNP	Missense	E_4	176412657.0	176412657.0	G	T	ENSMUST00000108981.9:c.548G>T	G183V	176412657.0	176412657.0	G	T	ENSMUST00000108981.9:c.548G>T	G183V	CLINVAR-H0179889	CLINVAR-H0179889-M05-V01	CLINVAR	2547091.0	False	False	False	False	False	6
ZNF678	ENSG00000181450.13	ENST00000343776.5	chr1	2	+	True	227842705	227842705	C	T	ENST00000343776.5:c.754C>T	L252F	Missense	E_2	SNP	True	0	Class 0: This mutation can be originally modeled.	0aa	0aa	Gm14305	ENSMUSG00000078878.10	ENSMUST00000108981.9	chr2	4	+	SNP	Missense	E_4	176412713.0	176412713.0	C	T	ENSMUST00000108981.9:c.604C>T	L202F	176412713.0	176412713.0	C	T	ENSMUST00000108981.9:c.604C>T	L202F	CLINVAR-H0179890	CLINVAR-H0179890-M05-V01	CLINVAR	2469795.0	False	False	False	False	False	0
ZNF678	ENSG00000181450.13	ENST00000343776.5	chr1	2	+	True	227842715	227842715	A	G	ENST00000343776.5:c.764A>G	H255R	Missense	E_2	SNP	True	0	Class 0: This mutation can be originally modeled.	0aa	2aa	Gm14305	ENSMUSG00000078878.10	ENSMUST00000108981.9	chr2	4	+	SNP	Missense	E_4	176412723.0	176412723.0	A	G	ENSMUST00000108981.9:c.614A>G	H205R	176412723.0	176412723.0	A	G	ENSMUST00000108981.9:c.614A>G	H205R	CLINVAR-H0179891	CLINVAR-H0179891-M05-V01	CLINVAR	2217659.0	False	False	False	False	False	2
ZNF678	ENSG00000181450.13	ENST00000343776.5	chr1	2	+	True	227842799	227842799	A	G	ENST00000343776.5:c.848A>G	H283R	Missense	E_2	SNP	True	0	Class 0: This mutation can be originally modeled.	0aa	0aa	Gm14305	ENSMUSG00000078878.10	ENSMUST00000108981.9	chr2	4	+	SNP	Missense	E_4	176412807.0	176412807.0	A	G	ENSMUST00000108981.9:c.698A>G	H233R	176412807.0	176412807.0	A	G	ENSMUST00000108981.9:c.698A>G	H233R	CLINVAR-H0179892	CLINVAR-H0179892-M05-V01	CLINVAR	2590841.0	False	False	False	False	False	0
ZNF678	ENSG00000181450.13	ENST00000343776.5	chr1	2	+	True	227842826	227842826	C	G	ENST00000343776.5:c.875C>G	P292R	Missense	E_2	SNP	True	0	Class 0: This mutation can be originally modeled.	5aa	1aa	Gm14305	ENSMUSG00000078878.10	ENSMUST00000108981.9	chr2	4	+	SNP	Missense	E_4	176412834.0	176412834.0	C	G	ENSMUST00000108981.9:c.725C>G	P242R	176412834.0	176412834.0	C	G	ENSMUST00000108981.9:c.725C>G	P242R	CLINVAR-H0179893	CLINVAR-H0179893-M05-V01	CLINVAR	2271524.0	False	False	False	False	False	6
ZNF678	ENSG00000181450.13	ENST00000343776.5	chr1	2	+	True	227842994	227842994	C	A	ENST00000343776.5:c.1043C>A	P348H	Missense	E_2	SNP	True	0	Class 0: This mutation can be originally modeled.	1aa	1aa	Gm14305	ENSMUSG00000078878.10	ENSMUST00000108981.9	chr2	4	+	SNP	Missense	E_4	176413002.0	176413002.0	C	A	ENSMUST00000108981.9:c.893C>A	P298H	176413002.0	176413002.0	C	A	ENSMUST00000108981.9:c.893C>A	P298H	CLINVAR-H0179894	CLINVAR-H0179894-M05-V01	CLINVAR	2485895.0	False	False	False	False	False	2
ZNF678	ENSG00000181450.13	ENST00000343776.5	chr1	2	+	True	227843026	227843026	A	G	ENST00000343776.5:c.1075A>G	T359A	Missense	E_2	SNP	True	0	Class 0: This mutation can be originally modeled.	0aa	0aa	Gm14305	ENSMUSG00000078878.10	ENSMUST00000108981.9	chr2	4	+	SNP	Missense	E_4	176413046.0	176413046.0	A	G	ENSMUST00000108981.9:c.937A>G	T313A	176413046.0	176413046.0	A	G	ENSMUST00000108981.9:c.937A>G	T313A	CLINVAR-H0179895	CLINVAR-H0179895-M05-V01	CLINVAR	2392895.0	False	False	False	False	False	0
ZNF678	ENSG00000181450.13	ENST00000343776.5	chr1	2	+	True	227843161	227843161	C	A	ENST00000343776.5:c.1210C>A	P404T	Missense	E_2	SNP	True	0	Class 0: This mutation can be originally modeled.	1aa	3aa	Gm14305	ENSMUSG00000078878.10	ENSMUST00000108981.9	chr2	4	+	SNP	Missense	E_4	176413169.0	176413169.0	C	A	ENSMUST00000108981.9:c.1060C>A	P354T	176413169.0	176413169.0	C	A	ENSMUST00000108981.9:c.1060C>A	P354T	CLINVAR-H0179896	CLINVAR-H0179896-M05-V01	CLINVAR	2327192.0	False	False	False	False	False	4
ZNF678	ENSG00000181450.13	ENST00000343776.5	chr1	2	+	True	227843183	227843183	G	C	ENST00000343776.5:c.1232G>C	G411A	Missense	E_2	SNP	True	0	Class 0: This mutation can be originally modeled.	1aa	1aa	Gm14305	ENSMUSG00000078878.10	ENSMUST00000108981.9	chr2	4	+	SNP	Missense	E_4	176413191.0	176413191.0	G	C	ENSMUST00000108981.9:c.1082G>C	G361A	176413191.0	176413191.0	G	C	ENSMUST00000108981.9:c.1082G>C	G361A	CLINVAR-H0179897	CLINVAR-H0179897-M05-V01	CLINVAR	2615947.0	False	False	False	False	False	2
ZNF678	ENSG00000181450.13	ENST00000343776.5	chr1	2	+	True	227842637	227842637	G	T	ENST00000343776.5:c.686G>T	R229I	Missense	E_2	SNP	True	1	Class 1: This mutation can be alternatively modeled.	2aa	0aa	Gm14305	ENSMUSG00000078878.10	ENSMUST00000108981.9	chr2	4	+	DNP	Missense	E_4	176412645.0	176412645.0	G	T	ENSMUST00000108981.9:c.536G>T	R179L	176412644.0	176412645.0	CG	AT	ENSMUST00000108981.9:c.535_536CG>AT	R179I	CLINVAR-H0179888	CLINVAR-H0179888-M05-V01	CLINVAR	2387456.0	False	False	False	False	False	2
ZNF678	ENSG00000181450.13	ENST00000343776.5	chr1	2	+	True	227842637	227842637	G	T	ENST00000343776.5:c.686G>T	R229I	Missense	E_2	SNP	True	1	Class 1: This mutation can be alternatively modeled.	2aa	0aa	Gm14305	ENSMUSG00000078878.10	ENSMUST00000108981.9	chr2	4	+	TNP	Missense	E_4	176412645.0	176412645.0	G	T	ENSMUST00000108981.9:c.536G>T	R179L	176412644.0	176412646.0	CGA	ATC	ENSMUST00000108981.9:c.535_537CGA>ATC	R179I	CLINVAR-H0179888	CLINVAR-H0179888-M05-V02	CLINVAR	2387456.0	False	False	False	False	False	2
ZNF678	ENSG00000181450.13	ENST00000343776.5	chr1	2	+	True	227842637	227842637	G	T	ENST00000343776.5:c.686G>T	R229I	Missense	E_2	SNP	True	1	Class 1: This mutation can be alternatively modeled.	2aa	0aa	Gm14305	ENSMUSG00000078878.10	ENSMUST00000108981.9	chr2	4	+	TNP	Missense	E_4	176412645.0	176412645.0	G	T	ENSMUST00000108981.9:c.536G>T	R179L	176412644.0	176412646.0	CGA	ATT	ENSMUST00000108981.9:c.535_537CGA>ATT	R179I	CLINVAR-H0179888	CLINVAR-H0179888-M05-V03	CLINVAR	2387456.0	False	False	False	False	False	2
ZNF678	ENSG00000181450.13	ENST00000343776.5	chr1	2	+	True	227843477	227843477	G	T	ENST00000343776.5:c.1526G>T	R509I	Missense	E_2	SNP	True	1	Class 1: This mutation can be alternatively modeled.	1aa	0aa	Gm14305	ENSMUSG00000078878.10	ENSMUST00000108981.9	chr2	4	+	DNP	Missense	E_4	176413569.0	176413569.0	G	T	ENSMUST00000108981.9:c.1460G>T	R487L	176413568.0	176413569.0	CG	AT	ENSMUST00000108981.9:c.1459_1460CG>AT	R487I	CLINVAR-H0179900	CLINVAR-H0179900-M05-V01	CLINVAR	2389909.0	False	False	False	False	False	1
ZNF678	ENSG00000181450.13	ENST00000343776.5	chr1	2	+	True	227843477	227843477	G	T	ENST00000343776.5:c.1526G>T	R509I	Missense	E_2	SNP	True	1	Class 1: This mutation can be alternatively modeled.	1aa	0aa	Gm14305	ENSMUSG00000078878.10	ENSMUST00000108981.9	chr2	4	+	TNP	Missense	E_4	176413569.0	176413569.0	G	T	ENSMUST00000108981.9:c.1460G>T	R487L	176413568.0	176413570.0	CGA	ATC	ENSMUST00000108981.9:c.1459_1461CGA>ATC	R487I	CLINVAR-H0179900	CLINVAR-H0179900-M05-V02	CLINVAR	2389909.0	False	False	False	False	False	1
ZNF678	ENSG00000181450.13	ENST00000343776.5	chr1	2	+	True	227843477	227843477	G	T	ENST00000343776.5:c.1526G>T	R509I	Missense	E_2	SNP	True	1	Class 1: This mutation can be alternatively modeled.	1aa	0aa	Gm14305	ENSMUSG00000078878.10	ENSMUST00000108981.9	chr2	4	+	TNP	Missense	E_4	176413569.0	176413569.0	G	T	ENSMUST00000108981.9:c.1460G>T	R487L	176413568.0	176413570.0	CGA	ATT	ENSMUST00000108981.9:c.1459_1461CGA>ATT	R487I	CLINVAR-H0179900	CLINVAR-H0179900-M05-V03	CLINVAR	2389909.0	False	False	False	False	False	1
ZNF678	ENSG00000181450.13	ENST00000343776.5	chr1	2	+	True	227842039	227842039	A	G	ENST00000343776.5:c.88A>G	I30V	Missense	E_2	SNP	False	4	Class 4: Mutated sequences are not identical.	0aa	0aa	Gm14305	ENSMUSG00000078878.10	ENSMUST00000108981.9	chr2	4	+																CLINVAR-H0179882		CLINVAR	2467400.0	False	False	False	False	False	0
ZNF678	ENSG00000181450.13	ENST00000343776.5	chr1	2	+	True	227842121	227842121	G	A	ENST00000343776.5:c.170G>A	R57K	Missense	E_2	SNP	False	4	Class 4: Mutated sequences are not identical.	0aa	0aa	Gm14305	ENSMUSG00000078878.10	ENSMUST00000108981.9	chr2	4	+																CLINVAR-H0179883		CLINVAR	2596034.0	False	False	False	False	False	0
ZNF678	ENSG00000181450.13	ENST00000343776.5	chr1	2	+	True	227842420	227842420	G	A	ENST00000343776.5:c.469G>A	E157K	Missense	E_2	SNP	False	4	Class 4: Mutated sequences are not identical.	0aa	0aa	Gm14305	ENSMUSG00000078878.10	ENSMUST00000108981.9	chr2	4	+																CLINVAR-H0179885		CLINVAR	2622362.0	False	False	False	False	False	0
ZNF678	ENSG00000181450.13	ENST00000343776.5	chr1	2	+	True	227842530	227842530	G	T	ENST00000343776.5:c.579G>T	W193C	Missense	E_2	SNP	False	4	Class 4: Mutated sequences are not identical.	0aa	0aa	Gm14305	ENSMUSG00000078878.10	ENSMUST00000108981.9	chr2	4	+																CLINVAR-H0179886		CLINVAR	2410964.0	False	False	False	False	False	0
ZNF678	ENSG00000181450.13	ENST00000343776.5	chr1	2	+	True	227842589	227842589	A	G	ENST00000343776.5:c.638A>G	E213G	Missense	E_2	SNP	False	4	Class 4: Mutated sequences are not identical.	0aa	0aa	Gm14305	ENSMUSG00000078878.10	ENSMUST00000108981.9	chr2	4	+																CLINVAR-H0179887		CLINVAR	2406476.0	False	False	False	False	False	0
ZNF678	ENSG00000181450.13	ENST00000343776.5	chr1	2	+	True	227843414	227843414	G	A	ENST00000343776.5:c.1463G>A	R488H	Missense	E_2	SNP	False	4	Class 4: Mutated sequences are not identical.	0aa	0aa	Gm14305	ENSMUSG00000078878.10	ENSMUST00000108981.9	chr2	4	+																CLINVAR-H0179898		CLINVAR	2270955.0	False	False	False	False	False	0
ZNF678	ENSG00000181450.13	ENST00000343776.5	chr1	2	+	True	227843465	227843465	G	C	ENST00000343776.5:c.1514G>C	S505T	Missense	E_2	SNP	False	4	Class 4: Mutated sequences are not identical.	0aa	0aa	Gm14305	ENSMUSG00000078878.10	ENSMUST00000108981.9	chr2	4	+																CLINVAR-H0179899		CLINVAR	2589092.0	False	False	False	False	False	0
ZNF678	ENSG00000181450.13	ENST00000343776.5	chr1	2	+	True	227843482	227843482	T	C	ENST00000343776.5:c.1531T>C	Y511H	Missense	E_2	SNP	False	4	Class 4: Mutated sequences are not identical.	0aa	0aa	Gm14305	ENSMUSG00000078878.10	ENSMUST00000108981.9	chr2	4	+																CLINVAR-H0179901		CLINVAR	2490639.0	False	False	False	False	False	0
ZNF678	ENSG00000181450.13	ENST00000343776.5	chr1	2	+	True	227842328	227842328	A	T	ENST00000343776.5:c.377A>T	K126I	Missense	E_2	SNP	True	0	Class 0: This mutation can be originally modeled.	0aa	0aa	Gm14308	ENSMUSG00000078880.11	ENSMUST00000108990.9	chr2	4	-	SNP	Missense	E_4	176315830.0	176315830.0	T	A	ENSMUST00000108990.9:c.302A>T	K101I	176315830.0	176315830.0	T	A	ENSMUST00000108990.9:c.302A>T	K101I	CLINVAR-H0179884	CLINVAR-H0179884-M06-V01	CLINVAR	2544247.0	False	False	False	False	False	0
ZNF678	ENSG00000181450.13	ENST00000343776.5	chr1	2	+	True	227842589	227842589	A	G	ENST00000343776.5:c.638A>G	E213G	Missense	E_2	SNP	True	0	Class 0: This mutation can be originally modeled.	0aa	1aa	Gm14308	ENSMUSG00000078880.11	ENSMUST00000108990.9	chr2	4	-	SNP	Missense	E_4	176315569.0	176315569.0	T	C	ENSMUST00000108990.9:c.563A>G	E188G	176315569.0	176315569.0	T	C	ENSMUST00000108990.9:c.563A>G	E188G	CLINVAR-H0179887	CLINVAR-H0179887-M06-V01	CLINVAR	2406476.0	False	False	False	False	False	1
ZNF678	ENSG00000181450.13	ENST00000343776.5	chr1	2	+	True	227842649	227842649	G	T	ENST00000343776.5:c.698G>T	G233V	Missense	E_2	SNP	True	0	Class 0: This mutation can be originally modeled.	2aa	4aa	Gm14308	ENSMUSG00000078880.11	ENSMUST00000108990.9	chr2	4	-	SNP	Missense	E_4	176315500.0	176315500.0	C	A	ENSMUST00000108990.9:c.632G>T	G211V	176315500.0	176315500.0	C	A	ENSMUST00000108990.9:c.632G>T	G211V	CLINVAR-H0179889	CLINVAR-H0179889-M06-V01	CLINVAR	2547091.0	False	False	False	False	False	6
ZNF678	ENSG00000181450.13	ENST00000343776.5	chr1	2	+	True	227842715	227842715	A	G	ENST00000343776.5:c.764A>G	H255R	Missense	E_2	SNP	True	0	Class 0: This mutation can be originally modeled.	0aa	0aa	Gm14308	ENSMUSG00000078880.11	ENSMUST00000108990.9	chr2	4	-	SNP	Missense	E_4	176315446.0	176315446.0	T	C	ENSMUST00000108990.9:c.686A>G	H229R	176315446.0	176315446.0	T	C	ENSMUST00000108990.9:c.686A>G	H229R	CLINVAR-H0179891	CLINVAR-H0179891-M06-V01	CLINVAR	2217659.0	False	False	False	False	False	0
ZNF678	ENSG00000181450.13	ENST00000343776.5	chr1	2	+	True	227842799	227842799	A	G	ENST00000343776.5:c.848A>G	H283R	Missense	E_2	SNP	True	0	Class 0: This mutation can be originally modeled.	0aa	0aa	Gm14308	ENSMUSG00000078880.11	ENSMUST00000108990.9	chr2	4	-	SNP	Missense	E_4	176315350.0	176315350.0	T	C	ENSMUST00000108990.9:c.782A>G	H261R	176315350.0	176315350.0	T	C	ENSMUST00000108990.9:c.782A>G	H261R	CLINVAR-H0179892	CLINVAR-H0179892-M06-V01	CLINVAR	2590841.0	False	False	False	False	False	0
ZNF678	ENSG00000181450.13	ENST00000343776.5	chr1	2	+	True	227842826	227842826	C	G	ENST00000343776.5:c.875C>G	P292R	Missense	E_2	SNP	True	0	Class 0: This mutation can be originally modeled.	5aa	1aa	Gm14308	ENSMUSG00000078880.11	ENSMUST00000108990.9	chr2	4	-	SNP	Missense	E_4	176315323.0	176315323.0	G	C	ENSMUST00000108990.9:c.809C>G	P270R	176315323.0	176315323.0	G	C	ENSMUST00000108990.9:c.809C>G	P270R	CLINVAR-H0179893	CLINVAR-H0179893-M06-V01	CLINVAR	2271524.0	False	False	False	False	False	6
ZNF678	ENSG00000181450.13	ENST00000343776.5	chr1	2	+	True	227842994	227842994	C	A	ENST00000343776.5:c.1043C>A	P348H	Missense	E_2	SNP	True	0	Class 0: This mutation can be originally modeled.	1aa	1aa	Gm14308	ENSMUSG00000078880.11	ENSMUST00000108990.9	chr2	4	-	SNP	Missense	E_4	176315155.0	176315155.0	G	T	ENSMUST00000108990.9:c.977C>A	P326H	176315155.0	176315155.0	G	T	ENSMUST00000108990.9:c.977C>A	P326H	CLINVAR-H0179894	CLINVAR-H0179894-M06-V01	CLINVAR	2485895.0	False	False	False	False	False	2
ZNF678	ENSG00000181450.13	ENST00000343776.5	chr1	2	+	True	227843026	227843026	A	G	ENST00000343776.5:c.1075A>G	T359A	Missense	E_2	SNP	True	0	Class 0: This mutation can be originally modeled.	0aa	0aa	Gm14308	ENSMUSG00000078880.11	ENSMUST00000108990.9	chr2	4	-	SNP	Missense	E_4	176315111.0	176315111.0	T	C	ENSMUST00000108990.9:c.1021A>G	T341A	176315111.0	176315111.0	T	C	ENSMUST00000108990.9:c.1021A>G	T341A	CLINVAR-H0179895	CLINVAR-H0179895-M06-V01	CLINVAR	2392895.0	False	False	False	False	False	0
ZNF678	ENSG00000181450.13	ENST00000343776.5	chr1	2	+	True	227843161	227843161	C	A	ENST00000343776.5:c.1210C>A	P404T	Missense	E_2	SNP	True	0	Class 0: This mutation can be originally modeled.	1aa	1aa	Gm14308	ENSMUSG00000078880.11	ENSMUST00000108990.9	chr2	4	-	SNP	Missense	E_4	176314988.0	176314988.0	G	T	ENSMUST00000108990.9:c.1144C>A	P382T	176314988.0	176314988.0	G	T	ENSMUST00000108990.9:c.1144C>A	P382T	CLINVAR-H0179896	CLINVAR-H0179896-M06-V01	CLINVAR	2327192.0	False	False	False	False	False	2
ZNF678	ENSG00000181450.13	ENST00000343776.5	chr1	2	+	True	227843183	227843183	G	C	ENST00000343776.5:c.1232G>C	G411A	Missense	E_2	SNP	True	0	Class 0: This mutation can be originally modeled.	0aa	1aa	Gm14308	ENSMUSG00000078880.11	ENSMUST00000108990.9	chr2	4	-	SNP	Missense	E_4	176314966.0	176314966.0	C	G	ENSMUST00000108990.9:c.1166G>C	G389A	176314966.0	176314966.0	C	G	ENSMUST00000108990.9:c.1166G>C	G389A	CLINVAR-H0179897	CLINVAR-H0179897-M06-V01	CLINVAR	2615947.0	False	False	False	False	False	1
ZNF678	ENSG00000181450.13	ENST00000343776.5	chr1	2	+	True	227843482	227843482	T	C	ENST00000343776.5:c.1531T>C	Y511H	Missense	E_2	SNP	True	0	Class 0: This mutation can be originally modeled.	0aa	3aa	Gm14308	ENSMUSG00000078880.11	ENSMUST00000108990.9	chr2	4	-	SNP	Missense	E_4	176314667.0	176314667.0	A	G	ENSMUST00000108990.9:c.1465T>C	Y489H	176314667.0	176314667.0	A	G	ENSMUST00000108990.9:c.1465T>C	Y489H	CLINVAR-H0179901	CLINVAR-H0179901-M06-V01	CLINVAR	2490639.0	False	False	False	False	False	3
ZNF678	ENSG00000181450.13	ENST00000343776.5	chr1	2	+	True	227842637	227842637	G	T	ENST00000343776.5:c.686G>T	R229I	Missense	E_2	SNP	True	1	Class 1: This mutation can be alternatively modeled.	2aa	0aa	Gm14308	ENSMUSG00000078880.11	ENSMUST00000108990.9	chr2	4	-	TNP	Missense	E_4	176315512.0	176315512.0	C	A	ENSMUST00000108990.9:c.620G>T	R207L	176315511.0	176315513.0	TCG	GAT	ENSMUST00000108990.9:c.619_621CGA>ATC	R207I	CLINVAR-H0179888	CLINVAR-H0179888-M06-V01	CLINVAR	2387456.0	False	False	False	False	False	2
ZNF678	ENSG00000181450.13	ENST00000343776.5	chr1	2	+	True	227842637	227842637	G	T	ENST00000343776.5:c.686G>T	R229I	Missense	E_2	SNP	True	1	Class 1: This mutation can be alternatively modeled.	2aa	0aa	Gm14308	ENSMUSG00000078880.11	ENSMUST00000108990.9	chr2	4	-	DNP	Missense	E_4	176315512.0	176315512.0	C	A	ENSMUST00000108990.9:c.620G>T	R207L	176315512.0	176315513.0	CG	AT	ENSMUST00000108990.9:c.619_620CG>AT	R207I	CLINVAR-H0179888	CLINVAR-H0179888-M06-V02	CLINVAR	2387456.0	False	False	False	False	False	2
ZNF678	ENSG00000181450.13	ENST00000343776.5	chr1	2	+	True	227842637	227842637	G	T	ENST00000343776.5:c.686G>T	R229I	Missense	E_2	SNP	True	1	Class 1: This mutation can be alternatively modeled.	2aa	0aa	Gm14308	ENSMUSG00000078880.11	ENSMUST00000108990.9	chr2	4	-	TNP	Missense	E_4	176315512.0	176315512.0	C	A	ENSMUST00000108990.9:c.620G>T	R207L	176315511.0	176315513.0	TCG	AAT	ENSMUST00000108990.9:c.619_621CGA>ATT	R207I	CLINVAR-H0179888	CLINVAR-H0179888-M06-V03	CLINVAR	2387456.0	False	False	False	False	False	2
ZNF678	ENSG00000181450.13	ENST00000343776.5	chr1	2	+	True	227843477	227843477	G	T	ENST00000343776.5:c.1526G>T	R509I	Missense	E_2	SNP	True	1	Class 1: This mutation can be alternatively modeled.	1aa	0aa	Gm14308	ENSMUSG00000078880.11	ENSMUST00000108990.9	chr2	4	-	TNP	Missense	E_4	176314672.0	176314672.0	C	A	ENSMUST00000108990.9:c.1460G>T	R487L	176314671.0	176314673.0	TCG	GAT	ENSMUST00000108990.9:c.1459_1461CGA>ATC	R487I	CLINVAR-H0179900	CLINVAR-H0179900-M06-V01	CLINVAR	2389909.0	False	False	False	False	False	1
ZNF678	ENSG00000181450.13	ENST00000343776.5	chr1	2	+	True	227843477	227843477	G	T	ENST00000343776.5:c.1526G>T	R509I	Missense	E_2	SNP	True	1	Class 1: This mutation can be alternatively modeled.	1aa	0aa	Gm14308	ENSMUSG00000078880.11	ENSMUST00000108990.9	chr2	4	-	TNP	Missense	E_4	176314672.0	176314672.0	C	A	ENSMUST00000108990.9:c.1460G>T	R487L	176314671.0	176314673.0	TCG	AAT	ENSMUST00000108990.9:c.1459_1461CGA>ATT	R487I	CLINVAR-H0179900	CLINVAR-H0179900-M06-V02	CLINVAR	2389909.0	False	False	False	False	False	1
ZNF678	ENSG00000181450.13	ENST00000343776.5	chr1	2	+	True	227843477	227843477	G	T	ENST00000343776.5:c.1526G>T	R509I	Missense	E_2	SNP	True	1	Class 1: This mutation can be alternatively modeled.	1aa	0aa	Gm14308	ENSMUSG00000078880.11	ENSMUST00000108990.9	chr2	4	-	DNP	Missense	E_4	176314672.0	176314672.0	C	A	ENSMUST00000108990.9:c.1460G>T	R487L	176314672.0	176314673.0	CG	AT	ENSMUST00000108990.9:c.1459_1460CG>AT	R487I	CLINVAR-H0179900	CLINVAR-H0179900-M06-V03	CLINVAR	2389909.0	False	False	False	False	False	1
ZNF678	ENSG00000181450.13	ENST00000343776.5	chr1	2	+	True	227842039	227842039	A	G	ENST00000343776.5:c.88A>G	I30V	Missense	E_2	SNP	False	4	Class 4: Mutated sequences are not identical.	0aa	0aa	Gm14308	ENSMUSG00000078880.11	ENSMUST00000108990.9	chr2	4	-																CLINVAR-H0179882		CLINVAR	2467400.0	False	False	False	False	False	0
ZNF678	ENSG00000181450.13	ENST00000343776.5	chr1	2	+	True	227842121	227842121	G	A	ENST00000343776.5:c.170G>A	R57K	Missense	E_2	SNP	False	4	Class 4: Mutated sequences are not identical.	0aa	0aa	Gm14308	ENSMUSG00000078880.11	ENSMUST00000108990.9	chr2	4	-																CLINVAR-H0179883		CLINVAR	2596034.0	False	False	False	False	False	0
ZNF678	ENSG00000181450.13	ENST00000343776.5	chr1	2	+	True	227842420	227842420	G	A	ENST00000343776.5:c.469G>A	E157K	Missense	E_2	SNP	False	4	Class 4: Mutated sequences are not identical.	0aa	0aa	Gm14308	ENSMUSG00000078880.11	ENSMUST00000108990.9	chr2	4	-																CLINVAR-H0179885		CLINVAR	2622362.0	False	False	False	False	False	0
ZNF678	ENSG00000181450.13	ENST00000343776.5	chr1	2	+	True	227842530	227842530	G	T	ENST00000343776.5:c.579G>T	W193C	Missense	E_2	SNP	False	4	Class 4: Mutated sequences are not identical.	0aa	0aa	Gm14308	ENSMUSG00000078880.11	ENSMUST00000108990.9	chr2	4	-																CLINVAR-H0179886		CLINVAR	2410964.0	False	False	False	False	False	0
ZNF678	ENSG00000181450.13	ENST00000343776.5	chr1	2	+	True	227842705	227842705	C	T	ENST00000343776.5:c.754C>T	L252F	Missense	E_2	SNP	False	4	Class 4: Mutated sequences are not identical.	0aa	0aa	Gm14308	ENSMUSG00000078880.11	ENSMUST00000108990.9	chr2	4	-																CLINVAR-H0179890		CLINVAR	2469795.0	False	False	False	False	False	0
ZNF678	ENSG00000181450.13	ENST00000343776.5	chr1	2	+	True	227843414	227843414	G	A	ENST00000343776.5:c.1463G>A	R488H	Missense	E_2	SNP	False	4	Class 4: Mutated sequences are not identical.	0aa	0aa	Gm14308	ENSMUSG00000078880.11	ENSMUST00000108990.9	chr2	4	-																CLINVAR-H0179898		CLINVAR	2270955.0	False	False	False	False	False	0
ZNF678	ENSG00000181450.13	ENST00000343776.5	chr1	2	+	True	227843465	227843465	G	C	ENST00000343776.5:c.1514G>C	S505T	Missense	E_2	SNP	False	4	Class 4: Mutated sequences are not identical.	0aa	0aa	Gm14308	ENSMUSG00000078880.11	ENSMUST00000108990.9	chr2	4	-																CLINVAR-H0179899		CLINVAR	2589092.0	False	False	False	False	False	0
ZNF678	ENSG00000181450.13	ENST00000343776.5	chr1	2	+	True	227842039	227842039	A	G	ENST00000343776.5:c.88A>G	I30V	Missense	E_2	SNP	True	0	Class 0: This mutation can be originally modeled.	2aa	0aa	Gm14325	ENSMUSG00000095362.8	ENSMUST00000108939.9	chr2	4	-	SNP	Missense	E_2	177476316.0	177476316.0	T	C	ENSMUST00000108939.9:c.127A>G	I43V	177476316.0	177476316.0	T	C	ENSMUST00000108939.9:c.127A>G	I43V	CLINVAR-H0179882	CLINVAR-H0179882-M07-V01	CLINVAR	2467400.0	False	False	False	False	False	2
ZNF678	ENSG00000181450.13	ENST00000343776.5	chr1	2	+	True	227842121	227842121	G	A	ENST00000343776.5:c.170G>A	R57K	Missense	E_2	SNP	True	0	Class 0: This mutation can be originally modeled.	0aa	1aa	Gm14325	ENSMUSG00000095362.8	ENSMUST00000108939.9	chr2	4	-	SNP	Missense	E_3	177476056.0	177476056.0	C	T	ENSMUST00000108939.9:c.179G>A	R60K	177476056.0	177476056.0	C	T	ENSMUST00000108939.9:c.179G>A	R60K	CLINVAR-H0179883	CLINVAR-H0179883-M07-V01	CLINVAR	2596034.0	False	False	False	False	False	1
ZNF678	ENSG00000181450.13	ENST00000343776.5	chr1	2	+	True	227842328	227842328	A	T	ENST00000343776.5:c.377A>T	K126I	Missense	E_2	SNP	True	0	Class 0: This mutation can be originally modeled.	0aa	0aa	Gm14325	ENSMUSG00000095362.8	ENSMUST00000108939.9	chr2	4	-	SNP	Missense	E_4	177474779.0	177474779.0	T	A	ENSMUST00000108939.9:c.302A>T	K101I	177474779.0	177474779.0	T	A	ENSMUST00000108939.9:c.302A>T	K101I	CLINVAR-H0179884	CLINVAR-H0179884-M07-V01	CLINVAR	2544247.0	False	False	False	False	False	0
ZNF678	ENSG00000181450.13	ENST00000343776.5	chr1	2	+	True	227842649	227842649	G	T	ENST00000343776.5:c.698G>T	G233V	Missense	E_2	SNP	True	0	Class 0: This mutation can be originally modeled.	2aa	4aa	Gm14325	ENSMUSG00000095362.8	ENSMUST00000108939.9	chr2	4	-	SNP	Missense	E_4	177474533.0	177474533.0	C	A	ENSMUST00000108939.9:c.548G>T	G183V	177474533.0	177474533.0	C	A	ENSMUST00000108939.9:c.548G>T	G183V	CLINVAR-H0179889	CLINVAR-H0179889-M07-V01	CLINVAR	2547091.0	False	False	False	False	False	6
ZNF678	ENSG00000181450.13	ENST00000343776.5	chr1	2	+	True	227842705	227842705	C	T	ENST00000343776.5:c.754C>T	L252F	Missense	E_2	SNP	True	0	Class 0: This mutation can be originally modeled.	0aa	0aa	Gm14325	ENSMUSG00000095362.8	ENSMUST00000108939.9	chr2	4	-	SNP	Missense	E_4	177474477.0	177474477.0	G	A	ENSMUST00000108939.9:c.604C>T	L202F	177474477.0	177474477.0	G	A	ENSMUST00000108939.9:c.604C>T	L202F	CLINVAR-H0179890	CLINVAR-H0179890-M07-V01	CLINVAR	2469795.0	False	False	False	False	False	0
ZNF678	ENSG00000181450.13	ENST00000343776.5	chr1	2	+	True	227842715	227842715	A	G	ENST00000343776.5:c.764A>G	H255R	Missense	E_2	SNP	True	0	Class 0: This mutation can be originally modeled.	0aa	2aa	Gm14325	ENSMUSG00000095362.8	ENSMUST00000108939.9	chr2	4	-	SNP	Missense	E_4	177474467.0	177474467.0	T	C	ENSMUST00000108939.9:c.614A>G	H205R	177474467.0	177474467.0	T	C	ENSMUST00000108939.9:c.614A>G	H205R	CLINVAR-H0179891	CLINVAR-H0179891-M07-V01	CLINVAR	2217659.0	False	False	False	False	False	2
ZNF678	ENSG00000181450.13	ENST00000343776.5	chr1	2	+	True	227842799	227842799	A	G	ENST00000343776.5:c.848A>G	H283R	Missense	E_2	SNP	True	0	Class 0: This mutation can be originally modeled.	0aa	0aa	Gm14325	ENSMUSG00000095362.8	ENSMUST00000108939.9	chr2	4	-	SNP	Missense	E_4	177474383.0	177474383.0	T	C	ENSMUST00000108939.9:c.698A>G	H233R	177474383.0	177474383.0	T	C	ENSMUST00000108939.9:c.698A>G	H233R	CLINVAR-H0179892	CLINVAR-H0179892-M07-V01	CLINVAR	2590841.0	False	False	False	False	False	0
ZNF678	ENSG00000181450.13	ENST00000343776.5	chr1	2	+	True	227842826	227842826	C	G	ENST00000343776.5:c.875C>G	P292R	Missense	E_2	SNP	True	0	Class 0: This mutation can be originally modeled.	5aa	1aa	Gm14325	ENSMUSG00000095362.8	ENSMUST00000108939.9	chr2	4	-	SNP	Missense	E_4	177474356.0	177474356.0	G	C	ENSMUST00000108939.9:c.725C>G	P242R	177474356.0	177474356.0	G	C	ENSMUST00000108939.9:c.725C>G	P242R	CLINVAR-H0179893	CLINVAR-H0179893-M07-V01	CLINVAR	2271524.0	False	False	False	False	False	6
ZNF678	ENSG00000181450.13	ENST00000343776.5	chr1	2	+	True	227842994	227842994	C	A	ENST00000343776.5:c.1043C>A	P348H	Missense	E_2	SNP	True	0	Class 0: This mutation can be originally modeled.	1aa	1aa	Gm14325	ENSMUSG00000095362.8	ENSMUST00000108939.9	chr2	4	-	SNP	Missense	E_4	177474188.0	177474188.0	G	T	ENSMUST00000108939.9:c.893C>A	P298H	177474188.0	177474188.0	G	T	ENSMUST00000108939.9:c.893C>A	P298H	CLINVAR-H0179894	CLINVAR-H0179894-M07-V01	CLINVAR	2485895.0	False	False	False	False	False	2
ZNF678	ENSG00000181450.13	ENST00000343776.5	chr1	2	+	True	227843161	227843161	C	A	ENST00000343776.5:c.1210C>A	P404T	Missense	E_2	SNP	True	0	Class 0: This mutation can be originally modeled.	1aa	1aa	Gm14325	ENSMUSG00000095362.8	ENSMUST00000108939.9	chr2	4	-	SNP	Missense	E_4	177474021.0	177474021.0	G	T	ENSMUST00000108939.9:c.1060C>A	P354T	177474021.0	177474021.0	G	T	ENSMUST00000108939.9:c.1060C>A	P354T	CLINVAR-H0179896	CLINVAR-H0179896-M07-V01	CLINVAR	2327192.0	False	False	False	False	False	2
ZNF678	ENSG00000181450.13	ENST00000343776.5	chr1	2	+	True	227843183	227843183	G	C	ENST00000343776.5:c.1232G>C	G411A	Missense	E_2	SNP	True	0	Class 0: This mutation can be originally modeled.	0aa	1aa	Gm14325	ENSMUSG00000095362.8	ENSMUST00000108939.9	chr2	4	-	SNP	Missense	E_4	177473999.0	177473999.0	C	G	ENSMUST00000108939.9:c.1082G>C	G361A	177473999.0	177473999.0	C	G	ENSMUST00000108939.9:c.1082G>C	G361A	CLINVAR-H0179897	CLINVAR-H0179897-M07-V01	CLINVAR	2615947.0	False	False	False	False	False	1
ZNF678	ENSG00000181450.13	ENST00000343776.5	chr1	2	+	True	227843465	227843465	G	C	ENST00000343776.5:c.1514G>C	S505T	Missense	E_2	SNP	True	0	Class 0: This mutation can be originally modeled.	0aa	0aa	Gm14325	ENSMUSG00000095362.8	ENSMUST00000108939.9	chr2	4	-	SNP	Missense	E_4	177473726.0	177473726.0	C	G	ENSMUST00000108939.9:c.1355G>C	S452T	177473726.0	177473726.0	C	G	ENSMUST00000108939.9:c.1355G>C	S452T	CLINVAR-H0179899	CLINVAR-H0179899-M07-V01	CLINVAR	2589092.0	False	False	False	False	False	0
ZNF678	ENSG00000181450.13	ENST00000343776.5	chr1	2	+	True	227842637	227842637	G	T	ENST00000343776.5:c.686G>T	R229I	Missense	E_2	SNP	True	1	Class 1: This mutation can be alternatively modeled.	2aa	0aa	Gm14325	ENSMUSG00000095362.8	ENSMUST00000108939.9	chr2	4	-	TNP	Missense	E_4	177474545.0	177474545.0	C	A	ENSMUST00000108939.9:c.536G>T	R179L	177474544.0	177474546.0	TCG	AAT	ENSMUST00000108939.9:c.535_537CGA>ATT	R179I	CLINVAR-H0179888	CLINVAR-H0179888-M07-V01	CLINVAR	2387456.0	False	False	False	False	False	2
ZNF678	ENSG00000181450.13	ENST00000343776.5	chr1	2	+	True	227842637	227842637	G	T	ENST00000343776.5:c.686G>T	R229I	Missense	E_2	SNP	True	1	Class 1: This mutation can be alternatively modeled.	2aa	0aa	Gm14325	ENSMUSG00000095362.8	ENSMUST00000108939.9	chr2	4	-	DNP	Missense	E_4	177474545.0	177474545.0	C	A	ENSMUST00000108939.9:c.536G>T	R179L	177474545.0	177474546.0	CG	AT	ENSMUST00000108939.9:c.535_536CG>AT	R179I	CLINVAR-H0179888	CLINVAR-H0179888-M07-V02	CLINVAR	2387456.0	False	False	False	False	False	2
ZNF678	ENSG00000181450.13	ENST00000343776.5	chr1	2	+	True	227842637	227842637	G	T	ENST00000343776.5:c.686G>T	R229I	Missense	E_2	SNP	True	1	Class 1: This mutation can be alternatively modeled.	2aa	0aa	Gm14325	ENSMUSG00000095362.8	ENSMUST00000108939.9	chr2	4	-	TNP	Missense	E_4	177474545.0	177474545.0	C	A	ENSMUST00000108939.9:c.536G>T	R179L	177474544.0	177474546.0	TCG	GAT	ENSMUST00000108939.9:c.535_537CGA>ATC	R179I	CLINVAR-H0179888	CLINVAR-H0179888-M07-V03	CLINVAR	2387456.0	False	False	False	False	False	2
ZNF678	ENSG00000181450.13	ENST00000343776.5	chr1	2	+	True	227843477	227843477	G	T	ENST00000343776.5:c.1526G>T	R509I	Missense	E_2	SNP	True	1	Class 1: This mutation can be alternatively modeled.	1aa	0aa	Gm14325	ENSMUSG00000095362.8	ENSMUST00000108939.9	chr2	4	-	TNP	Missense	E_4	177473705.0	177473705.0	C	A	ENSMUST00000108939.9:c.1376G>T	R459L	177473704.0	177473706.0	CCG	GAT	ENSMUST00000108939.9:c.1375_1377CGG>ATC	R459I	CLINVAR-H0179900	CLINVAR-H0179900-M07-V01	CLINVAR	2389909.0	False	False	False	False	False	1
ZNF678	ENSG00000181450.13	ENST00000343776.5	chr1	2	+	True	227843477	227843477	G	T	ENST00000343776.5:c.1526G>T	R509I	Missense	E_2	SNP	True	1	Class 1: This mutation can be alternatively modeled.	1aa	0aa	Gm14325	ENSMUSG00000095362.8	ENSMUST00000108939.9	chr2	4	-	TNP	Missense	E_4	177473705.0	177473705.0	C	A	ENSMUST00000108939.9:c.1376G>T	R459L	177473704.0	177473706.0	CCG	AAT	ENSMUST00000108939.9:c.1375_1377CGG>ATT	R459I	CLINVAR-H0179900	CLINVAR-H0179900-M07-V02	CLINVAR	2389909.0	False	False	False	False	False	1
ZNF678	ENSG00000181450.13	ENST00000343776.5	chr1	2	+	True	227843477	227843477	G	T	ENST00000343776.5:c.1526G>T	R509I	Missense	E_2	SNP	True	1	Class 1: This mutation can be alternatively modeled.	1aa	0aa	Gm14325	ENSMUSG00000095362.8	ENSMUST00000108939.9	chr2	4	-	TNP	Missense	E_4	177473705.0	177473705.0	C	A	ENSMUST00000108939.9:c.1376G>T	R459L	177473704.0	177473706.0	CCG	TAT	ENSMUST00000108939.9:c.1375_1377CGG>ATA	R459I	CLINVAR-H0179900	CLINVAR-H0179900-M07-V03	CLINVAR	2389909.0	False	False	False	False	False	1
ZNF678	ENSG00000181450.13	ENST00000343776.5	chr1	2	+	True	227842420	227842420	G	A	ENST00000343776.5:c.469G>A	E157K	Missense	E_2	SNP	False	4	Class 4: Mutated sequences are not identical.	0aa	0aa	Gm14325	ENSMUSG00000095362.8	ENSMUST00000108939.9	chr2	4	-																CLINVAR-H0179885		CLINVAR	2622362.0	False	False	False	False	False	0
ZNF678	ENSG00000181450.13	ENST00000343776.5	chr1	2	+	True	227842530	227842530	G	T	ENST00000343776.5:c.579G>T	W193C	Missense	E_2	SNP	False	4	Class 4: Mutated sequences are not identical.	0aa	0aa	Gm14325	ENSMUSG00000095362.8	ENSMUST00000108939.9	chr2	4	-																CLINVAR-H0179886		CLINVAR	2410964.0	False	False	False	False	False	0
ZNF678	ENSG00000181450.13	ENST00000343776.5	chr1	2	+	True	227842589	227842589	A	G	ENST00000343776.5:c.638A>G	E213G	Missense	E_2	SNP	False	4	Class 4: Mutated sequences are not identical.	0aa	0aa	Gm14325	ENSMUSG00000095362.8	ENSMUST00000108939.9	chr2	4	-																CLINVAR-H0179887		CLINVAR	2406476.0	False	False	False	False	False	0
ZNF678	ENSG00000181450.13	ENST00000343776.5	chr1	2	+	True	227843026	227843026	A	G	ENST00000343776.5:c.1075A>G	T359A	Missense	E_2	SNP	False	4	Class 4: Mutated sequences are not identical.	0aa	0aa	Gm14325	ENSMUSG00000095362.8	ENSMUST00000108939.9	chr2	4	-																CLINVAR-H0179895		CLINVAR	2392895.0	False	False	False	False	False	0
ZNF678	ENSG00000181450.13	ENST00000343776.5	chr1	2	+	True	227843414	227843414	G	A	ENST00000343776.5:c.1463G>A	R488H	Missense	E_2	SNP	False	4	Class 4: Mutated sequences are not identical.	0aa	0aa	Gm14325	ENSMUSG00000095362.8	ENSMUST00000108939.9	chr2	4	-																CLINVAR-H0179898		CLINVAR	2270955.0	False	False	False	False	False	0
ZNF678	ENSG00000181450.13	ENST00000343776.5	chr1	2	+	True	227843482	227843482	T	C	ENST00000343776.5:c.1531T>C	Y511H	Missense	E_2	SNP	False	4	Class 4: Mutated sequences are not identical.	0aa	0aa	Gm14325	ENSMUSG00000095362.8	ENSMUST00000108939.9	chr2	4	-																CLINVAR-H0179901		CLINVAR	2490639.0	False	False	False	False	False	0
ZNF678	ENSG00000181450.13	ENST00000343776.5	chr1	2	+	True	227842039	227842039	A	G	ENST00000343776.5:c.88A>G	I30V	Missense	E_2	SNP	True	0	Class 0: This mutation can be originally modeled.	2aa	0aa	Gm14326	ENSMUSG00000078862.11	ENSMUST00000108930.9	chr2	4	-	SNP	Missense	E_2	177590233.0	177590233.0	T	C	ENSMUST00000108930.9:c.127A>G	I43V	177590233.0	177590233.0	T	C	ENSMUST00000108930.9:c.127A>G	I43V	CLINVAR-H0179882	CLINVAR-H0179882-M08-V01	CLINVAR	2467400.0	False	False	False	False	False	2
ZNF678	ENSG00000181450.13	ENST00000343776.5	chr1	2	+	True	227842121	227842121	G	A	ENST00000343776.5:c.170G>A	R57K	Missense	E_2	SNP	True	0	Class 0: This mutation can be originally modeled.	0aa	1aa	Gm14326	ENSMUSG00000078862.11	ENSMUST00000108930.9	chr2	4	-	SNP	Missense	E_3	177589975.0	177589975.0	C	T	ENSMUST00000108930.9:c.179G>A	R60K	177589975.0	177589975.0	C	T	ENSMUST00000108930.9:c.179G>A	R60K	CLINVAR-H0179883	CLINVAR-H0179883-M08-V01	CLINVAR	2596034.0	False	False	False	False	False	1
ZNF678	ENSG00000181450.13	ENST00000343776.5	chr1	2	+	True	227842420	227842420	G	A	ENST00000343776.5:c.469G>A	E157K	Missense	E_2	SNP	True	0	Class 0: This mutation can be originally modeled.	0aa	1aa	Gm14326	ENSMUSG00000078862.11	ENSMUST00000108930.9	chr2	4	-	SNP	Missense	E_4	177588517.0	177588517.0	C	T	ENSMUST00000108930.9:c.478G>A	E160K	177588517.0	177588517.0	C	T	ENSMUST00000108930.9:c.478G>A	E160K	CLINVAR-H0179885	CLINVAR-H0179885-M08-V01	CLINVAR	2622362.0	False	False	False	False	False	1
ZNF678	ENSG00000181450.13	ENST00000343776.5	chr1	2	+	True	227842589	227842589	A	G	ENST00000343776.5:c.638A>G	E213G	Missense	E_2	SNP	True	0	Class 0: This mutation can be originally modeled.	0aa	1aa	Gm14326	ENSMUSG00000078862.11	ENSMUST00000108930.9	chr2	4	-	SNP	Missense	E_4	177588348.0	177588348.0	T	C	ENSMUST00000108930.9:c.647A>G	E216G	177588348.0	177588348.0	T	C	ENSMUST00000108930.9:c.647A>G	E216G	CLINVAR-H0179887	CLINVAR-H0179887-M08-V01	CLINVAR	2406476.0	False	False	False	False	False	1
ZNF678	ENSG00000181450.13	ENST00000343776.5	chr1	2	+	True	227842649	227842649	G	T	ENST00000343776.5:c.698G>T	G233V	Missense	E_2	SNP	True	0	Class 0: This mutation can be originally modeled.	2aa	4aa	Gm14326	ENSMUSG00000078862.11	ENSMUST00000108930.9	chr2	4	-	SNP	Missense	E_4	177588279.0	177588279.0	C	A	ENSMUST00000108930.9:c.716G>T	G239V	177588279.0	177588279.0	C	A	ENSMUST00000108930.9:c.716G>T	G239V	CLINVAR-H0179889	CLINVAR-H0179889-M08-V01	CLINVAR	2547091.0	False	False	False	False	False	6
ZNF678	ENSG00000181450.13	ENST00000343776.5	chr1	2	+	True	227842705	227842705	C	T	ENST00000343776.5:c.754C>T	L252F	Missense	E_2	SNP	True	0	Class 0: This mutation can be originally modeled.	0aa	0aa	Gm14326	ENSMUSG00000078862.11	ENSMUST00000108930.9	chr2	4	-	SNP	Missense	E_4	177588223.0	177588223.0	G	A	ENSMUST00000108930.9:c.772C>T	L258F	177588223.0	177588223.0	G	A	ENSMUST00000108930.9:c.772C>T	L258F	CLINVAR-H0179890	CLINVAR-H0179890-M08-V01	CLINVAR	2469795.0	False	False	False	False	False	0
ZNF678	ENSG00000181450.13	ENST00000343776.5	chr1	2	+	True	227842715	227842715	A	G	ENST00000343776.5:c.764A>G	H255R	Missense	E_2	SNP	True	0	Class 0: This mutation can be originally modeled.	0aa	2aa	Gm14326	ENSMUSG00000078862.11	ENSMUST00000108930.9	chr2	4	-	SNP	Missense	E_4	177588213.0	177588213.0	T	C	ENSMUST00000108930.9:c.782A>G	H261R	177588213.0	177588213.0	T	C	ENSMUST00000108930.9:c.782A>G	H261R	CLINVAR-H0179891	CLINVAR-H0179891-M08-V01	CLINVAR	2217659.0	False	False	False	False	False	2
ZNF678	ENSG00000181450.13	ENST00000343776.5	chr1	2	+	True	227842799	227842799	A	G	ENST00000343776.5:c.848A>G	H283R	Missense	E_2	SNP	True	0	Class 0: This mutation can be originally modeled.	0aa	0aa	Gm14326	ENSMUSG00000078862.11	ENSMUST00000108930.9	chr2	4	-	SNP	Missense	E_4	177588135.0	177588135.0	T	C	ENSMUST00000108930.9:c.860A>G	H287R	177588135.0	177588135.0	T	C	ENSMUST00000108930.9:c.860A>G	H287R	CLINVAR-H0179892	CLINVAR-H0179892-M08-V01	CLINVAR	2590841.0	False	False	False	False	False	0
ZNF678	ENSG00000181450.13	ENST00000343776.5	chr1	2	+	True	227842826	227842826	C	G	ENST00000343776.5:c.875C>G	P292R	Missense	E_2	SNP	True	0	Class 0: This mutation can be originally modeled.	1aa	1aa	Gm14326	ENSMUSG00000078862.11	ENSMUST00000108930.9	chr2	4	-	SNP	Missense	E_4	177588102.0	177588102.0	G	C	ENSMUST00000108930.9:c.893C>G	P298R	177588102.0	177588102.0	G	C	ENSMUST00000108930.9:c.893C>G	P298R	CLINVAR-H0179893	CLINVAR-H0179893-M08-V01	CLINVAR	2271524.0	False	False	False	False	False	2
ZNF678	ENSG00000181450.13	ENST00000343776.5	chr1	2	+	True	227842994	227842994	C	A	ENST00000343776.5:c.1043C>A	P348H	Missense	E_2	SNP	True	0	Class 0: This mutation can be originally modeled.	5aa	1aa	Gm14326	ENSMUSG00000078862.11	ENSMUST00000108930.9	chr2	4	-	SNP	Missense	E_4	177587934.0	177587934.0	G	T	ENSMUST00000108930.9:c.1061C>A	P354H	177587934.0	177587934.0	G	T	ENSMUST00000108930.9:c.1061C>A	P354H	CLINVAR-H0179894	CLINVAR-H0179894-M08-V01	CLINVAR	2485895.0	False	False	False	False	False	6
ZNF678	ENSG00000181450.13	ENST00000343776.5	chr1	2	+	True	227843161	227843161	C	A	ENST00000343776.5:c.1210C>A	P404T	Missense	E_2	SNP	True	0	Class 0: This mutation can be originally modeled.	1aa	1aa	Gm14326	ENSMUSG00000078862.11	ENSMUST00000108930.9	chr2	4	-	SNP	Missense	E_4	177587767.0	177587767.0	G	T	ENSMUST00000108930.9:c.1228C>A	P410T	177587767.0	177587767.0	G	T	ENSMUST00000108930.9:c.1228C>A	P410T	CLINVAR-H0179896	CLINVAR-H0179896-M08-V01	CLINVAR	2327192.0	False	False	False	False	False	2
ZNF678	ENSG00000181450.13	ENST00000343776.5	chr1	2	+	True	227843183	227843183	G	C	ENST00000343776.5:c.1232G>C	G411A	Missense	E_2	SNP	True	0	Class 0: This mutation can be originally modeled.	0aa	1aa	Gm14326	ENSMUSG00000078862.11	ENSMUST00000108930.9	chr2	4	-	SNP	Missense	E_4	177587745.0	177587745.0	C	G	ENSMUST00000108930.9:c.1250G>C	G417A	177587745.0	177587745.0	C	G	ENSMUST00000108930.9:c.1250G>C	G417A	CLINVAR-H0179897	CLINVAR-H0179897-M08-V01	CLINVAR	2615947.0	False	False	False	False	False	1
ZNF678	ENSG00000181450.13	ENST00000343776.5	chr1	2	+	True	227843465	227843465	G	C	ENST00000343776.5:c.1514G>C	S505T	Missense	E_2	SNP	True	0	Class 0: This mutation can be originally modeled.	0aa	0aa	Gm14326	ENSMUSG00000078862.11	ENSMUST00000108930.9	chr2	4	-	SNP	Missense	E_4	177587472.0	177587472.0	C	G	ENSMUST00000108930.9:c.1523G>C	S508T	177587472.0	177587472.0	C	G	ENSMUST00000108930.9:c.1523G>C	S508T	CLINVAR-H0179899	CLINVAR-H0179899-M08-V01	CLINVAR	2589092.0	False	False	False	False	False	0
ZNF678	ENSG00000181450.13	ENST00000343776.5	chr1	2	+	True	227842637	227842637	G	T	ENST00000343776.5:c.686G>T	R229I	Missense	E_2	SNP	True	1	Class 1: This mutation can be alternatively modeled.	2aa	0aa	Gm14326	ENSMUSG00000078862.11	ENSMUST00000108930.9	chr2	4	-	DNP	Missense	E_4	177588291.0	177588291.0	C	A	ENSMUST00000108930.9:c.704G>T	R235L	177588291.0	177588292.0	CG	AT	ENSMUST00000108930.9:c.703_704CG>AT	R235I	CLINVAR-H0179888	CLINVAR-H0179888-M08-V01	CLINVAR	2387456.0	False	False	False	False	False	2
ZNF678	ENSG00000181450.13	ENST00000343776.5	chr1	2	+	True	227842637	227842637	G	T	ENST00000343776.5:c.686G>T	R229I	Missense	E_2	SNP	True	1	Class 1: This mutation can be alternatively modeled.	2aa	0aa	Gm14326	ENSMUSG00000078862.11	ENSMUST00000108930.9	chr2	4	-	TNP	Missense	E_4	177588291.0	177588291.0	C	A	ENSMUST00000108930.9:c.704G>T	R235L	177588290.0	177588292.0	TCG	AAT	ENSMUST00000108930.9:c.703_705CGA>ATT	R235I	CLINVAR-H0179888	CLINVAR-H0179888-M08-V02	CLINVAR	2387456.0	False	False	False	False	False	2
ZNF678	ENSG00000181450.13	ENST00000343776.5	chr1	2	+	True	227842637	227842637	G	T	ENST00000343776.5:c.686G>T	R229I	Missense	E_2	SNP	True	1	Class 1: This mutation can be alternatively modeled.	2aa	0aa	Gm14326	ENSMUSG00000078862.11	ENSMUST00000108930.9	chr2	4	-	TNP	Missense	E_4	177588291.0	177588291.0	C	A	ENSMUST00000108930.9:c.704G>T	R235L	177588290.0	177588292.0	TCG	GAT	ENSMUST00000108930.9:c.703_705CGA>ATC	R235I	CLINVAR-H0179888	CLINVAR-H0179888-M08-V03	CLINVAR	2387456.0	False	False	False	False	False	2
ZNF678	ENSG00000181450.13	ENST00000343776.5	chr1	2	+	True	227843477	227843477	G	T	ENST00000343776.5:c.1526G>T	R509I	Missense	E_2	SNP	True	1	Class 1: This mutation can be alternatively modeled.	1aa	0aa	Gm14326	ENSMUSG00000078862.11	ENSMUST00000108930.9	chr2	4	-	TNP	Missense	E_4	177587451.0	177587451.0	C	A	ENSMUST00000108930.9:c.1544G>T	R515L	177587450.0	177587452.0	CCG	TAT	ENSMUST00000108930.9:c.1543_1545CGG>ATA	R515I	CLINVAR-H0179900	CLINVAR-H0179900-M08-V01	CLINVAR	2389909.0	False	False	False	False	False	1
ZNF678	ENSG00000181450.13	ENST00000343776.5	chr1	2	+	True	227843477	227843477	G	T	ENST00000343776.5:c.1526G>T	R509I	Missense	E_2	SNP	True	1	Class 1: This mutation can be alternatively modeled.	1aa	0aa	Gm14326	ENSMUSG00000078862.11	ENSMUST00000108930.9	chr2	4	-	TNP	Missense	E_4	177587451.0	177587451.0	C	A	ENSMUST00000108930.9:c.1544G>T	R515L	177587450.0	177587452.0	CCG	AAT	ENSMUST00000108930.9:c.1543_1545CGG>ATT	R515I	CLINVAR-H0179900	CLINVAR-H0179900-M08-V02	CLINVAR	2389909.0	False	False	False	False	False	1
ZNF678	ENSG00000181450.13	ENST00000343776.5	chr1	2	+	True	227843477	227843477	G	T	ENST00000343776.5:c.1526G>T	R509I	Missense	E_2	SNP	True	1	Class 1: This mutation can be alternatively modeled.	1aa	0aa	Gm14326	ENSMUSG00000078862.11	ENSMUST00000108930.9	chr2	4	-	TNP	Missense	E_4	177587451.0	177587451.0	C	A	ENSMUST00000108930.9:c.1544G>T	R515L	177587450.0	177587452.0	CCG	GAT	ENSMUST00000108930.9:c.1543_1545CGG>ATC	R515I	CLINVAR-H0179900	CLINVAR-H0179900-M08-V03	CLINVAR	2389909.0	False	False	False	False	False	1
ZNF678	ENSG00000181450.13	ENST00000343776.5	chr1	2	+	True	227842328	227842328	A	T	ENST00000343776.5:c.377A>T	K126I	Missense	E_2	SNP	False	4	Class 4: Mutated sequences are not identical.	0aa	0aa	Gm14326	ENSMUSG00000078862.11	ENSMUST00000108930.9	chr2	4	-																CLINVAR-H0179884		CLINVAR	2544247.0	False	False	False	False	False	0
ZNF678	ENSG00000181450.13	ENST00000343776.5	chr1	2	+	True	227842530	227842530	G	T	ENST00000343776.5:c.579G>T	W193C	Missense	E_2	SNP	False	4	Class 4: Mutated sequences are not identical.	0aa	0aa	Gm14326	ENSMUSG00000078862.11	ENSMUST00000108930.9	chr2	4	-																CLINVAR-H0179886		CLINVAR	2410964.0	False	False	False	False	False	0
ZNF678	ENSG00000181450.13	ENST00000343776.5	chr1	2	+	True	227843026	227843026	A	G	ENST00000343776.5:c.1075A>G	T359A	Missense	E_2	SNP	False	4	Class 4: Mutated sequences are not identical.	0aa	0aa	Gm14326	ENSMUSG00000078862.11	ENSMUST00000108930.9	chr2	4	-																CLINVAR-H0179895		CLINVAR	2392895.0	False	False	False	False	False	0
ZNF678	ENSG00000181450.13	ENST00000343776.5	chr1	2	+	True	227843414	227843414	G	A	ENST00000343776.5:c.1463G>A	R488H	Missense	E_2	SNP	False	4	Class 4: Mutated sequences are not identical.	0aa	0aa	Gm14326	ENSMUSG00000078862.11	ENSMUST00000108930.9	chr2	4	-																CLINVAR-H0179898		CLINVAR	2270955.0	False	False	False	False	False	0
ZNF678	ENSG00000181450.13	ENST00000343776.5	chr1	2	+	True	227843482	227843482	T	C	ENST00000343776.5:c.1531T>C	Y511H	Missense	E_2	SNP	False	4	Class 4: Mutated sequences are not identical.	0aa	0aa	Gm14326	ENSMUSG00000078862.11	ENSMUST00000108930.9	chr2	4	-																CLINVAR-H0179901		CLINVAR	2490639.0	False	False	False	False	False	0
ZNF678	ENSG00000181450.13	ENST00000343776.5	chr1	2	+	True	227842121	227842121	G	A	ENST00000343776.5:c.170G>A	R57K	Missense	E_2	SNP	True	0	Class 0: This mutation can be originally modeled.	0aa	1aa	Gm14391	ENSMUSG00000078903.11	ENSMUST00000109058.9	chr2	4	-	SNP	Missense	E_3	175039350.0	175039350.0	C	T	ENSMUST00000109058.9:c.179G>A	R60K	175039350.0	175039350.0	C	T	ENSMUST00000109058.9:c.179G>A	R60K	CLINVAR-H0179883	CLINVAR-H0179883-M09-V01	CLINVAR	2596034.0	False	False	False	False	False	1
ZNF678	ENSG00000181450.13	ENST00000343776.5	chr1	2	+	True	227842420	227842420	G	A	ENST00000343776.5:c.469G>A	E157K	Missense	E_2	SNP	True	0	Class 0: This mutation can be originally modeled.	0aa	1aa	Gm14391	ENSMUSG00000078903.11	ENSMUST00000109058.9	chr2	4	-	SNP	Missense	E_4	175037810.0	175037810.0	C	T	ENSMUST00000109058.9:c.562G>A	E188K	175037810.0	175037810.0	C	T	ENSMUST00000109058.9:c.562G>A	E188K	CLINVAR-H0179885	CLINVAR-H0179885-M09-V01	CLINVAR	2622362.0	False	False	False	False	False	1
ZNF678	ENSG00000181450.13	ENST00000343776.5	chr1	2	+	True	227842589	227842589	A	G	ENST00000343776.5:c.638A>G	E213G	Missense	E_2	SNP	True	0	Class 0: This mutation can be originally modeled.	0aa	1aa	Gm14391	ENSMUSG00000078903.11	ENSMUST00000109058.9	chr2	4	-	SNP	Missense	E_4	175037641.0	175037641.0	T	C	ENSMUST00000109058.9:c.731A>G	E244G	175037641.0	175037641.0	T	C	ENSMUST00000109058.9:c.731A>G	E244G	CLINVAR-H0179887	CLINVAR-H0179887-M09-V01	CLINVAR	2406476.0	False	False	False	False	False	1
ZNF678	ENSG00000181450.13	ENST00000343776.5	chr1	2	+	True	227842649	227842649	G	T	ENST00000343776.5:c.698G>T	G233V	Missense	E_2	SNP	True	0	Class 0: This mutation can be originally modeled.	2aa	0aa	Gm14391	ENSMUSG00000078903.11	ENSMUST00000109058.9	chr2	4	-	SNP	Missense	E_4	175037572.0	175037572.0	C	A	ENSMUST00000109058.9:c.800G>T	G267V	175037572.0	175037572.0	C	A	ENSMUST00000109058.9:c.800G>T	G267V	CLINVAR-H0179889	CLINVAR-H0179889-M09-V01	CLINVAR	2547091.0	False	False	False	False	False	2
ZNF678	ENSG00000181450.13	ENST00000343776.5	chr1	2	+	True	227842715	227842715	A	G	ENST00000343776.5:c.764A>G	H255R	Missense	E_2	SNP	True	0	Class 0: This mutation can be originally modeled.	0aa	2aa	Gm14391	ENSMUSG00000078903.11	ENSMUST00000109058.9	chr2	4	-	SNP	Missense	E_4	175037506.0	175037506.0	T	C	ENSMUST00000109058.9:c.866A>G	H289R	175037506.0	175037506.0	T	C	ENSMUST00000109058.9:c.866A>G	H289R	CLINVAR-H0179891	CLINVAR-H0179891-M09-V01	CLINVAR	2217659.0	False	False	False	False	False	2
ZNF678	ENSG00000181450.13	ENST00000343776.5	chr1	2	+	True	227842799	227842799	A	G	ENST00000343776.5:c.848A>G	H283R	Missense	E_2	SNP	True	0	Class 0: This mutation can be originally modeled.	0aa	0aa	Gm14391	ENSMUSG00000078903.11	ENSMUST00000109058.9	chr2	4	-	SNP	Missense	E_4	175037422.0	175037422.0	T	C	ENSMUST00000109058.9:c.950A>G	H317R	175037422.0	175037422.0	T	C	ENSMUST00000109058.9:c.950A>G	H317R	CLINVAR-H0179892	CLINVAR-H0179892-M09-V01	CLINVAR	2590841.0	False	False	False	False	False	0
ZNF678	ENSG00000181450.13	ENST00000343776.5	chr1	2	+	True	227842826	227842826	C	G	ENST00000343776.5:c.875C>G	P292R	Missense	E_2	SNP	True	0	Class 0: This mutation can be originally modeled.	1aa	1aa	Gm14391	ENSMUSG00000078903.11	ENSMUST00000109058.9	chr2	4	-	SNP	Missense	E_4	175037395.0	175037395.0	G	C	ENSMUST00000109058.9:c.977C>G	P326R	175037395.0	175037395.0	G	C	ENSMUST00000109058.9:c.977C>G	P326R	CLINVAR-H0179893	CLINVAR-H0179893-M09-V01	CLINVAR	2271524.0	False	False	False	False	False	2
ZNF678	ENSG00000181450.13	ENST00000343776.5	chr1	2	+	True	227842994	227842994	C	A	ENST00000343776.5:c.1043C>A	P348H	Missense	E_2	SNP	True	0	Class 0: This mutation can be originally modeled.	5aa	1aa	Gm14391	ENSMUSG00000078903.11	ENSMUST00000109058.9	chr2	4	-	SNP	Missense	E_4	175037227.0	175037227.0	G	T	ENSMUST00000109058.9:c.1145C>A	P382H	175037227.0	175037227.0	G	T	ENSMUST00000109058.9:c.1145C>A	P382H	CLINVAR-H0179894	CLINVAR-H0179894-M09-V01	CLINVAR	2485895.0	False	False	False	False	False	6
ZNF678	ENSG00000181450.13	ENST00000343776.5	chr1	2	+	True	227843161	227843161	C	A	ENST00000343776.5:c.1210C>A	P404T	Missense	E_2	SNP	True	0	Class 0: This mutation can be originally modeled.	1aa	1aa	Gm14391	ENSMUSG00000078903.11	ENSMUST00000109058.9	chr2	4	-	SNP	Missense	E_4	175037060.0	175037060.0	G	T	ENSMUST00000109058.9:c.1312C>A	P438T	175037060.0	175037060.0	G	T	ENSMUST00000109058.9:c.1312C>A	P438T	CLINVAR-H0179896	CLINVAR-H0179896-M09-V01	CLINVAR	2327192.0	False	False	False	False	False	2
ZNF678	ENSG00000181450.13	ENST00000343776.5	chr1	2	+	True	227843183	227843183	G	C	ENST00000343776.5:c.1232G>C	G411A	Missense	E_2	SNP	True	0	Class 0: This mutation can be originally modeled.	0aa	1aa	Gm14391	ENSMUSG00000078903.11	ENSMUST00000109058.9	chr2	4	-	SNP	Missense	E_4	175037038.0	175037038.0	C	G	ENSMUST00000109058.9:c.1334G>C	G445A	175037038.0	175037038.0	C	G	ENSMUST00000109058.9:c.1334G>C	G445A	CLINVAR-H0179897	CLINVAR-H0179897-M09-V01	CLINVAR	2615947.0	False	False	False	False	False	1
ZNF678	ENSG00000181450.13	ENST00000343776.5	chr1	2	+	True	227842637	227842637	G	T	ENST00000343776.5:c.686G>T	R229I	Missense	E_2	SNP	True	1	Class 1: This mutation can be alternatively modeled.	0aa	0aa	Gm14391	ENSMUSG00000078903.11	ENSMUST00000109058.9	chr2	4	-	DNP	Missense	E_4	175037584.0	175037584.0	C	A	ENSMUST00000109058.9:c.788G>T	R263L	175037584.0	175037585.0	CG	AT	ENSMUST00000109058.9:c.787_788CG>AT	R263I	CLINVAR-H0179888	CLINVAR-H0179888-M09-V01	CLINVAR	2387456.0	False	False	False	False	False	0
ZNF678	ENSG00000181450.13	ENST00000343776.5	chr1	2	+	True	227842637	227842637	G	T	ENST00000343776.5:c.686G>T	R229I	Missense	E_2	SNP	True	1	Class 1: This mutation can be alternatively modeled.	0aa	0aa	Gm14391	ENSMUSG00000078903.11	ENSMUST00000109058.9	chr2	4	-	TNP	Missense	E_4	175037584.0	175037584.0	C	A	ENSMUST00000109058.9:c.788G>T	R263L	175037583.0	175037585.0	TCG	AAT	ENSMUST00000109058.9:c.787_789CGA>ATT	R263I	CLINVAR-H0179888	CLINVAR-H0179888-M09-V02	CLINVAR	2387456.0	False	False	False	False	False	0
ZNF678	ENSG00000181450.13	ENST00000343776.5	chr1	2	+	True	227842637	227842637	G	T	ENST00000343776.5:c.686G>T	R229I	Missense	E_2	SNP	True	1	Class 1: This mutation can be alternatively modeled.	0aa	0aa	Gm14391	ENSMUSG00000078903.11	ENSMUST00000109058.9	chr2	4	-	TNP	Missense	E_4	175037584.0	175037584.0	C	A	ENSMUST00000109058.9:c.788G>T	R263L	175037583.0	175037585.0	TCG	GAT	ENSMUST00000109058.9:c.787_789CGA>ATC	R263I	CLINVAR-H0179888	CLINVAR-H0179888-M09-V03	CLINVAR	2387456.0	False	False	False	False	False	0
ZNF678	ENSG00000181450.13	ENST00000343776.5	chr1	2	+	True	227843477	227843477	G	T	ENST00000343776.5:c.1526G>T	R509I	Missense	E_2	SNP	True	1	Class 1: This mutation can be alternatively modeled.	0aa	1aa	Gm14391	ENSMUSG00000078903.11	ENSMUST00000109058.9	chr2	4	-	TNP	Missense	E_4	175036756.0	175036756.0	C	A	ENSMUST00000109058.9:c.1616G>T	R539L	175036755.0	175036757.0	TCG	GAT	ENSMUST00000109058.9:c.1615_1617CGA>ATC	R539I	CLINVAR-H0179900	CLINVAR-H0179900-M09-V01	CLINVAR	2389909.0	False	False	False	False	False	1
ZNF678	ENSG00000181450.13	ENST00000343776.5	chr1	2	+	True	227843477	227843477	G	T	ENST00000343776.5:c.1526G>T	R509I	Missense	E_2	SNP	True	1	Class 1: This mutation can be alternatively modeled.	0aa	1aa	Gm14391	ENSMUSG00000078903.11	ENSMUST00000109058.9	chr2	4	-	DNP	Missense	E_4	175036756.0	175036756.0	C	A	ENSMUST00000109058.9:c.1616G>T	R539L	175036756.0	175036757.0	CG	AT	ENSMUST00000109058.9:c.1615_1616CG>AT	R539I	CLINVAR-H0179900	CLINVAR-H0179900-M09-V02	CLINVAR	2389909.0	False	False	False	False	False	1
ZNF678	ENSG00000181450.13	ENST00000343776.5	chr1	2	+	True	227843477	227843477	G	T	ENST00000343776.5:c.1526G>T	R509I	Missense	E_2	SNP	True	1	Class 1: This mutation can be alternatively modeled.	0aa	1aa	Gm14391	ENSMUSG00000078903.11	ENSMUST00000109058.9	chr2	4	-	TNP	Missense	E_4	175036756.0	175036756.0	C	A	ENSMUST00000109058.9:c.1616G>T	R539L	175036755.0	175036757.0	TCG	AAT	ENSMUST00000109058.9:c.1615_1617CGA>ATT	R539I	CLINVAR-H0179900	CLINVAR-H0179900-M09-V03	CLINVAR	2389909.0	False	False	False	False	False	1
ZNF678	ENSG00000181450.13	ENST00000343776.5	chr1	2	+	True	227842039	227842039	A	G	ENST00000343776.5:c.88A>G	I30V	Missense	E_2	SNP	False	4	Class 4: Mutated sequences are not identical.	0aa	0aa	Gm14391	ENSMUSG00000078903.11	ENSMUST00000109058.9	chr2	4	-																CLINVAR-H0179882		CLINVAR	2467400.0	False	False	False	False	False	0
ZNF678	ENSG00000181450.13	ENST00000343776.5	chr1	2	+	True	227842328	227842328	A	T	ENST00000343776.5:c.377A>T	K126I	Missense	E_2	SNP	False	4	Class 4: Mutated sequences are not identical.	0aa	0aa	Gm14391	ENSMUSG00000078903.11	ENSMUST00000109058.9	chr2	4	-																CLINVAR-H0179884		CLINVAR	2544247.0	False	False	False	False	False	0
ZNF678	ENSG00000181450.13	ENST00000343776.5	chr1	2	+	True	227842530	227842530	G	T	ENST00000343776.5:c.579G>T	W193C	Missense	E_2	SNP	False	4	Class 4: Mutated sequences are not identical.	0aa	0aa	Gm14391	ENSMUSG00000078903.11	ENSMUST00000109058.9	chr2	4	-																CLINVAR-H0179886		CLINVAR	2410964.0	False	False	False	False	False	0
ZNF678	ENSG00000181450.13	ENST00000343776.5	chr1	2	+	True	227842705	227842705	C	T	ENST00000343776.5:c.754C>T	L252F	Missense	E_2	SNP	False	4	Class 4: Mutated sequences are not identical.	0aa	0aa	Gm14391	ENSMUSG00000078903.11	ENSMUST00000109058.9	chr2	4	-																CLINVAR-H0179890		CLINVAR	2469795.0	False	False	False	False	False	0
ZNF678	ENSG00000181450.13	ENST00000343776.5	chr1	2	+	True	227843026	227843026	A	G	ENST00000343776.5:c.1075A>G	T359A	Missense	E_2	SNP	False	4	Class 4: Mutated sequences are not identical.	0aa	0aa	Gm14391	ENSMUSG00000078903.11	ENSMUST00000109058.9	chr2	4	-																CLINVAR-H0179895		CLINVAR	2392895.0	False	False	False	False	False	0
ZNF678	ENSG00000181450.13	ENST00000343776.5	chr1	2	+	True	227843414	227843414	G	A	ENST00000343776.5:c.1463G>A	R488H	Missense	E_2	SNP	False	4	Class 4: Mutated sequences are not identical.	0aa	0aa	Gm14391	ENSMUSG00000078903.11	ENSMUST00000109058.9	chr2	4	-																CLINVAR-H0179898		CLINVAR	2270955.0	False	False	False	False	False	0
ZNF678	ENSG00000181450.13	ENST00000343776.5	chr1	2	+	True	227843465	227843465	G	C	ENST00000343776.5:c.1514G>C	S505T	Missense	E_2	SNP	False	4	Class 4: Mutated sequences are not identical.	0aa	0aa	Gm14391	ENSMUSG00000078903.11	ENSMUST00000109058.9	chr2	4	-																CLINVAR-H0179899		CLINVAR	2589092.0	False	False	False	False	False	0
ZNF678	ENSG00000181450.13	ENST00000343776.5	chr1	2	+	True	227843482	227843482	T	C	ENST00000343776.5:c.1531T>C	Y511H	Missense	E_2	SNP	False	4	Class 4: Mutated sequences are not identical.	0aa	0aa	Gm14391	ENSMUSG00000078903.11	ENSMUST00000109058.9	chr2	4	-																CLINVAR-H0179901		CLINVAR	2490639.0	False	False	False	False	False	0
ZNF678	ENSG00000181450.13	ENST00000343776.5	chr1	2	+	True	227842039	227842039	A	G	ENST00000343776.5:c.88A>G	I30V	Missense	E_2	SNP	True	0	Class 0: This mutation can be originally modeled.	2aa	0aa	Gm14399	ENSMUSG00000090093.10	ENSMUST00000109060.8	chr2	4	-	SNP	Missense	E_2	174974992.0	174974992.0	T	C	ENSMUST00000109060.8:c.127A>G	I43V	174974992.0	174974992.0	T	C	ENSMUST00000109060.8:c.127A>G	I43V	CLINVAR-H0179882	CLINVAR-H0179882-M10-V01	CLINVAR	2467400.0	False	False	False	False	False	2
ZNF678	ENSG00000181450.13	ENST00000343776.5	chr1	2	+	True	227842121	227842121	G	A	ENST00000343776.5:c.170G>A	R57K	Missense	E_2	SNP	True	0	Class 0: This mutation can be originally modeled.	0aa	1aa	Gm14399	ENSMUSG00000090093.10	ENSMUST00000109060.8	chr2	4	-	SNP	Missense	E_3	174974734.0	174974734.0	C	T	ENSMUST00000109060.8:c.179G>A	R60K	174974734.0	174974734.0	C	T	ENSMUST00000109060.8:c.179G>A	R60K	CLINVAR-H0179883	CLINVAR-H0179883-M10-V01	CLINVAR	2596034.0	False	False	False	False	False	1
ZNF678	ENSG00000181450.13	ENST00000343776.5	chr1	2	+	True	227842420	227842420	G	A	ENST00000343776.5:c.469G>A	E157K	Missense	E_2	SNP	True	0	Class 0: This mutation can be originally modeled.	0aa	1aa	Gm14399	ENSMUSG00000090093.10	ENSMUST00000109060.8	chr2	4	-	SNP	Missense	E_4	174973108.0	174973108.0	C	T	ENSMUST00000109060.8:c.646G>A	E216K	174973108.0	174973108.0	C	T	ENSMUST00000109060.8:c.646G>A	E216K	CLINVAR-H0179885	CLINVAR-H0179885-M10-V01	CLINVAR	2622362.0	False	False	False	False	False	1
ZNF678	ENSG00000181450.13	ENST00000343776.5	chr1	2	+	True	227842589	227842589	A	G	ENST00000343776.5:c.638A>G	E213G	Missense	E_2	SNP	True	0	Class 0: This mutation can be originally modeled.	0aa	1aa	Gm14399	ENSMUSG00000090093.10	ENSMUST00000109060.8	chr2	4	-	SNP	Missense	E_4	174972939.0	174972939.0	T	C	ENSMUST00000109060.8:c.815A>G	E272G	174972939.0	174972939.0	T	C	ENSMUST00000109060.8:c.815A>G	E272G	CLINVAR-H0179887	CLINVAR-H0179887-M10-V01	CLINVAR	2406476.0	False	False	False	False	False	1
ZNF678	ENSG00000181450.13	ENST00000343776.5	chr1	2	+	True	227842649	227842649	G	T	ENST00000343776.5:c.698G>T	G233V	Missense	E_2	SNP	True	0	Class 0: This mutation can be originally modeled.	2aa	4aa	Gm14399	ENSMUSG00000090093.10	ENSMUST00000109060.8	chr2	4	-	SNP	Missense	E_4	174972870.0	174972870.0	C	A	ENSMUST00000109060.8:c.884G>T	G295V	174972870.0	174972870.0	C	A	ENSMUST00000109060.8:c.884G>T	G295V	CLINVAR-H0179889	CLINVAR-H0179889-M10-V01	CLINVAR	2547091.0	False	False	False	False	False	6
ZNF678	ENSG00000181450.13	ENST00000343776.5	chr1	2	+	True	227842715	227842715	A	G	ENST00000343776.5:c.764A>G	H255R	Missense	E_2	SNP	True	0	Class 0: This mutation can be originally modeled.	0aa	2aa	Gm14399	ENSMUSG00000090093.10	ENSMUST00000109060.8	chr2	4	-	SNP	Missense	E_4	174972720.0	174972720.0	T	C	ENSMUST00000109060.8:c.1034A>G	H345R	174972720.0	174972720.0	T	C	ENSMUST00000109060.8:c.1034A>G	H345R	CLINVAR-H0179891	CLINVAR-H0179891-M10-V01	CLINVAR	2217659.0	False	False	False	False	False	2
ZNF678	ENSG00000181450.13	ENST00000343776.5	chr1	2	+	True	227842826	227842826	C	G	ENST00000343776.5:c.875C>G	P292R	Missense	E_2	SNP	True	0	Class 0: This mutation can be originally modeled.	3aa	1aa	Gm14399	ENSMUSG00000090093.10	ENSMUST00000109060.8	chr2	4	-	SNP	Missense	E_4	174972609.0	174972609.0	G	C	ENSMUST00000109060.8:c.1145C>G	P382R	174972609.0	174972609.0	G	C	ENSMUST00000109060.8:c.1145C>G	P382R	CLINVAR-H0179893	CLINVAR-H0179893-M10-V01	CLINVAR	2271524.0	False	False	False	False	False	4
ZNF678	ENSG00000181450.13	ENST00000343776.5	chr1	2	+	True	227842994	227842994	C	A	ENST00000343776.5:c.1043C>A	P348H	Missense	E_2	SNP	True	0	Class 0: This mutation can be originally modeled.	5aa	1aa	Gm14399	ENSMUSG00000090093.10	ENSMUST00000109060.8	chr2	4	-	SNP	Missense	E_4	174972441.0	174972441.0	G	T	ENSMUST00000109060.8:c.1313C>A	P438H	174972441.0	174972441.0	G	T	ENSMUST00000109060.8:c.1313C>A	P438H	CLINVAR-H0179894	CLINVAR-H0179894-M10-V01	CLINVAR	2485895.0	False	False	False	False	False	6
ZNF678	ENSG00000181450.13	ENST00000343776.5	chr1	2	+	True	227843161	227843161	C	A	ENST00000343776.5:c.1210C>A	P404T	Missense	E_2	SNP	True	0	Class 0: This mutation can be originally modeled.	1aa	1aa	Gm14399	ENSMUSG00000090093.10	ENSMUST00000109060.8	chr2	4	-	SNP	Missense	E_4	174972274.0	174972274.0	G	T	ENSMUST00000109060.8:c.1480C>A	P494T	174972274.0	174972274.0	G	T	ENSMUST00000109060.8:c.1480C>A	P494T	CLINVAR-H0179896	CLINVAR-H0179896-M10-V01	CLINVAR	2327192.0	False	False	False	False	False	2
ZNF678	ENSG00000181450.13	ENST00000343776.5	chr1	2	+	True	227843183	227843183	G	C	ENST00000343776.5:c.1232G>C	G411A	Missense	E_2	SNP	True	0	Class 0: This mutation can be originally modeled.	0aa	1aa	Gm14399	ENSMUSG00000090093.10	ENSMUST00000109060.8	chr2	4	-	SNP	Missense	E_4	174972252.0	174972252.0	C	G	ENSMUST00000109060.8:c.1502G>C	G501A	174972252.0	174972252.0	C	G	ENSMUST00000109060.8:c.1502G>C	G501A	CLINVAR-H0179897	CLINVAR-H0179897-M10-V01	CLINVAR	2615947.0	False	False	False	False	False	1
ZNF678	ENSG00000181450.13	ENST00000343776.5	chr1	2	+	True	227842637	227842637	G	T	ENST00000343776.5:c.686G>T	R229I	Missense	E_2	SNP	True	1	Class 1: This mutation can be alternatively modeled.	2aa	0aa	Gm14399	ENSMUSG00000090093.10	ENSMUST00000109060.8	chr2	4	-	DNP	Missense	E_4	174972882.0	174972882.0	C	A	ENSMUST00000109060.8:c.872G>T	R291L	174972882.0	174972883.0	CG	AT	ENSMUST00000109060.8:c.871_872CG>AT	R291I	CLINVAR-H0179888	CLINVAR-H0179888-M10-V01	CLINVAR	2387456.0	False	False	False	False	False	2
ZNF678	ENSG00000181450.13	ENST00000343776.5	chr1	2	+	True	227842637	227842637	G	T	ENST00000343776.5:c.686G>T	R229I	Missense	E_2	SNP	True	1	Class 1: This mutation can be alternatively modeled.	2aa	0aa	Gm14399	ENSMUSG00000090093.10	ENSMUST00000109060.8	chr2	4	-	TNP	Missense	E_4	174972882.0	174972882.0	C	A	ENSMUST00000109060.8:c.872G>T	R291L	174972881.0	174972883.0	TCG	GAT	ENSMUST00000109060.8:c.871_873CGA>ATC	R291I	CLINVAR-H0179888	CLINVAR-H0179888-M10-V02	CLINVAR	2387456.0	False	False	False	False	False	2
ZNF678	ENSG00000181450.13	ENST00000343776.5	chr1	2	+	True	227842637	227842637	G	T	ENST00000343776.5:c.686G>T	R229I	Missense	E_2	SNP	True	1	Class 1: This mutation can be alternatively modeled.	2aa	0aa	Gm14399	ENSMUSG00000090093.10	ENSMUST00000109060.8	chr2	4	-	TNP	Missense	E_4	174972882.0	174972882.0	C	A	ENSMUST00000109060.8:c.872G>T	R291L	174972881.0	174972883.0	TCG	AAT	ENSMUST00000109060.8:c.871_873CGA>ATT	R291I	CLINVAR-H0179888	CLINVAR-H0179888-M10-V03	CLINVAR	2387456.0	False	False	False	False	False	2
ZNF678	ENSG00000181450.13	ENST00000343776.5	chr1	2	+	True	227843477	227843477	G	T	ENST00000343776.5:c.1526G>T	R509I	Missense	E_2	SNP	True	1	Class 1: This mutation can be alternatively modeled.	0aa	1aa	Gm14399	ENSMUSG00000090093.10	ENSMUST00000109060.8	chr2	4	-	DNP	Missense	E_4	174971970.0	174971970.0	C	A	ENSMUST00000109060.8:c.1784G>T	R595L	174971970.0	174971971.0	CG	AT	ENSMUST00000109060.8:c.1783_1784CG>AT	R595I	CLINVAR-H0179900	CLINVAR-H0179900-M10-V01	CLINVAR	2389909.0	False	False	False	False	False	1
ZNF678	ENSG00000181450.13	ENST00000343776.5	chr1	2	+	True	227843477	227843477	G	T	ENST00000343776.5:c.1526G>T	R509I	Missense	E_2	SNP	True	1	Class 1: This mutation can be alternatively modeled.	0aa	1aa	Gm14399	ENSMUSG00000090093.10	ENSMUST00000109060.8	chr2	4	-	TNP	Missense	E_4	174971970.0	174971970.0	C	A	ENSMUST00000109060.8:c.1784G>T	R595L	174971969.0	174971971.0	TCG	GAT	ENSMUST00000109060.8:c.1783_1785CGA>ATC	R595I	CLINVAR-H0179900	CLINVAR-H0179900-M10-V02	CLINVAR	2389909.0	False	False	False	False	False	1
ZNF678	ENSG00000181450.13	ENST00000343776.5	chr1	2	+	True	227843477	227843477	G	T	ENST00000343776.5:c.1526G>T	R509I	Missense	E_2	SNP	True	1	Class 1: This mutation can be alternatively modeled.	0aa	1aa	Gm14399	ENSMUSG00000090093.10	ENSMUST00000109060.8	chr2	4	-	TNP	Missense	E_4	174971970.0	174971970.0	C	A	ENSMUST00000109060.8:c.1784G>T	R595L	174971969.0	174971971.0	TCG	AAT	ENSMUST00000109060.8:c.1783_1785CGA>ATT	R595I	CLINVAR-H0179900	CLINVAR-H0179900-M10-V03	CLINVAR	2389909.0	False	False	False	False	False	1
ZNF678	ENSG00000181450.13	ENST00000343776.5	chr1	2	+	True	227842328	227842328	A	T	ENST00000343776.5:c.377A>T	K126I	Missense	E_2	SNP	False	4	Class 4: Mutated sequences are not identical.	0aa	0aa	Gm14399	ENSMUSG00000090093.10	ENSMUST00000109060.8	chr2	4	-																CLINVAR-H0179884		CLINVAR	2544247.0	False	False	False	False	False	0
ZNF678	ENSG00000181450.13	ENST00000343776.5	chr1	2	+	True	227842530	227842530	G	T	ENST00000343776.5:c.579G>T	W193C	Missense	E_2	SNP	False	4	Class 4: Mutated sequences are not identical.	0aa	0aa	Gm14399	ENSMUSG00000090093.10	ENSMUST00000109060.8	chr2	4	-																CLINVAR-H0179886		CLINVAR	2410964.0	False	False	False	False	False	0
ZNF678	ENSG00000181450.13	ENST00000343776.5	chr1	2	+	True	227842705	227842705	C	T	ENST00000343776.5:c.754C>T	L252F	Missense	E_2	SNP	False	4	Class 4: Mutated sequences are not identical.	0aa	0aa	Gm14399	ENSMUSG00000090093.10	ENSMUST00000109060.8	chr2	4	-																CLINVAR-H0179890		CLINVAR	2469795.0	False	False	False	False	False	0
ZNF678	ENSG00000181450.13	ENST00000343776.5	chr1	2	+	True	227842799	227842799	A	G	ENST00000343776.5:c.848A>G	H283R	Missense	E_2	SNP	False	4	Class 4: Mutated sequences are not identical.	0aa	0aa	Gm14399	ENSMUSG00000090093.10	ENSMUST00000109060.8	chr2	4	-																CLINVAR-H0179892		CLINVAR	2590841.0	False	False	False	False	False	0
ZNF678	ENSG00000181450.13	ENST00000343776.5	chr1	2	+	True	227843026	227843026	A	G	ENST00000343776.5:c.1075A>G	T359A	Missense	E_2	SNP	False	4	Class 4: Mutated sequences are not identical.	0aa	0aa	Gm14399	ENSMUSG00000090093.10	ENSMUST00000109060.8	chr2	4	-																CLINVAR-H0179895		CLINVAR	2392895.0	False	False	False	False	False	0
ZNF678	ENSG00000181450.13	ENST00000343776.5	chr1	2	+	True	227843414	227843414	G	A	ENST00000343776.5:c.1463G>A	R488H	Missense	E_2	SNP	False	4	Class 4: Mutated sequences are not identical.	0aa	0aa	Gm14399	ENSMUSG00000090093.10	ENSMUST00000109060.8	chr2	4	-																CLINVAR-H0179898		CLINVAR	2270955.0	False	False	False	False	False	0
ZNF678	ENSG00000181450.13	ENST00000343776.5	chr1	2	+	True	227843465	227843465	G	C	ENST00000343776.5:c.1514G>C	S505T	Missense	E_2	SNP	False	4	Class 4: Mutated sequences are not identical.	0aa	0aa	Gm14399	ENSMUSG00000090093.10	ENSMUST00000109060.8	chr2	4	-																CLINVAR-H0179899		CLINVAR	2589092.0	False	False	False	False	False	0
ZNF678	ENSG00000181450.13	ENST00000343776.5	chr1	2	+	True	227843482	227843482	T	C	ENST00000343776.5:c.1531T>C	Y511H	Missense	E_2	SNP	False	4	Class 4: Mutated sequences are not identical.	0aa	0aa	Gm14399	ENSMUSG00000090093.10	ENSMUST00000109060.8	chr2	4	-																CLINVAR-H0179901		CLINVAR	2490639.0	False	False	False	False	False	0
ZNF678	ENSG00000181450.13	ENST00000343776.5	chr1	2	+	True	227842121	227842121	G	A	ENST00000343776.5:c.170G>A	R57K	Missense	E_2	SNP	True	0	Class 0: This mutation can be originally modeled.	1aa	0aa	Gm14412	ENSMUSG00000078868.4	ENSMUST00000108959.3	chr2	4	-	SNP	Missense	E_2	177009142.0	177009142.0	C	T	ENSMUST00000108959.3:c.113G>A	R38K	177009142.0	177009142.0	C	T	ENSMUST00000108959.3:c.113G>A	R38K	CLINVAR-H0179883	CLINVAR-H0179883-M11-V01	CLINVAR	2596034.0	False	False	False	False	False	1
ZNF678	ENSG00000181450.13	ENST00000343776.5	chr1	2	+	True	227842328	227842328	A	T	ENST00000343776.5:c.377A>T	K126I	Missense	E_2	SNP	True	0	Class 0: This mutation can be originally modeled.	7aa	1aa	Gm14412	ENSMUSG00000078868.4	ENSMUST00000108959.3	chr2	4	-	SNP	Missense	E_4	177007499.0	177007499.0	T	A	ENSMUST00000108959.3:c.395A>T	K132I	177007499.0	177007499.0	T	A	ENSMUST00000108959.3:c.395A>T	K132I	CLINVAR-H0179884	CLINVAR-H0179884-M11-V01	CLINVAR	2544247.0	False	False	False	False	False	8
ZNF678	ENSG00000181450.13	ENST00000343776.5	chr1	2	+	True	227842420	227842420	G	A	ENST00000343776.5:c.469G>A	E157K	Missense	E_2	SNP	True	0	Class 0: This mutation can be originally modeled.	0aa	1aa	Gm14412	ENSMUSG00000078868.4	ENSMUST00000108959.3	chr2	4	-	SNP	Missense	E_4	177007416.0	177007416.0	C	T	ENSMUST00000108959.3:c.478G>A	E160K	177007416.0	177007416.0	C	T	ENSMUST00000108959.3:c.478G>A	E160K	CLINVAR-H0179885	CLINVAR-H0179885-M11-V01	CLINVAR	2622362.0	False	False	False	False	False	1
ZNF678	ENSG00000181450.13	ENST00000343776.5	chr1	2	+	True	227842589	227842589	A	G	ENST00000343776.5:c.638A>G	E213G	Missense	E_2	SNP	True	0	Class 0: This mutation can be originally modeled.	0aa	1aa	Gm14412	ENSMUSG00000078868.4	ENSMUST00000108959.3	chr2	4	-	SNP	Missense	E_4	177007247.0	177007247.0	T	C	ENSMUST00000108959.3:c.647A>G	E216G	177007247.0	177007247.0	T	C	ENSMUST00000108959.3:c.647A>G	E216G	CLINVAR-H0179887	CLINVAR-H0179887-M11-V01	CLINVAR	2406476.0	False	False	False	False	False	1
ZNF678	ENSG00000181450.13	ENST00000343776.5	chr1	2	+	True	227842649	227842649	G	T	ENST00000343776.5:c.698G>T	G233V	Missense	E_2	SNP	True	0	Class 0: This mutation can be originally modeled.	2aa	4aa	Gm14412	ENSMUSG00000078868.4	ENSMUST00000108959.3	chr2	4	-	SNP	Missense	E_4	177007178.0	177007178.0	C	A	ENSMUST00000108959.3:c.716G>T	G239V	177007178.0	177007178.0	C	A	ENSMUST00000108959.3:c.716G>T	G239V	CLINVAR-H0179889	CLINVAR-H0179889-M11-V01	CLINVAR	2547091.0	False	False	False	False	False	6
ZNF678	ENSG00000181450.13	ENST00000343776.5	chr1	2	+	True	227842705	227842705	C	T	ENST00000343776.5:c.754C>T	L252F	Missense	E_2	SNP	True	0	Class 0: This mutation can be originally modeled.	0aa	0aa	Gm14412	ENSMUSG00000078868.4	ENSMUST00000108959.3	chr2	4	-	SNP	Missense	E_4	177007122.0	177007122.0	G	A	ENSMUST00000108959.3:c.772C>T	L258F	177007122.0	177007122.0	G	A	ENSMUST00000108959.3:c.772C>T	L258F	CLINVAR-H0179890	CLINVAR-H0179890-M11-V01	CLINVAR	2469795.0	False	False	False	False	False	0
ZNF678	ENSG00000181450.13	ENST00000343776.5	chr1	2	+	True	227842715	227842715	A	G	ENST00000343776.5:c.764A>G	H255R	Missense	E_2	SNP	True	0	Class 0: This mutation can be originally modeled.	0aa	2aa	Gm14412	ENSMUSG00000078868.4	ENSMUST00000108959.3	chr2	4	-	SNP	Missense	E_4	177007112.0	177007112.0	T	C	ENSMUST00000108959.3:c.782A>G	H261R	177007112.0	177007112.0	T	C	ENSMUST00000108959.3:c.782A>G	H261R	CLINVAR-H0179891	CLINVAR-H0179891-M11-V01	CLINVAR	2217659.0	False	False	False	False	False	2
ZNF678	ENSG00000181450.13	ENST00000343776.5	chr1	2	+	True	227842799	227842799	A	G	ENST00000343776.5:c.848A>G	H283R	Missense	E_2	SNP	True	0	Class 0: This mutation can be originally modeled.	0aa	0aa	Gm14412	ENSMUSG00000078868.4	ENSMUST00000108959.3	chr2	4	-	SNP	Missense	E_4	177007028.0	177007028.0	T	C	ENSMUST00000108959.3:c.866A>G	H289R	177007028.0	177007028.0	T	C	ENSMUST00000108959.3:c.866A>G	H289R	CLINVAR-H0179892	CLINVAR-H0179892-M11-V01	CLINVAR	2590841.0	False	False	False	False	False	0
ZNF678	ENSG00000181450.13	ENST00000343776.5	chr1	2	+	True	227842826	227842826	C	G	ENST00000343776.5:c.875C>G	P292R	Missense	E_2	SNP	True	0	Class 0: This mutation can be originally modeled.	5aa	1aa	Gm14412	ENSMUSG00000078868.4	ENSMUST00000108959.3	chr2	4	-	SNP	Missense	E_4	177007001.0	177007001.0	G	C	ENSMUST00000108959.3:c.893C>G	P298R	177007001.0	177007001.0	G	C	ENSMUST00000108959.3:c.893C>G	P298R	CLINVAR-H0179893	CLINVAR-H0179893-M11-V01	CLINVAR	2271524.0	False	False	False	False	False	6
ZNF678	ENSG00000181450.13	ENST00000343776.5	chr1	2	+	True	227842994	227842994	C	A	ENST00000343776.5:c.1043C>A	P348H	Missense	E_2	SNP	True	0	Class 0: This mutation can be originally modeled.	9aa	3aa	Gm14412	ENSMUSG00000078868.4	ENSMUST00000108959.3	chr2	4	-	SNP	Missense	E_4	177006833.0	177006833.0	G	T	ENSMUST00000108959.3:c.1061C>A	P354H	177006833.0	177006833.0	G	T	ENSMUST00000108959.3:c.1061C>A	P354H	CLINVAR-H0179894	CLINVAR-H0179894-M11-V01	CLINVAR	2485895.0	False	False	False	False	False	12
ZNF678	ENSG00000181450.13	ENST00000343776.5	chr1	2	+	True	227843026	227843026	A	G	ENST00000343776.5:c.1075A>G	T359A	Missense	E_2	SNP	True	0	Class 0: This mutation can be originally modeled.	1aa	1aa	Gm14412	ENSMUSG00000078868.4	ENSMUST00000108959.3	chr2	4	-	SNP	Missense	E_4	177006801.0	177006801.0	T	C	ENSMUST00000108959.3:c.1093A>G	T365A	177006801.0	177006801.0	T	C	ENSMUST00000108959.3:c.1093A>G	T365A	CLINVAR-H0179895	CLINVAR-H0179895-M11-V01	CLINVAR	2392895.0	False	False	False	False	False	2
ZNF678	ENSG00000181450.13	ENST00000343776.5	chr1	2	+	True	227843161	227843161	C	A	ENST00000343776.5:c.1210C>A	P404T	Missense	E_2	SNP	True	0	Class 0: This mutation can be originally modeled.	1aa	1aa	Gm14412	ENSMUSG00000078868.4	ENSMUST00000108959.3	chr2	4	-	SNP	Missense	E_4	177006666.0	177006666.0	G	T	ENSMUST00000108959.3:c.1228C>A	P410T	177006666.0	177006666.0	G	T	ENSMUST00000108959.3:c.1228C>A	P410T	CLINVAR-H0179896	CLINVAR-H0179896-M11-V01	CLINVAR	2327192.0	False	False	False	False	False	2
ZNF678	ENSG00000181450.13	ENST00000343776.5	chr1	2	+	True	227843183	227843183	G	C	ENST00000343776.5:c.1232G>C	G411A	Missense	E_2	SNP	True	0	Class 0: This mutation can be originally modeled.	0aa	1aa	Gm14412	ENSMUSG00000078868.4	ENSMUST00000108959.3	chr2	4	-	SNP	Missense	E_4	177006644.0	177006644.0	C	G	ENSMUST00000108959.3:c.1250G>C	G417A	177006644.0	177006644.0	C	G	ENSMUST00000108959.3:c.1250G>C	G417A	CLINVAR-H0179897	CLINVAR-H0179897-M11-V01	CLINVAR	2615947.0	False	False	False	False	False	1
ZNF678	ENSG00000181450.13	ENST00000343776.5	chr1	2	+	True	227843465	227843465	G	C	ENST00000343776.5:c.1514G>C	S505T	Missense	E_2	SNP	True	0	Class 0: This mutation can be originally modeled.	0aa	0aa	Gm14412	ENSMUSG00000078868.4	ENSMUST00000108959.3	chr2	4	-	SNP	Missense	E_4	177006374.0	177006374.0	C	G	ENSMUST00000108959.3:c.1520G>C	S507T	177006374.0	177006374.0	C	G	ENSMUST00000108959.3:c.1520G>C	S507T	CLINVAR-H0179899	CLINVAR-H0179899-M11-V01	CLINVAR	2589092.0	False	False	False	False	False	0
ZNF678	ENSG00000181450.13	ENST00000343776.5	chr1	2	+	True	227842637	227842637	G	T	ENST00000343776.5:c.686G>T	R229I	Missense	E_2	SNP	True	1	Class 1: This mutation can be alternatively modeled.	2aa	0aa	Gm14412	ENSMUSG00000078868.4	ENSMUST00000108959.3	chr2	4	-	DNP	Missense	E_4	177007190.0	177007190.0	C	A	ENSMUST00000108959.3:c.704G>T	R235L	177007190.0	177007191.0	CG	AT	ENSMUST00000108959.3:c.703_704CG>AT	R235I	CLINVAR-H0179888	CLINVAR-H0179888-M11-V01	CLINVAR	2387456.0	False	False	False	False	False	2
ZNF678	ENSG00000181450.13	ENST00000343776.5	chr1	2	+	True	227842637	227842637	G	T	ENST00000343776.5:c.686G>T	R229I	Missense	E_2	SNP	True	1	Class 1: This mutation can be alternatively modeled.	2aa	0aa	Gm14412	ENSMUSG00000078868.4	ENSMUST00000108959.3	chr2	4	-	TNP	Missense	E_4	177007190.0	177007190.0	C	A	ENSMUST00000108959.3:c.704G>T	R235L	177007189.0	177007191.0	TCG	GAT	ENSMUST00000108959.3:c.703_705CGA>ATC	R235I	CLINVAR-H0179888	CLINVAR-H0179888-M11-V02	CLINVAR	2387456.0	False	False	False	False	False	2
ZNF678	ENSG00000181450.13	ENST00000343776.5	chr1	2	+	True	227842637	227842637	G	T	ENST00000343776.5:c.686G>T	R229I	Missense	E_2	SNP	True	1	Class 1: This mutation can be alternatively modeled.	2aa	0aa	Gm14412	ENSMUSG00000078868.4	ENSMUST00000108959.3	chr2	4	-	TNP	Missense	E_4	177007190.0	177007190.0	C	A	ENSMUST00000108959.3:c.704G>T	R235L	177007189.0	177007191.0	TCG	AAT	ENSMUST00000108959.3:c.703_705CGA>ATT	R235I	CLINVAR-H0179888	CLINVAR-H0179888-M11-V03	CLINVAR	2387456.0	False	False	False	False	False	2
ZNF678	ENSG00000181450.13	ENST00000343776.5	chr1	2	+	True	227843477	227843477	G	T	ENST00000343776.5:c.1526G>T	R509I	Missense	E_2	SNP	True	1	Class 1: This mutation can be alternatively modeled.	1aa	0aa	Gm14412	ENSMUSG00000078868.4	ENSMUST00000108959.3	chr2	4	-	DNP	Missense	E_4	177006350.0	177006350.0	C	A	ENSMUST00000108959.3:c.1544G>T	R515L	177006350.0	177006351.0	CG	AT	ENSMUST00000108959.3:c.1543_1544CG>AT	R515I	CLINVAR-H0179900	CLINVAR-H0179900-M11-V01	CLINVAR	2389909.0	False	False	False	False	False	1
ZNF678	ENSG00000181450.13	ENST00000343776.5	chr1	2	+	True	227843477	227843477	G	T	ENST00000343776.5:c.1526G>T	R509I	Missense	E_2	SNP	True	1	Class 1: This mutation can be alternatively modeled.	1aa	0aa	Gm14412	ENSMUSG00000078868.4	ENSMUST00000108959.3	chr2	4	-	TNP	Missense	E_4	177006350.0	177006350.0	C	A	ENSMUST00000108959.3:c.1544G>T	R515L	177006349.0	177006351.0	TCG	AAT	ENSMUST00000108959.3:c.1543_1545CGA>ATT	R515I	CLINVAR-H0179900	CLINVAR-H0179900-M11-V02	CLINVAR	2389909.0	False	False	False	False	False	1
ZNF678	ENSG00000181450.13	ENST00000343776.5	chr1	2	+	True	227843477	227843477	G	T	ENST00000343776.5:c.1526G>T	R509I	Missense	E_2	SNP	True	1	Class 1: This mutation can be alternatively modeled.	1aa	0aa	Gm14412	ENSMUSG00000078868.4	ENSMUST00000108959.3	chr2	4	-	TNP	Missense	E_4	177006350.0	177006350.0	C	A	ENSMUST00000108959.3:c.1544G>T	R515L	177006349.0	177006351.0	TCG	GAT	ENSMUST00000108959.3:c.1543_1545CGA>ATC	R515I	CLINVAR-H0179900	CLINVAR-H0179900-M11-V03	CLINVAR	2389909.0	False	False	False	False	False	1
ZNF678	ENSG00000181450.13	ENST00000343776.5	chr1	2	+	True	227842039	227842039	A	G	ENST00000343776.5:c.88A>G	I30V	Missense	E_2	SNP	False	4	Class 4: Mutated sequences are not identical.	0aa	0aa	Gm14412	ENSMUSG00000078868.4	ENSMUST00000108959.3	chr2	4	-																CLINVAR-H0179882		CLINVAR	2467400.0	False	False	False	False	False	0
ZNF678	ENSG00000181450.13	ENST00000343776.5	chr1	2	+	True	227842530	227842530	G	T	ENST00000343776.5:c.579G>T	W193C	Missense	E_2	SNP	False	4	Class 4: Mutated sequences are not identical.	0aa	0aa	Gm14412	ENSMUSG00000078868.4	ENSMUST00000108959.3	chr2	4	-																CLINVAR-H0179886		CLINVAR	2410964.0	False	False	False	False	False	0
ZNF678	ENSG00000181450.13	ENST00000343776.5	chr1	2	+	True	227843414	227843414	G	A	ENST00000343776.5:c.1463G>A	R488H	Missense	E_2	SNP	False	4	Class 4: Mutated sequences are not identical.	0aa	0aa	Gm14412	ENSMUSG00000078868.4	ENSMUST00000108959.3	chr2	4	-																CLINVAR-H0179898		CLINVAR	2270955.0	False	False	False	False	False	0
ZNF678	ENSG00000181450.13	ENST00000343776.5	chr1	2	+	True	227843482	227843482	T	C	ENST00000343776.5:c.1531T>C	Y511H	Missense	E_2	SNP	False	4	Class 4: Mutated sequences are not identical.	0aa	0aa	Gm14412	ENSMUSG00000078868.4	ENSMUST00000108959.3	chr2	4	-																CLINVAR-H0179901		CLINVAR	2490639.0	False	False	False	False	False	0
ZNF678	ENSG00000181450.13	ENST00000343776.5	chr1	2	+	True	227842328	227842328	A	T	ENST00000343776.5:c.377A>T	K126I	Missense	E_2	SNP	True	0	Class 0: This mutation can be originally modeled.	0aa	0aa	Gm14434	ENSMUSG00000078881.11	ENSMUST00000122097.9	chr2	4	-	SNP	Missense	E_4	176166266.0	176166266.0	T	A	ENSMUST00000122097.9:c.302A>T	K101I	176166266.0	176166266.0	T	A	ENSMUST00000122097.9:c.302A>T	K101I	CLINVAR-H0179884	CLINVAR-H0179884-M13-V01	CLINVAR	2544247.0	False	False	False	False	False	0
ZNF678	ENSG00000181450.13	ENST00000343776.5	chr1	2	+	True	227842589	227842589	A	G	ENST00000343776.5:c.638A>G	E213G	Missense	E_2	SNP	True	0	Class 0: This mutation can be originally modeled.	0aa	1aa	Gm14434	ENSMUSG00000078881.11	ENSMUST00000122097.9	chr2	4	-	SNP	Missense	E_4	176166005.0	176166005.0	T	C	ENSMUST00000122097.9:c.563A>G	E188G	176166005.0	176166005.0	T	C	ENSMUST00000122097.9:c.563A>G	E188G	CLINVAR-H0179887	CLINVAR-H0179887-M13-V01	CLINVAR	2406476.0	False	False	False	False	False	1
ZNF678	ENSG00000181450.13	ENST00000343776.5	chr1	2	+	True	227842649	227842649	G	T	ENST00000343776.5:c.698G>T	G233V	Missense	E_2	SNP	True	0	Class 0: This mutation can be originally modeled.	2aa	4aa	Gm14434	ENSMUSG00000078881.11	ENSMUST00000122097.9	chr2	4	-	SNP	Missense	E_4	176165936.0	176165936.0	C	A	ENSMUST00000122097.9:c.632G>T	G211V	176165936.0	176165936.0	C	A	ENSMUST00000122097.9:c.632G>T	G211V	CLINVAR-H0179889	CLINVAR-H0179889-M13-V01	CLINVAR	2547091.0	False	False	False	False	False	6
ZNF678	ENSG00000181450.13	ENST00000343776.5	chr1	2	+	True	227842715	227842715	A	G	ENST00000343776.5:c.764A>G	H255R	Missense	E_2	SNP	True	0	Class 0: This mutation can be originally modeled.	0aa	0aa	Gm14434	ENSMUSG00000078881.11	ENSMUST00000122097.9	chr2	4	-	SNP	Missense	E_4	176165882.0	176165882.0	T	C	ENSMUST00000122097.9:c.686A>G	H229R	176165882.0	176165882.0	T	C	ENSMUST00000122097.9:c.686A>G	H229R	CLINVAR-H0179891	CLINVAR-H0179891-M13-V01	CLINVAR	2217659.0	False	False	False	False	False	0
ZNF678	ENSG00000181450.13	ENST00000343776.5	chr1	2	+	True	227842799	227842799	A	G	ENST00000343776.5:c.848A>G	H283R	Missense	E_2	SNP	True	0	Class 0: This mutation can be originally modeled.	0aa	0aa	Gm14434	ENSMUSG00000078881.11	ENSMUST00000122097.9	chr2	4	-	SNP	Missense	E_4	176165786.0	176165786.0	T	C	ENSMUST00000122097.9:c.782A>G	H261R	176165786.0	176165786.0	T	C	ENSMUST00000122097.9:c.782A>G	H261R	CLINVAR-H0179892	CLINVAR-H0179892-M13-V01	CLINVAR	2590841.0	False	False	False	False	False	0
ZNF678	ENSG00000181450.13	ENST00000343776.5	chr1	2	+	True	227842826	227842826	C	G	ENST00000343776.5:c.875C>G	P292R	Missense	E_2	SNP	True	0	Class 0: This mutation can be originally modeled.	5aa	1aa	Gm14434	ENSMUSG00000078881.11	ENSMUST00000122097.9	chr2	4	-	SNP	Missense	E_4	176165759.0	176165759.0	G	C	ENSMUST00000122097.9:c.809C>G	P270R	176165759.0	176165759.0	G	C	ENSMUST00000122097.9:c.809C>G	P270R	CLINVAR-H0179893	CLINVAR-H0179893-M13-V01	CLINVAR	2271524.0	False	False	False	False	False	6
ZNF678	ENSG00000181450.13	ENST00000343776.5	chr1	2	+	True	227842994	227842994	C	A	ENST00000343776.5:c.1043C>A	P348H	Missense	E_2	SNP	True	0	Class 0: This mutation can be originally modeled.	1aa	1aa	Gm14434	ENSMUSG00000078881.11	ENSMUST00000122097.9	chr2	4	-	SNP	Missense	E_4	176165591.0	176165591.0	G	T	ENSMUST00000122097.9:c.977C>A	P326H	176165591.0	176165591.0	G	T	ENSMUST00000122097.9:c.977C>A	P326H	CLINVAR-H0179894	CLINVAR-H0179894-M13-V01	CLINVAR	2485895.0	False	False	False	False	False	2
ZNF678	ENSG00000181450.13	ENST00000343776.5	chr1	2	+	True	227843026	227843026	A	G	ENST00000343776.5:c.1075A>G	T359A	Missense	E_2	SNP	True	0	Class 0: This mutation can be originally modeled.	0aa	0aa	Gm14434	ENSMUSG00000078881.11	ENSMUST00000122097.9	chr2	4	-	SNP	Missense	E_4	176165547.0	176165547.0	T	C	ENSMUST00000122097.9:c.1021A>G	T341A	176165547.0	176165547.0	T	C	ENSMUST00000122097.9:c.1021A>G	T341A	CLINVAR-H0179895	CLINVAR-H0179895-M13-V01	CLINVAR	2392895.0	False	False	False	False	False	0
ZNF678	ENSG00000181450.13	ENST00000343776.5	chr1	2	+	True	227843161	227843161	C	A	ENST00000343776.5:c.1210C>A	P404T	Missense	E_2	SNP	True	0	Class 0: This mutation can be originally modeled.	1aa	1aa	Gm14434	ENSMUSG00000078881.11	ENSMUST00000122097.9	chr2	4	-	SNP	Missense	E_4	176165424.0	176165424.0	G	T	ENSMUST00000122097.9:c.1144C>A	P382T	176165424.0	176165424.0	G	T	ENSMUST00000122097.9:c.1144C>A	P382T	CLINVAR-H0179896	CLINVAR-H0179896-M13-V01	CLINVAR	2327192.0	False	False	False	False	False	2
ZNF678	ENSG00000181450.13	ENST00000343776.5	chr1	2	+	True	227843183	227843183	G	C	ENST00000343776.5:c.1232G>C	G411A	Missense	E_2	SNP	True	0	Class 0: This mutation can be originally modeled.	0aa	1aa	Gm14434	ENSMUSG00000078881.11	ENSMUST00000122097.9	chr2	4	-	SNP	Missense	E_4	176165402.0	176165402.0	C	G	ENSMUST00000122097.9:c.1166G>C	G389A	176165402.0	176165402.0	C	G	ENSMUST00000122097.9:c.1166G>C	G389A	CLINVAR-H0179897	CLINVAR-H0179897-M13-V01	CLINVAR	2615947.0	False	False	False	False	False	1
ZNF678	ENSG00000181450.13	ENST00000343776.5	chr1	2	+	True	227843482	227843482	T	C	ENST00000343776.5:c.1531T>C	Y511H	Missense	E_2	SNP	True	0	Class 0: This mutation can be originally modeled.	0aa	3aa	Gm14434	ENSMUSG00000078881.11	ENSMUST00000122097.9	chr2	4	-	SNP	Missense	E_4	176165103.0	176165103.0	A	G	ENSMUST00000122097.9:c.1465T>C	Y489H	176165103.0	176165103.0	A	G	ENSMUST00000122097.9:c.1465T>C	Y489H	CLINVAR-H0179901	CLINVAR-H0179901-M13-V01	CLINVAR	2490639.0	False	False	False	False	False	3
ZNF678	ENSG00000181450.13	ENST00000343776.5	chr1	2	+	True	227842637	227842637	G	T	ENST00000343776.5:c.686G>T	R229I	Missense	E_2	SNP	True	1	Class 1: This mutation can be alternatively modeled.	2aa	0aa	Gm14434	ENSMUSG00000078881.11	ENSMUST00000122097.9	chr2	4	-	TNP	Missense	E_4	176165948.0	176165948.0	C	A	ENSMUST00000122097.9:c.620G>T	R207L	176165947.0	176165949.0	TCG	GAT	ENSMUST00000122097.9:c.619_621CGA>ATC	R207I	CLINVAR-H0179888	CLINVAR-H0179888-M13-V01	CLINVAR	2387456.0	False	False	False	False	False	2
ZNF678	ENSG00000181450.13	ENST00000343776.5	chr1	2	+	True	227842637	227842637	G	T	ENST00000343776.5:c.686G>T	R229I	Missense	E_2	SNP	True	1	Class 1: This mutation can be alternatively modeled.	2aa	0aa	Gm14434	ENSMUSG00000078881.11	ENSMUST00000122097.9	chr2	4	-	DNP	Missense	E_4	176165948.0	176165948.0	C	A	ENSMUST00000122097.9:c.620G>T	R207L	176165948.0	176165949.0	CG	AT	ENSMUST00000122097.9:c.619_620CG>AT	R207I	CLINVAR-H0179888	CLINVAR-H0179888-M13-V02	CLINVAR	2387456.0	False	False	False	False	False	2
ZNF678	ENSG00000181450.13	ENST00000343776.5	chr1	2	+	True	227842637	227842637	G	T	ENST00000343776.5:c.686G>T	R229I	Missense	E_2	SNP	True	1	Class 1: This mutation can be alternatively modeled.	2aa	0aa	Gm14434	ENSMUSG00000078881.11	ENSMUST00000122097.9	chr2	4	-	TNP	Missense	E_4	176165948.0	176165948.0	C	A	ENSMUST00000122097.9:c.620G>T	R207L	176165947.0	176165949.0	TCG	AAT	ENSMUST00000122097.9:c.619_621CGA>ATT	R207I	CLINVAR-H0179888	CLINVAR-H0179888-M13-V03	CLINVAR	2387456.0	False	False	False	False	False	2
ZNF678	ENSG00000181450.13	ENST00000343776.5	chr1	2	+	True	227843477	227843477	G	T	ENST00000343776.5:c.1526G>T	R509I	Missense	E_2	SNP	True	1	Class 1: This mutation can be alternatively modeled.	1aa	0aa	Gm14434	ENSMUSG00000078881.11	ENSMUST00000122097.9	chr2	4	-	TNP	Missense	E_4	176165108.0	176165108.0	C	A	ENSMUST00000122097.9:c.1460G>T	R487L	176165107.0	176165109.0	TCG	AAT	ENSMUST00000122097.9:c.1459_1461CGA>ATT	R487I	CLINVAR-H0179900	CLINVAR-H0179900-M13-V01	CLINVAR	2389909.0	False	False	False	False	False	1
ZNF678	ENSG00000181450.13	ENST00000343776.5	chr1	2	+	True	227843477	227843477	G	T	ENST00000343776.5:c.1526G>T	R509I	Missense	E_2	SNP	True	1	Class 1: This mutation can be alternatively modeled.	1aa	0aa	Gm14434	ENSMUSG00000078881.11	ENSMUST00000122097.9	chr2	4	-	TNP	Missense	E_4	176165108.0	176165108.0	C	A	ENSMUST00000122097.9:c.1460G>T	R487L	176165107.0	176165109.0	TCG	GAT	ENSMUST00000122097.9:c.1459_1461CGA>ATC	R487I	CLINVAR-H0179900	CLINVAR-H0179900-M13-V02	CLINVAR	2389909.0	False	False	False	False	False	1
ZNF678	ENSG00000181450.13	ENST00000343776.5	chr1	2	+	True	227843477	227843477	G	T	ENST00000343776.5:c.1526G>T	R509I	Missense	E_2	SNP	True	1	Class 1: This mutation can be alternatively modeled.	1aa	0aa	Gm14434	ENSMUSG00000078881.11	ENSMUST00000122097.9	chr2	4	-	DNP	Missense	E_4	176165108.0	176165108.0	C	A	ENSMUST00000122097.9:c.1460G>T	R487L	176165108.0	176165109.0	CG	AT	ENSMUST00000122097.9:c.1459_1460CG>AT	R487I	CLINVAR-H0179900	CLINVAR-H0179900-M13-V03	CLINVAR	2389909.0	False	False	False	False	False	1
ZNF678	ENSG00000181450.13	ENST00000343776.5	chr1	2	+	True	227842039	227842039	A	G	ENST00000343776.5:c.88A>G	I30V	Missense	E_2	SNP	False	4	Class 4: Mutated sequences are not identical.	0aa	0aa	Gm14434	ENSMUSG00000078881.11	ENSMUST00000122097.9	chr2	4	-																CLINVAR-H0179882		CLINVAR	2467400.0	False	False	False	False	False	0
ZNF678	ENSG00000181450.13	ENST00000343776.5	chr1	2	+	True	227842121	227842121	G	A	ENST00000343776.5:c.170G>A	R57K	Missense	E_2	SNP	False	4	Class 4: Mutated sequences are not identical.	0aa	0aa	Gm14434	ENSMUSG00000078881.11	ENSMUST00000122097.9	chr2	4	-																CLINVAR-H0179883		CLINVAR	2596034.0	False	False	False	False	False	0
ZNF678	ENSG00000181450.13	ENST00000343776.5	chr1	2	+	True	227842420	227842420	G	A	ENST00000343776.5:c.469G>A	E157K	Missense	E_2	SNP	False	4	Class 4: Mutated sequences are not identical.	0aa	0aa	Gm14434	ENSMUSG00000078881.11	ENSMUST00000122097.9	chr2	4	-																CLINVAR-H0179885		CLINVAR	2622362.0	False	False	False	False	False	0
ZNF678	ENSG00000181450.13	ENST00000343776.5	chr1	2	+	True	227842530	227842530	G	T	ENST00000343776.5:c.579G>T	W193C	Missense	E_2	SNP	False	4	Class 4: Mutated sequences are not identical.	0aa	0aa	Gm14434	ENSMUSG00000078881.11	ENSMUST00000122097.9	chr2	4	-																CLINVAR-H0179886		CLINVAR	2410964.0	False	False	False	False	False	0
ZNF678	ENSG00000181450.13	ENST00000343776.5	chr1	2	+	True	227842705	227842705	C	T	ENST00000343776.5:c.754C>T	L252F	Missense	E_2	SNP	False	4	Class 4: Mutated sequences are not identical.	0aa	0aa	Gm14434	ENSMUSG00000078881.11	ENSMUST00000122097.9	chr2	4	-																CLINVAR-H0179890		CLINVAR	2469795.0	False	False	False	False	False	0
ZNF678	ENSG00000181450.13	ENST00000343776.5	chr1	2	+	True	227843414	227843414	G	A	ENST00000343776.5:c.1463G>A	R488H	Missense	E_2	SNP	False	4	Class 4: Mutated sequences are not identical.	0aa	0aa	Gm14434	ENSMUSG00000078881.11	ENSMUST00000122097.9	chr2	4	-																CLINVAR-H0179898		CLINVAR	2270955.0	False	False	False	False	False	0
ZNF678	ENSG00000181450.13	ENST00000343776.5	chr1	2	+	True	227843465	227843465	G	C	ENST00000343776.5:c.1514G>C	S505T	Missense	E_2	SNP	False	4	Class 4: Mutated sequences are not identical.	0aa	0aa	Gm14434	ENSMUSG00000078881.11	ENSMUST00000122097.9	chr2	4	-																CLINVAR-H0179899		CLINVAR	2589092.0	False	False	False	False	False	0
ZNF678	ENSG00000181450.13	ENST00000343776.5	chr1	2	+	True	227842121	227842121	G	A	ENST00000343776.5:c.170G>A	R57K	Missense	E_2	SNP	True	0	Class 0: This mutation can be originally modeled.	0aa	1aa	Gm14443	ENSMUSG00000078902.4	ENSMUST00000109054.3	chr2	4	-	SNP	Missense	E_3	175013400.0	175013400.0	C	T	ENSMUST00000109054.3:c.179G>A	R60K	175013400.0	175013400.0	C	T	ENSMUST00000109054.3:c.179G>A	R60K	CLINVAR-H0179883	CLINVAR-H0179883-M14-V01	CLINVAR	2596034.0	False	False	False	False	False	1
ZNF678	ENSG00000181450.13	ENST00000343776.5	chr1	2	+	True	227842420	227842420	G	A	ENST00000343776.5:c.469G>A	E157K	Missense	E_2	SNP	True	0	Class 0: This mutation can be originally modeled.	0aa	1aa	Gm14443	ENSMUSG00000078902.4	ENSMUST00000109054.3	chr2	4	-	SNP	Missense	E_4	175011883.0	175011883.0	C	T	ENSMUST00000109054.3:c.562G>A	E188K	175011883.0	175011883.0	C	T	ENSMUST00000109054.3:c.562G>A	E188K	CLINVAR-H0179885	CLINVAR-H0179885-M14-V01	CLINVAR	2622362.0	False	False	False	False	False	1
ZNF678	ENSG00000181450.13	ENST00000343776.5	chr1	2	+	True	227842589	227842589	A	G	ENST00000343776.5:c.638A>G	E213G	Missense	E_2	SNP	True	0	Class 0: This mutation can be originally modeled.	0aa	1aa	Gm14443	ENSMUSG00000078902.4	ENSMUST00000109054.3	chr2	4	-	SNP	Missense	E_4	175011714.0	175011714.0	T	C	ENSMUST00000109054.3:c.731A>G	E244G	175011714.0	175011714.0	T	C	ENSMUST00000109054.3:c.731A>G	E244G	CLINVAR-H0179887	CLINVAR-H0179887-M14-V01	CLINVAR	2406476.0	False	False	False	False	False	1
ZNF678	ENSG00000181450.13	ENST00000343776.5	chr1	2	+	True	227842649	227842649	G	T	ENST00000343776.5:c.698G>T	G233V	Missense	E_2	SNP	True	0	Class 0: This mutation can be originally modeled.	2aa	1aa	Gm14443	ENSMUSG00000078902.4	ENSMUST00000109054.3	chr2	4	-	SNP	Missense	E_4	175011645.0	175011645.0	C	A	ENSMUST00000109054.3:c.800G>T	G267V	175011645.0	175011645.0	C	A	ENSMUST00000109054.3:c.800G>T	G267V	CLINVAR-H0179889	CLINVAR-H0179889-M14-V01	CLINVAR	2547091.0	False	False	False	False	False	3
ZNF678	ENSG00000181450.13	ENST00000343776.5	chr1	2	+	True	227842705	227842705	C	T	ENST00000343776.5:c.754C>T	L252F	Missense	E_2	SNP	True	0	Class 0: This mutation can be originally modeled.	0aa	0aa	Gm14443	ENSMUSG00000078902.4	ENSMUST00000109054.3	chr2	4	-	SNP	Missense	E_4	175011589.0	175011589.0	G	A	ENSMUST00000109054.3:c.856C>T	L286F	175011589.0	175011589.0	G	A	ENSMUST00000109054.3:c.856C>T	L286F	CLINVAR-H0179890	CLINVAR-H0179890-M14-V01	CLINVAR	2469795.0	False	False	False	False	False	0
ZNF678	ENSG00000181450.13	ENST00000343776.5	chr1	2	+	True	227842715	227842715	A	G	ENST00000343776.5:c.764A>G	H255R	Missense	E_2	SNP	True	0	Class 0: This mutation can be originally modeled.	0aa	10aa	Gm14443	ENSMUSG00000078902.4	ENSMUST00000109054.3	chr2	4	-	SNP	Missense	E_4	175011579.0	175011579.0	T	C	ENSMUST00000109054.3:c.866A>G	H289R	175011579.0	175011579.0	T	C	ENSMUST00000109054.3:c.866A>G	H289R	CLINVAR-H0179891	CLINVAR-H0179891-M14-V01	CLINVAR	2217659.0	False	False	False	False	False	10
ZNF678	ENSG00000181450.13	ENST00000343776.5	chr1	2	+	True	227842799	227842799	A	G	ENST00000343776.5:c.848A>G	H283R	Missense	E_2	SNP	True	0	Class 0: This mutation can be originally modeled.	0aa	0aa	Gm14443	ENSMUSG00000078902.4	ENSMUST00000109054.3	chr2	4	-	SNP	Missense	E_4	175011495.0	175011495.0	T	C	ENSMUST00000109054.3:c.950A>G	H317R	175011495.0	175011495.0	T	C	ENSMUST00000109054.3:c.950A>G	H317R	CLINVAR-H0179892	CLINVAR-H0179892-M14-V01	CLINVAR	2590841.0	False	False	False	False	False	0
ZNF678	ENSG00000181450.13	ENST00000343776.5	chr1	2	+	True	227842826	227842826	C	G	ENST00000343776.5:c.875C>G	P292R	Missense	E_2	SNP	True	0	Class 0: This mutation can be originally modeled.	5aa	1aa	Gm14443	ENSMUSG00000078902.4	ENSMUST00000109054.3	chr2	4	-	SNP	Missense	E_4	175011468.0	175011468.0	G	C	ENSMUST00000109054.3:c.977C>G	P326R	175011468.0	175011468.0	G	C	ENSMUST00000109054.3:c.977C>G	P326R	CLINVAR-H0179893	CLINVAR-H0179893-M14-V01	CLINVAR	2271524.0	False	False	False	False	False	6
ZNF678	ENSG00000181450.13	ENST00000343776.5	chr1	2	+	True	227842994	227842994	C	A	ENST00000343776.5:c.1043C>A	P348H	Missense	E_2	SNP	True	0	Class 0: This mutation can be originally modeled.	5aa	1aa	Gm14443	ENSMUSG00000078902.4	ENSMUST00000109054.3	chr2	4	-	SNP	Missense	E_4	175011300.0	175011300.0	G	T	ENSMUST00000109054.3:c.1145C>A	P382H	175011300.0	175011300.0	G	T	ENSMUST00000109054.3:c.1145C>A	P382H	CLINVAR-H0179894	CLINVAR-H0179894-M14-V01	CLINVAR	2485895.0	False	False	False	False	False	6
ZNF678	ENSG00000181450.13	ENST00000343776.5	chr1	2	+	True	227843026	227843026	A	G	ENST00000343776.5:c.1075A>G	T359A	Missense	E_2	SNP	True	0	Class 0: This mutation can be originally modeled.	1aa	0aa	Gm14443	ENSMUSG00000078902.4	ENSMUST00000109054.3	chr2	4	-	SNP	Missense	E_4	175011268.0	175011268.0	T	C	ENSMUST00000109054.3:c.1177A>G	T393A	175011268.0	175011268.0	T	C	ENSMUST00000109054.3:c.1177A>G	T393A	CLINVAR-H0179895	CLINVAR-H0179895-M14-V01	CLINVAR	2392895.0	False	False	False	False	False	1
ZNF678	ENSG00000181450.13	ENST00000343776.5	chr1	2	+	True	227843161	227843161	C	A	ENST00000343776.5:c.1210C>A	P404T	Missense	E_2	SNP	True	0	Class 0: This mutation can be originally modeled.	1aa	1aa	Gm14443	ENSMUSG00000078902.4	ENSMUST00000109054.3	chr2	4	-	SNP	Missense	E_4	175011133.0	175011133.0	G	T	ENSMUST00000109054.3:c.1312C>A	P438T	175011133.0	175011133.0	G	T	ENSMUST00000109054.3:c.1312C>A	P438T	CLINVAR-H0179896	CLINVAR-H0179896-M14-V01	CLINVAR	2327192.0	False	False	False	False	False	2
ZNF678	ENSG00000181450.13	ENST00000343776.5	chr1	2	+	True	227843183	227843183	G	C	ENST00000343776.5:c.1232G>C	G411A	Missense	E_2	SNP	True	0	Class 0: This mutation can be originally modeled.	0aa	1aa	Gm14443	ENSMUSG00000078902.4	ENSMUST00000109054.3	chr2	4	-	SNP	Missense	E_4	175011111.0	175011111.0	C	G	ENSMUST00000109054.3:c.1334G>C	G445A	175011111.0	175011111.0	C	G	ENSMUST00000109054.3:c.1334G>C	G445A	CLINVAR-H0179897	CLINVAR-H0179897-M14-V01	CLINVAR	2615947.0	False	False	False	False	False	1
ZNF678	ENSG00000181450.13	ENST00000343776.5	chr1	2	+	True	227842637	227842637	G	T	ENST00000343776.5:c.686G>T	R229I	Missense	E_2	SNP	True	1	Class 1: This mutation can be alternatively modeled.	2aa	0aa	Gm14443	ENSMUSG00000078902.4	ENSMUST00000109054.3	chr2	4	-	DNP	Missense	E_4	175011657.0	175011657.0	C	A	ENSMUST00000109054.3:c.788G>T	R263L	175011657.0	175011658.0	CG	AT	ENSMUST00000109054.3:c.787_788CG>AT	R263I	CLINVAR-H0179888	CLINVAR-H0179888-M14-V01	CLINVAR	2387456.0	False	False	False	False	False	2
ZNF678	ENSG00000181450.13	ENST00000343776.5	chr1	2	+	True	227842637	227842637	G	T	ENST00000343776.5:c.686G>T	R229I	Missense	E_2	SNP	True	1	Class 1: This mutation can be alternatively modeled.	2aa	0aa	Gm14443	ENSMUSG00000078902.4	ENSMUST00000109054.3	chr2	4	-	TNP	Missense	E_4	175011657.0	175011657.0	C	A	ENSMUST00000109054.3:c.788G>T	R263L	175011656.0	175011658.0	TCG	AAT	ENSMUST00000109054.3:c.787_789CGA>ATT	R263I	CLINVAR-H0179888	CLINVAR-H0179888-M14-V02	CLINVAR	2387456.0	False	False	False	False	False	2
ZNF678	ENSG00000181450.13	ENST00000343776.5	chr1	2	+	True	227842637	227842637	G	T	ENST00000343776.5:c.686G>T	R229I	Missense	E_2	SNP	True	1	Class 1: This mutation can be alternatively modeled.	2aa	0aa	Gm14443	ENSMUSG00000078902.4	ENSMUST00000109054.3	chr2	4	-	TNP	Missense	E_4	175011657.0	175011657.0	C	A	ENSMUST00000109054.3:c.788G>T	R263L	175011656.0	175011658.0	TCG	GAT	ENSMUST00000109054.3:c.787_789CGA>ATC	R263I	CLINVAR-H0179888	CLINVAR-H0179888-M14-V03	CLINVAR	2387456.0	False	False	False	False	False	2
ZNF678	ENSG00000181450.13	ENST00000343776.5	chr1	2	+	True	227843477	227843477	G	T	ENST00000343776.5:c.1526G>T	R509I	Missense	E_2	SNP	True	1	Class 1: This mutation can be alternatively modeled.	0aa	0aa	Gm14443	ENSMUSG00000078902.4	ENSMUST00000109054.3	chr2	4	-	TNP	Missense	E_4	175010733.0	175010733.0	C	A	ENSMUST00000109054.3:c.1712G>T	R571L	175010732.0	175010734.0	TCG	GAT	ENSMUST00000109054.3:c.1711_1713CGA>ATC	R571I	CLINVAR-H0179900	CLINVAR-H0179900-M14-V01	CLINVAR	2389909.0	False	False	False	False	False	0
ZNF678	ENSG00000181450.13	ENST00000343776.5	chr1	2	+	True	227843477	227843477	G	T	ENST00000343776.5:c.1526G>T	R509I	Missense	E_2	SNP	True	1	Class 1: This mutation can be alternatively modeled.	0aa	0aa	Gm14443	ENSMUSG00000078902.4	ENSMUST00000109054.3	chr2	4	-	TNP	Missense	E_4	175010733.0	175010733.0	C	A	ENSMUST00000109054.3:c.1712G>T	R571L	175010732.0	175010734.0	TCG	AAT	ENSMUST00000109054.3:c.1711_1713CGA>ATT	R571I	CLINVAR-H0179900	CLINVAR-H0179900-M14-V02	CLINVAR	2389909.0	False	False	False	False	False	0
ZNF678	ENSG00000181450.13	ENST00000343776.5	chr1	2	+	True	227843477	227843477	G	T	ENST00000343776.5:c.1526G>T	R509I	Missense	E_2	SNP	True	1	Class 1: This mutation can be alternatively modeled.	0aa	0aa	Gm14443	ENSMUSG00000078902.4	ENSMUST00000109054.3	chr2	4	-	DNP	Missense	E_4	175010733.0	175010733.0	C	A	ENSMUST00000109054.3:c.1712G>T	R571L	175010733.0	175010734.0	CG	AT	ENSMUST00000109054.3:c.1711_1712CG>AT	R571I	CLINVAR-H0179900	CLINVAR-H0179900-M14-V03	CLINVAR	2389909.0	False	False	False	False	False	0
ZNF678	ENSG00000181450.13	ENST00000343776.5	chr1	2	+	True	227842039	227842039	A	G	ENST00000343776.5:c.88A>G	I30V	Missense	E_2	SNP	False	4	Class 4: Mutated sequences are not identical.	0aa	0aa	Gm14443	ENSMUSG00000078902.4	ENSMUST00000109054.3	chr2	4	-																CLINVAR-H0179882		CLINVAR	2467400.0	False	False	False	False	False	0
ZNF678	ENSG00000181450.13	ENST00000343776.5	chr1	2	+	True	227842328	227842328	A	T	ENST00000343776.5:c.377A>T	K126I	Missense	E_2	SNP	False	4	Class 4: Mutated sequences are not identical.	0aa	0aa	Gm14443	ENSMUSG00000078902.4	ENSMUST00000109054.3	chr2	4	-																CLINVAR-H0179884		CLINVAR	2544247.0	False	False	False	False	False	0
ZNF678	ENSG00000181450.13	ENST00000343776.5	chr1	2	+	True	227842530	227842530	G	T	ENST00000343776.5:c.579G>T	W193C	Missense	E_2	SNP	False	4	Class 4: Mutated sequences are not identical.	0aa	0aa	Gm14443	ENSMUSG00000078902.4	ENSMUST00000109054.3	chr2	4	-																CLINVAR-H0179886		CLINVAR	2410964.0	False	False	False	False	False	0
ZNF678	ENSG00000181450.13	ENST00000343776.5	chr1	2	+	True	227843414	227843414	G	A	ENST00000343776.5:c.1463G>A	R488H	Missense	E_2	SNP	False	4	Class 4: Mutated sequences are not identical.	0aa	0aa	Gm14443	ENSMUSG00000078902.4	ENSMUST00000109054.3	chr2	4	-																CLINVAR-H0179898		CLINVAR	2270955.0	False	False	False	False	False	0
ZNF678	ENSG00000181450.13	ENST00000343776.5	chr1	2	+	True	227843465	227843465	G	C	ENST00000343776.5:c.1514G>C	S505T	Missense	E_2	SNP	False	4	Class 4: Mutated sequences are not identical.	0aa	0aa	Gm14443	ENSMUSG00000078902.4	ENSMUST00000109054.3	chr2	4	-																CLINVAR-H0179899		CLINVAR	2589092.0	False	False	False	False	False	0
ZNF678	ENSG00000181450.13	ENST00000343776.5	chr1	2	+	True	227843482	227843482	T	C	ENST00000343776.5:c.1531T>C	Y511H	Missense	E_2	SNP	False	4	Class 4: Mutated sequences are not identical.	0aa	0aa	Gm14443	ENSMUSG00000078902.4	ENSMUST00000109054.3	chr2	4	-																CLINVAR-H0179901		CLINVAR	2490639.0	False	False	False	False	False	0
ZNF678	ENSG00000181450.13	ENST00000343776.5	chr1	2	+	True	227842039	227842039	A	G	ENST00000343776.5:c.88A>G	I30V	Missense	E_2	SNP	True	0	Class 0: This mutation can be originally modeled.	0aa	0aa	Gm14444	ENSMUSG00000078906.11	ENSMUST00000109070.4	chr2	4	+	SNP	Missense	E_2	174858437.0	174858437.0	A	G	ENSMUST00000109070.4:c.10A>G	I4V	174858437.0	174858437.0	A	G	ENSMUST00000109070.4:c.10A>G	I4V	CLINVAR-H0179882	CLINVAR-H0179882-M15-V01	CLINVAR	2467400.0	False	False	False	False	False	0
ZNF678	ENSG00000181450.13	ENST00000343776.5	chr1	2	+	True	227842420	227842420	G	A	ENST00000343776.5:c.469G>A	E157K	Missense	E_2	SNP	True	0	Class 0: This mutation can be originally modeled.	0aa	0aa	Gm14444	ENSMUSG00000078906.11	ENSMUST00000109070.4	chr2	4	+	SNP	Missense	E_4	174860019.0	174860019.0	G	A	ENSMUST00000109070.4:c.259G>A	E87K	174860019.0	174860019.0	G	A	ENSMUST00000109070.4:c.259G>A	E87K	CLINVAR-H0179885	CLINVAR-H0179885-M15-V01	CLINVAR	2622362.0	False	False	False	False	False	0
ZNF678	ENSG00000181450.13	ENST00000343776.5	chr1	2	+	True	227842649	227842649	G	T	ENST00000343776.5:c.698G>T	G233V	Missense	E_2	SNP	True	0	Class 0: This mutation can be originally modeled.	2aa	4aa	Gm14444	ENSMUSG00000078906.11	ENSMUST00000109070.4	chr2	4	+	SNP	Missense	E_4	174860140.0	174860140.0	G	T	ENSMUST00000109070.4:c.380G>T	G127V	174860140.0	174860140.0	G	T	ENSMUST00000109070.4:c.380G>T	G127V	CLINVAR-H0179889	CLINVAR-H0179889-M15-V01	CLINVAR	2547091.0	False	False	False	False	False	6
ZNF678	ENSG00000181450.13	ENST00000343776.5	chr1	2	+	True	227842705	227842705	C	T	ENST00000343776.5:c.754C>T	L252F	Missense	E_2	SNP	True	0	Class 0: This mutation can be originally modeled.	0aa	0aa	Gm14444	ENSMUSG00000078906.11	ENSMUST00000109070.4	chr2	4	+	SNP	Missense	E_4	174860196.0	174860196.0	C	T	ENSMUST00000109070.4:c.436C>T	L146F	174860196.0	174860196.0	C	T	ENSMUST00000109070.4:c.436C>T	L146F	CLINVAR-H0179890	CLINVAR-H0179890-M15-V01	CLINVAR	2469795.0	False	False	False	False	False	0
ZNF678	ENSG00000181450.13	ENST00000343776.5	chr1	2	+	True	227842715	227842715	A	G	ENST00000343776.5:c.764A>G	H255R	Missense	E_2	SNP	True	0	Class 0: This mutation can be originally modeled.	0aa	2aa	Gm14444	ENSMUSG00000078906.11	ENSMUST00000109070.4	chr2	4	+	SNP	Missense	E_4	174860206.0	174860206.0	A	G	ENSMUST00000109070.4:c.446A>G	H149R	174860206.0	174860206.0	A	G	ENSMUST00000109070.4:c.446A>G	H149R	CLINVAR-H0179891	CLINVAR-H0179891-M15-V01	CLINVAR	2217659.0	False	False	False	False	False	2
ZNF678	ENSG00000181450.13	ENST00000343776.5	chr1	2	+	True	227842799	227842799	A	G	ENST00000343776.5:c.848A>G	H283R	Missense	E_2	SNP	True	0	Class 0: This mutation can be originally modeled.	0aa	0aa	Gm14444	ENSMUSG00000078906.11	ENSMUST00000109070.4	chr2	4	+	SNP	Missense	E_4	174860290.0	174860290.0	A	G	ENSMUST00000109070.4:c.530A>G	H177R	174860290.0	174860290.0	A	G	ENSMUST00000109070.4:c.530A>G	H177R	CLINVAR-H0179892	CLINVAR-H0179892-M15-V01	CLINVAR	2590841.0	False	False	False	False	False	0
ZNF678	ENSG00000181450.13	ENST00000343776.5	chr1	2	+	True	227842826	227842826	C	G	ENST00000343776.5:c.875C>G	P292R	Missense	E_2	SNP	True	0	Class 0: This mutation can be originally modeled.	5aa	1aa	Gm14444	ENSMUSG00000078906.11	ENSMUST00000109070.4	chr2	4	+	SNP	Missense	E_4	174860317.0	174860317.0	C	G	ENSMUST00000109070.4:c.557C>G	P186R	174860317.0	174860317.0	C	G	ENSMUST00000109070.4:c.557C>G	P186R	CLINVAR-H0179893	CLINVAR-H0179893-M15-V01	CLINVAR	2271524.0	False	False	False	False	False	6
ZNF678	ENSG00000181450.13	ENST00000343776.5	chr1	2	+	True	227842994	227842994	C	A	ENST00000343776.5:c.1043C>A	P348H	Missense	E_2	SNP	True	0	Class 0: This mutation can be originally modeled.	5aa	1aa	Gm14444	ENSMUSG00000078906.11	ENSMUST00000109070.4	chr2	4	+	SNP	Missense	E_4	174860485.0	174860485.0	C	A	ENSMUST00000109070.4:c.725C>A	P242H	174860485.0	174860485.0	C	A	ENSMUST00000109070.4:c.725C>A	P242H	CLINVAR-H0179894	CLINVAR-H0179894-M15-V01	CLINVAR	2485895.0	False	False	False	False	False	6
ZNF678	ENSG00000181450.13	ENST00000343776.5	chr1	2	+	True	227843161	227843161	C	A	ENST00000343776.5:c.1210C>A	P404T	Missense	E_2	SNP	True	0	Class 0: This mutation can be originally modeled.	1aa	1aa	Gm14444	ENSMUSG00000078906.11	ENSMUST00000109070.4	chr2	4	+	SNP	Missense	E_4	174860652.0	174860652.0	C	A	ENSMUST00000109070.4:c.892C>A	P298T	174860652.0	174860652.0	C	A	ENSMUST00000109070.4:c.892C>A	P298T	CLINVAR-H0179896	CLINVAR-H0179896-M15-V01	CLINVAR	2327192.0	False	False	False	False	False	2
ZNF678	ENSG00000181450.13	ENST00000343776.5	chr1	2	+	True	227843183	227843183	G	C	ENST00000343776.5:c.1232G>C	G411A	Missense	E_2	SNP	True	0	Class 0: This mutation can be originally modeled.	0aa	1aa	Gm14444	ENSMUSG00000078906.11	ENSMUST00000109070.4	chr2	4	+	SNP	Missense	E_4	174860674.0	174860674.0	G	C	ENSMUST00000109070.4:c.914G>C	G305A	174860674.0	174860674.0	G	C	ENSMUST00000109070.4:c.914G>C	G305A	CLINVAR-H0179897	CLINVAR-H0179897-M15-V01	CLINVAR	2615947.0	False	False	False	False	False	1
ZNF678	ENSG00000181450.13	ENST00000343776.5	chr1	2	+	True	227843465	227843465	G	C	ENST00000343776.5:c.1514G>C	S505T	Missense	E_2	SNP	True	0	Class 0: This mutation can be originally modeled.	0aa	0aa	Gm14444	ENSMUSG00000078906.11	ENSMUST00000109070.4	chr2	4	+	SNP	Missense	E_4	174860947.0	174860947.0	G	C	ENSMUST00000109070.4:c.1187G>C	S396T	174860947.0	174860947.0	G	C	ENSMUST00000109070.4:c.1187G>C	S396T	CLINVAR-H0179899	CLINVAR-H0179899-M15-V01	CLINVAR	2589092.0	False	False	False	False	False	0
ZNF678	ENSG00000181450.13	ENST00000343776.5	chr1	2	+	True	227843477	227843477	G	T	ENST00000343776.5:c.1526G>T	R509I	Missense	E_2	SNP	True	1	Class 1: This mutation can be alternatively modeled.	0aa	0aa	Gm14444	ENSMUSG00000078906.11	ENSMUST00000109070.4	chr2	4	+	DNP	Missense	E_4	174860968.0	174860968.0	G	T	ENSMUST00000109070.4:c.1208G>T	R403L	174860967.0	174860968.0	CG	AT	ENSMUST00000109070.4:c.1207_1208CG>AT	R403I	CLINVAR-H0179900	CLINVAR-H0179900-M15-V01	CLINVAR	2389909.0	False	False	False	False	False	0
ZNF678	ENSG00000181450.13	ENST00000343776.5	chr1	2	+	True	227843477	227843477	G	T	ENST00000343776.5:c.1526G>T	R509I	Missense	E_2	SNP	True	1	Class 1: This mutation can be alternatively modeled.	0aa	0aa	Gm14444	ENSMUSG00000078906.11	ENSMUST00000109070.4	chr2	4	+	TNP	Missense	E_4	174860968.0	174860968.0	G	T	ENSMUST00000109070.4:c.1208G>T	R403L	174860967.0	174860969.0	CGA	ATT	ENSMUST00000109070.4:c.1207_1209CGA>ATT	R403I	CLINVAR-H0179900	CLINVAR-H0179900-M15-V02	CLINVAR	2389909.0	False	False	False	False	False	0
ZNF678	ENSG00000181450.13	ENST00000343776.5	chr1	2	+	True	227843477	227843477	G	T	ENST00000343776.5:c.1526G>T	R509I	Missense	E_2	SNP	True	1	Class 1: This mutation can be alternatively modeled.	0aa	0aa	Gm14444	ENSMUSG00000078906.11	ENSMUST00000109070.4	chr2	4	+	TNP	Missense	E_4	174860968.0	174860968.0	G	T	ENSMUST00000109070.4:c.1208G>T	R403L	174860967.0	174860969.0	CGA	ATC	ENSMUST00000109070.4:c.1207_1209CGA>ATC	R403I	CLINVAR-H0179900	CLINVAR-H0179900-M15-V03	CLINVAR	2389909.0	False	False	False	False	False	0
ZNF678	ENSG00000181450.13	ENST00000343776.5	chr1	2	+	True	227842121	227842121	G	A	ENST00000343776.5:c.170G>A	R57K	Missense	E_2	SNP	False	4	Class 4: Mutated sequences are not identical.	0aa	0aa	Gm14444	ENSMUSG00000078906.11	ENSMUST00000109070.4	chr2	4	+																CLINVAR-H0179883		CLINVAR	2596034.0	False	False	False	False	False	0
ZNF678	ENSG00000181450.13	ENST00000343776.5	chr1	2	+	True	227842328	227842328	A	T	ENST00000343776.5:c.377A>T	K126I	Missense	E_2	SNP	False	4	Class 4: Mutated sequences are not identical.	0aa	0aa	Gm14444	ENSMUSG00000078906.11	ENSMUST00000109070.4	chr2	4	+																CLINVAR-H0179884		CLINVAR	2544247.0	False	False	False	False	False	0
ZNF678	ENSG00000181450.13	ENST00000343776.5	chr1	2	+	True	227842530	227842530	G	T	ENST00000343776.5:c.579G>T	W193C	Missense	E_2	SNP	False	4	Class 4: Mutated sequences are not identical.	0aa	0aa	Gm14444	ENSMUSG00000078906.11	ENSMUST00000109070.4	chr2	4	+																CLINVAR-H0179886		CLINVAR	2410964.0	False	False	False	False	False	0
ZNF678	ENSG00000181450.13	ENST00000343776.5	chr1	2	+	True	227842589	227842589	A	G	ENST00000343776.5:c.638A>G	E213G	Missense	E_2	SNP	False	4	Class 4: Mutated sequences are not identical.	0aa	0aa	Gm14444	ENSMUSG00000078906.11	ENSMUST00000109070.4	chr2	4	+																CLINVAR-H0179887		CLINVAR	2406476.0	False	False	False	False	False	0
ZNF678	ENSG00000181450.13	ENST00000343776.5	chr1	2	+	True	227842637	227842637	G	T	ENST00000343776.5:c.686G>T	R229I	Missense	E_2	SNP	False	4	Class 4: Mutated sequences are not identical.	0aa	0aa	Gm14444	ENSMUSG00000078906.11	ENSMUST00000109070.4	chr2	4	+																CLINVAR-H0179888		CLINVAR	2387456.0	False	False	False	False	False	0
ZNF678	ENSG00000181450.13	ENST00000343776.5	chr1	2	+	True	227843026	227843026	A	G	ENST00000343776.5:c.1075A>G	T359A	Missense	E_2	SNP	False	4	Class 4: Mutated sequences are not identical.	0aa	0aa	Gm14444	ENSMUSG00000078906.11	ENSMUST00000109070.4	chr2	4	+																CLINVAR-H0179895		CLINVAR	2392895.0	False	False	False	False	False	0
ZNF678	ENSG00000181450.13	ENST00000343776.5	chr1	2	+	True	227843414	227843414	G	A	ENST00000343776.5:c.1463G>A	R488H	Missense	E_2	SNP	False	4	Class 4: Mutated sequences are not identical.	0aa	0aa	Gm14444	ENSMUSG00000078906.11	ENSMUST00000109070.4	chr2	4	+																CLINVAR-H0179898		CLINVAR	2270955.0	False	False	False	False	False	0
ZNF678	ENSG00000181450.13	ENST00000343776.5	chr1	2	+	True	227843482	227843482	T	C	ENST00000343776.5:c.1531T>C	Y511H	Missense	E_2	SNP	False	4	Class 4: Mutated sequences are not identical.	0aa	0aa	Gm14444	ENSMUSG00000078906.11	ENSMUST00000109070.4	chr2	4	+																CLINVAR-H0179901		CLINVAR	2490639.0	False	False	False	False	False	0
ZNF678	ENSG00000181450.13	ENST00000343776.5	chr1	2	+	True	227842121	227842121	G	A	ENST00000343776.5:c.170G>A	R57K	Missense	E_2	SNP	True	0	Class 0: This mutation can be originally modeled.	0aa	0aa	Gm15446	ENSMUSG00000090015.10	ENSMUST00000112544.8	chr5	4	+	SNP	Missense	E_2	110088401.0	110088401.0	G	A	ENSMUST00000112544.8:c.113G>A	R38K	110088401.0	110088401.0	G	A	ENSMUST00000112544.8:c.113G>A	R38K	CLINVAR-H0179883	CLINVAR-H0179883-M16-V01	CLINVAR	2596034.0	False	False	False	False	False	0
ZNF678	ENSG00000181450.13	ENST00000343776.5	chr1	2	+	True	227842637	227842637	G	T	ENST00000343776.5:c.686G>T	R229I	Missense	E_2	SNP	True	0	Class 0: This mutation can be originally modeled.	1aa	0aa	Gm15446	ENSMUSG00000090015.10	ENSMUST00000112544.8	chr5	4	+	SNP	Missense	E_4	110090528.0	110090528.0	G	T	ENSMUST00000112544.8:c.779G>T	R260I	110090528.0	110090528.0	G	T	ENSMUST00000112544.8:c.779G>T	R260I	CLINVAR-H0179888	CLINVAR-H0179888-M16-V01	CLINVAR	2387456.0	False	False	False	False	False	1
ZNF678	ENSG00000181450.13	ENST00000343776.5	chr1	2	+	True	227842649	227842649	G	T	ENST00000343776.5:c.698G>T	G233V	Missense	E_2	SNP	True	0	Class 0: This mutation can be originally modeled.	1aa	6aa	Gm15446	ENSMUSG00000090015.10	ENSMUST00000112544.8	chr5	4	+	SNP	Missense	E_4	110090549.0	110090549.0	G	T	ENSMUST00000112544.8:c.800G>T	G267V	110090549.0	110090549.0	G	T	ENSMUST00000112544.8:c.800G>T	G267V	CLINVAR-H0179889	CLINVAR-H0179889-M16-V01	CLINVAR	2547091.0	False	False	False	False	False	7
ZNF678	ENSG00000181450.13	ENST00000343776.5	chr1	2	+	True	227842705	227842705	C	T	ENST00000343776.5:c.754C>T	L252F	Missense	E_2	SNP	True	0	Class 0: This mutation can be originally modeled.	0aa	0aa	Gm15446	ENSMUSG00000090015.10	ENSMUST00000112544.8	chr5	4	+	SNP	Missense	E_4	110090605.0	110090605.0	C	T	ENSMUST00000112544.8:c.856C>T	L286F	110090605.0	110090605.0	C	T	ENSMUST00000112544.8:c.856C>T	L286F	CLINVAR-H0179890	CLINVAR-H0179890-M16-V01	CLINVAR	2469795.0	False	False	False	False	False	0
ZNF678	ENSG00000181450.13	ENST00000343776.5	chr1	2	+	True	227842715	227842715	A	G	ENST00000343776.5:c.764A>G	H255R	Missense	E_2	SNP	True	0	Class 0: This mutation can be originally modeled.	0aa	1aa	Gm15446	ENSMUSG00000090015.10	ENSMUST00000112544.8	chr5	4	+	SNP	Missense	E_4	110090615.0	110090615.0	A	G	ENSMUST00000112544.8:c.866A>G	H289R	110090615.0	110090615.0	A	G	ENSMUST00000112544.8:c.866A>G	H289R	CLINVAR-H0179891	CLINVAR-H0179891-M16-V01	CLINVAR	2217659.0	False	False	False	False	False	1
ZNF678	ENSG00000181450.13	ENST00000343776.5	chr1	2	+	True	227842799	227842799	A	G	ENST00000343776.5:c.848A>G	H283R	Missense	E_2	SNP	True	0	Class 0: This mutation can be originally modeled.	0aa	0aa	Gm15446	ENSMUSG00000090015.10	ENSMUST00000112544.8	chr5	4	+	SNP	Missense	E_4	110090699.0	110090699.0	A	G	ENSMUST00000112544.8:c.950A>G	H317R	110090699.0	110090699.0	A	G	ENSMUST00000112544.8:c.950A>G	H317R	CLINVAR-H0179892	CLINVAR-H0179892-M16-V01	CLINVAR	2590841.0	False	False	False	False	False	0
ZNF678	ENSG00000181450.13	ENST00000343776.5	chr1	2	+	True	227842826	227842826	C	G	ENST00000343776.5:c.875C>G	P292R	Missense	E_2	SNP	True	0	Class 0: This mutation can be originally modeled.	7aa	3aa	Gm15446	ENSMUSG00000090015.10	ENSMUST00000112544.8	chr5	4	+	SNP	Missense	E_4	110090726.0	110090726.0	C	G	ENSMUST00000112544.8:c.977C>G	P326R	110090726.0	110090726.0	C	G	ENSMUST00000112544.8:c.977C>G	P326R	CLINVAR-H0179893	CLINVAR-H0179893-M16-V01	CLINVAR	2271524.0	False	False	False	False	False	10
ZNF678	ENSG00000181450.13	ENST00000343776.5	chr1	2	+	True	227842994	227842994	C	A	ENST00000343776.5:c.1043C>A	P348H	Missense	E_2	SNP	True	0	Class 0: This mutation can be originally modeled.	7aa	1aa	Gm15446	ENSMUSG00000090015.10	ENSMUST00000112544.8	chr5	4	+	SNP	Missense	E_4	110090894.0	110090894.0	C	A	ENSMUST00000112544.8:c.1145C>A	P382H	110090894.0	110090894.0	C	A	ENSMUST00000112544.8:c.1145C>A	P382H	CLINVAR-H0179894	CLINVAR-H0179894-M16-V01	CLINVAR	2485895.0	False	False	False	False	False	8
ZNF678	ENSG00000181450.13	ENST00000343776.5	chr1	2	+	True	227843183	227843183	G	C	ENST00000343776.5:c.1232G>C	G411A	Missense	E_2	SNP	True	0	Class 0: This mutation can be originally modeled.	2aa	1aa	Gm15446	ENSMUSG00000090015.10	ENSMUST00000112544.8	chr5	4	+	SNP	Missense	E_4	110091083.0	110091083.0	G	C	ENSMUST00000112544.8:c.1334G>C	G445A	110091083.0	110091083.0	G	C	ENSMUST00000112544.8:c.1334G>C	G445A	CLINVAR-H0179897	CLINVAR-H0179897-M16-V01	CLINVAR	2615947.0	False	False	False	False	False	3
ZNF678	ENSG00000181450.13	ENST00000343776.5	chr1	2	+	True	227843465	227843465	G	C	ENST00000343776.5:c.1514G>C	S505T	Missense	E_2	SNP	True	0	Class 0: This mutation can be originally modeled.	0aa	0aa	Gm15446	ENSMUSG00000090015.10	ENSMUST00000112544.8	chr5	4	+	SNP	Missense	E_4	110091356.0	110091356.0	G	C	ENSMUST00000112544.8:c.1607G>C	S536T	110091356.0	110091356.0	G	C	ENSMUST00000112544.8:c.1607G>C	S536T	CLINVAR-H0179899	CLINVAR-H0179899-M16-V01	CLINVAR	2589092.0	False	False	False	False	False	0
ZNF678	ENSG00000181450.13	ENST00000343776.5	chr1	2	+	True	227843477	227843477	G	T	ENST00000343776.5:c.1526G>T	R509I	Missense	E_2	SNP	True	0	Class 0: This mutation can be originally modeled.	0aa	0aa	Gm15446	ENSMUSG00000090015.10	ENSMUST00000112544.8	chr5	4	+	SNP	Missense	E_4	110091377.0	110091377.0	G	T	ENSMUST00000112544.8:c.1628G>T	R543I	110091377.0	110091377.0	G	T	ENSMUST00000112544.8:c.1628G>T	R543I	CLINVAR-H0179900	CLINVAR-H0179900-M16-V01	CLINVAR	2389909.0	False	False	False	False	False	0
ZNF678	ENSG00000181450.13	ENST00000343776.5	chr1	2	+	True	227842039	227842039	A	G	ENST00000343776.5:c.88A>G	I30V	Missense	E_2	SNP	False	4	Class 4: Mutated sequences are not identical.	0aa	0aa	Gm15446	ENSMUSG00000090015.10	ENSMUST00000112544.8	chr5	4	+																CLINVAR-H0179882		CLINVAR	2467400.0	False	False	False	False	False	0
ZNF678	ENSG00000181450.13	ENST00000343776.5	chr1	2	+	True	227842328	227842328	A	T	ENST00000343776.5:c.377A>T	K126I	Missense	E_2	SNP	False	4	Class 4: Mutated sequences are not identical.	0aa	0aa	Gm15446	ENSMUSG00000090015.10	ENSMUST00000112544.8	chr5	4	+																CLINVAR-H0179884		CLINVAR	2544247.0	False	False	False	False	False	0
ZNF678	ENSG00000181450.13	ENST00000343776.5	chr1	2	+	True	227842420	227842420	G	A	ENST00000343776.5:c.469G>A	E157K	Missense	E_2	SNP	False	4	Class 4: Mutated sequences are not identical.	0aa	0aa	Gm15446	ENSMUSG00000090015.10	ENSMUST00000112544.8	chr5	4	+																CLINVAR-H0179885		CLINVAR	2622362.0	False	False	False	False	False	0
ZNF678	ENSG00000181450.13	ENST00000343776.5	chr1	2	+	True	227842530	227842530	G	T	ENST00000343776.5:c.579G>T	W193C	Missense	E_2	SNP	False	4	Class 4: Mutated sequences are not identical.	0aa	0aa	Gm15446	ENSMUSG00000090015.10	ENSMUST00000112544.8	chr5	4	+																CLINVAR-H0179886		CLINVAR	2410964.0	False	False	False	False	False	0
ZNF678	ENSG00000181450.13	ENST00000343776.5	chr1	2	+	True	227842589	227842589	A	G	ENST00000343776.5:c.638A>G	E213G	Missense	E_2	SNP	False	4	Class 4: Mutated sequences are not identical.	0aa	0aa	Gm15446	ENSMUSG00000090015.10	ENSMUST00000112544.8	chr5	4	+																CLINVAR-H0179887		CLINVAR	2406476.0	False	False	False	False	False	0
ZNF678	ENSG00000181450.13	ENST00000343776.5	chr1	2	+	True	227843026	227843026	A	G	ENST00000343776.5:c.1075A>G	T359A	Missense	E_2	SNP	False	4	Class 4: Mutated sequences are not identical.	0aa	0aa	Gm15446	ENSMUSG00000090015.10	ENSMUST00000112544.8	chr5	4	+																CLINVAR-H0179895		CLINVAR	2392895.0	False	False	False	False	False	0
ZNF678	ENSG00000181450.13	ENST00000343776.5	chr1	2	+	True	227843161	227843161	C	A	ENST00000343776.5:c.1210C>A	P404T	Missense	E_2	SNP	False	4	Class 4: Mutated sequences are not identical.	0aa	0aa	Gm15446	ENSMUSG00000090015.10	ENSMUST00000112544.8	chr5	4	+																CLINVAR-H0179896		CLINVAR	2327192.0	False	False	False	False	False	0
ZNF678	ENSG00000181450.13	ENST00000343776.5	chr1	2	+	True	227843414	227843414	G	A	ENST00000343776.5:c.1463G>A	R488H	Missense	E_2	SNP	False	4	Class 4: Mutated sequences are not identical.	0aa	0aa	Gm15446	ENSMUSG00000090015.10	ENSMUST00000112544.8	chr5	4	+																CLINVAR-H0179898		CLINVAR	2270955.0	False	False	False	False	False	0
ZNF678	ENSG00000181450.13	ENST00000343776.5	chr1	2	+	True	227843482	227843482	T	C	ENST00000343776.5:c.1531T>C	Y511H	Missense	E_2	SNP	False	4	Class 4: Mutated sequences are not identical.	0aa	0aa	Gm15446	ENSMUSG00000090015.10	ENSMUST00000112544.8	chr5	4	+																CLINVAR-H0179901		CLINVAR	2490639.0	False	False	False	False	False	0
ZNF678	ENSG00000181450.13	ENST00000343776.5	chr1	2	+	True	227842328	227842328	A	T	ENST00000343776.5:c.377A>T	K126I	Missense	E_2	SNP	True	0	Class 0: This mutation can be originally modeled.	0aa	0aa	Gm2007	ENSMUSG00000094932.9	ENSMUST00000178133.9	chr2	4	+	SNP	Missense	E_4	175542017.0	175542017.0	A	T	ENSMUST00000178133.9:c.302A>T	K101I	175542017.0	175542017.0	A	T	ENSMUST00000178133.9:c.302A>T	K101I	CLINVAR-H0179884	CLINVAR-H0179884-M18-V01	CLINVAR	2544247.0	False	False	False	False	False	0
ZNF678	ENSG00000181450.13	ENST00000343776.5	chr1	2	+	True	227842589	227842589	A	G	ENST00000343776.5:c.638A>G	E213G	Missense	E_2	SNP	True	0	Class 0: This mutation can be originally modeled.	0aa	1aa	Gm2007	ENSMUSG00000094932.9	ENSMUST00000178133.9	chr2	4	+	SNP	Missense	E_4	175542278.0	175542278.0	A	G	ENSMUST00000178133.9:c.563A>G	E188G	175542278.0	175542278.0	A	G	ENSMUST00000178133.9:c.563A>G	E188G	CLINVAR-H0179887	CLINVAR-H0179887-M18-V01	CLINVAR	2406476.0	False	False	False	False	False	1
ZNF678	ENSG00000181450.13	ENST00000343776.5	chr1	2	+	True	227842649	227842649	G	T	ENST00000343776.5:c.698G>T	G233V	Missense	E_2	SNP	True	0	Class 0: This mutation can be originally modeled.	2aa	4aa	Gm2007	ENSMUSG00000094932.9	ENSMUST00000178133.9	chr2	4	+	SNP	Missense	E_4	175542347.0	175542347.0	G	T	ENSMUST00000178133.9:c.632G>T	G211V	175542347.0	175542347.0	G	T	ENSMUST00000178133.9:c.632G>T	G211V	CLINVAR-H0179889	CLINVAR-H0179889-M18-V01	CLINVAR	2547091.0	False	False	False	False	False	6
ZNF678	ENSG00000181450.13	ENST00000343776.5	chr1	2	+	True	227842715	227842715	A	G	ENST00000343776.5:c.764A>G	H255R	Missense	E_2	SNP	True	0	Class 0: This mutation can be originally modeled.	0aa	0aa	Gm2007	ENSMUSG00000094932.9	ENSMUST00000178133.9	chr2	4	+	SNP	Missense	E_4	175542401.0	175542401.0	A	G	ENSMUST00000178133.9:c.686A>G	H229R	175542401.0	175542401.0	A	G	ENSMUST00000178133.9:c.686A>G	H229R	CLINVAR-H0179891	CLINVAR-H0179891-M18-V01	CLINVAR	2217659.0	False	False	False	False	False	0
ZNF678	ENSG00000181450.13	ENST00000343776.5	chr1	2	+	True	227842799	227842799	A	G	ENST00000343776.5:c.848A>G	H283R	Missense	E_2	SNP	True	0	Class 0: This mutation can be originally modeled.	0aa	0aa	Gm2007	ENSMUSG00000094932.9	ENSMUST00000178133.9	chr2	4	+	SNP	Missense	E_4	175542497.0	175542497.0	A	G	ENSMUST00000178133.9:c.782A>G	H261R	175542497.0	175542497.0	A	G	ENSMUST00000178133.9:c.782A>G	H261R	CLINVAR-H0179892	CLINVAR-H0179892-M18-V01	CLINVAR	2590841.0	False	False	False	False	False	0
ZNF678	ENSG00000181450.13	ENST00000343776.5	chr1	2	+	True	227842826	227842826	C	G	ENST00000343776.5:c.875C>G	P292R	Missense	E_2	SNP	True	0	Class 0: This mutation can be originally modeled.	5aa	1aa	Gm2007	ENSMUSG00000094932.9	ENSMUST00000178133.9	chr2	4	+	SNP	Missense	E_4	175542524.0	175542524.0	C	G	ENSMUST00000178133.9:c.809C>G	P270R	175542524.0	175542524.0	C	G	ENSMUST00000178133.9:c.809C>G	P270R	CLINVAR-H0179893	CLINVAR-H0179893-M18-V01	CLINVAR	2271524.0	False	False	False	False	False	6
ZNF678	ENSG00000181450.13	ENST00000343776.5	chr1	2	+	True	227842994	227842994	C	A	ENST00000343776.5:c.1043C>A	P348H	Missense	E_2	SNP	True	0	Class 0: This mutation can be originally modeled.	1aa	1aa	Gm2007	ENSMUSG00000094932.9	ENSMUST00000178133.9	chr2	4	+	SNP	Missense	E_4	175542692.0	175542692.0	C	A	ENSMUST00000178133.9:c.977C>A	P326H	175542692.0	175542692.0	C	A	ENSMUST00000178133.9:c.977C>A	P326H	CLINVAR-H0179894	CLINVAR-H0179894-M18-V01	CLINVAR	2485895.0	False	False	False	False	False	2
ZNF678	ENSG00000181450.13	ENST00000343776.5	chr1	2	+	True	227843026	227843026	A	G	ENST00000343776.5:c.1075A>G	T359A	Missense	E_2	SNP	True	0	Class 0: This mutation can be originally modeled.	0aa	0aa	Gm2007	ENSMUSG00000094932.9	ENSMUST00000178133.9	chr2	4	+	SNP	Missense	E_4	175542736.0	175542736.0	A	G	ENSMUST00000178133.9:c.1021A>G	T341A	175542736.0	175542736.0	A	G	ENSMUST00000178133.9:c.1021A>G	T341A	CLINVAR-H0179895	CLINVAR-H0179895-M18-V01	CLINVAR	2392895.0	False	False	False	False	False	0
ZNF678	ENSG00000181450.13	ENST00000343776.5	chr1	2	+	True	227843161	227843161	C	A	ENST00000343776.5:c.1210C>A	P404T	Missense	E_2	SNP	True	0	Class 0: This mutation can be originally modeled.	1aa	1aa	Gm2007	ENSMUSG00000094932.9	ENSMUST00000178133.9	chr2	4	+	SNP	Missense	E_4	175542859.0	175542859.0	C	A	ENSMUST00000178133.9:c.1144C>A	P382T	175542859.0	175542859.0	C	A	ENSMUST00000178133.9:c.1144C>A	P382T	CLINVAR-H0179896	CLINVAR-H0179896-M18-V01	CLINVAR	2327192.0	False	False	False	False	False	2
ZNF678	ENSG00000181450.13	ENST00000343776.5	chr1	2	+	True	227843183	227843183	G	C	ENST00000343776.5:c.1232G>C	G411A	Missense	E_2	SNP	True	0	Class 0: This mutation can be originally modeled.	0aa	1aa	Gm2007	ENSMUSG00000094932.9	ENSMUST00000178133.9	chr2	4	+	SNP	Missense	E_4	175542881.0	175542881.0	G	C	ENSMUST00000178133.9:c.1166G>C	G389A	175542881.0	175542881.0	G	C	ENSMUST00000178133.9:c.1166G>C	G389A	CLINVAR-H0179897	CLINVAR-H0179897-M18-V01	CLINVAR	2615947.0	False	False	False	False	False	1
ZNF678	ENSG00000181450.13	ENST00000343776.5	chr1	2	+	True	227843482	227843482	T	C	ENST00000343776.5:c.1531T>C	Y511H	Missense	E_2	SNP	True	0	Class 0: This mutation can be originally modeled.	0aa	3aa	Gm2007	ENSMUSG00000094932.9	ENSMUST00000178133.9	chr2	4	+	SNP	Missense	E_4	175543180.0	175543180.0	T	C	ENSMUST00000178133.9:c.1465T>C	Y489H	175543180.0	175543180.0	T	C	ENSMUST00000178133.9:c.1465T>C	Y489H	CLINVAR-H0179901	CLINVAR-H0179901-M18-V01	CLINVAR	2490639.0	False	False	False	False	False	3
ZNF678	ENSG00000181450.13	ENST00000343776.5	chr1	2	+	True	227842637	227842637	G	T	ENST00000343776.5:c.686G>T	R229I	Missense	E_2	SNP	True	1	Class 1: This mutation can be alternatively modeled.	2aa	0aa	Gm2007	ENSMUSG00000094932.9	ENSMUST00000178133.9	chr2	4	+	DNP	Missense	E_4	175542335.0	175542335.0	G	T	ENSMUST00000178133.9:c.620G>T	R207L	175542334.0	175542335.0	CG	AT	ENSMUST00000178133.9:c.619_620CG>AT	R207I	CLINVAR-H0179888	CLINVAR-H0179888-M18-V01	CLINVAR	2387456.0	False	False	False	False	False	2
ZNF678	ENSG00000181450.13	ENST00000343776.5	chr1	2	+	True	227842637	227842637	G	T	ENST00000343776.5:c.686G>T	R229I	Missense	E_2	SNP	True	1	Class 1: This mutation can be alternatively modeled.	2aa	0aa	Gm2007	ENSMUSG00000094932.9	ENSMUST00000178133.9	chr2	4	+	TNP	Missense	E_4	175542335.0	175542335.0	G	T	ENSMUST00000178133.9:c.620G>T	R207L	175542334.0	175542336.0	CGA	ATT	ENSMUST00000178133.9:c.619_621CGA>ATT	R207I	CLINVAR-H0179888	CLINVAR-H0179888-M18-V02	CLINVAR	2387456.0	False	False	False	False	False	2
ZNF678	ENSG00000181450.13	ENST00000343776.5	chr1	2	+	True	227842637	227842637	G	T	ENST00000343776.5:c.686G>T	R229I	Missense	E_2	SNP	True	1	Class 1: This mutation can be alternatively modeled.	2aa	0aa	Gm2007	ENSMUSG00000094932.9	ENSMUST00000178133.9	chr2	4	+	TNP	Missense	E_4	175542335.0	175542335.0	G	T	ENSMUST00000178133.9:c.620G>T	R207L	175542334.0	175542336.0	CGA	ATC	ENSMUST00000178133.9:c.619_621CGA>ATC	R207I	CLINVAR-H0179888	CLINVAR-H0179888-M18-V03	CLINVAR	2387456.0	False	False	False	False	False	2
ZNF678	ENSG00000181450.13	ENST00000343776.5	chr1	2	+	True	227843477	227843477	G	T	ENST00000343776.5:c.1526G>T	R509I	Missense	E_2	SNP	True	1	Class 1: This mutation can be alternatively modeled.	1aa	0aa	Gm2007	ENSMUSG00000094932.9	ENSMUST00000178133.9	chr2	4	+	TNP	Missense	E_4	175543175.0	175543175.0	G	T	ENSMUST00000178133.9:c.1460G>T	R487L	175543174.0	175543176.0	CGA	ATC	ENSMUST00000178133.9:c.1459_1461CGA>ATC	R487I	CLINVAR-H0179900	CLINVAR-H0179900-M18-V01	CLINVAR	2389909.0	False	False	False	False	False	1
ZNF678	ENSG00000181450.13	ENST00000343776.5	chr1	2	+	True	227843477	227843477	G	T	ENST00000343776.5:c.1526G>T	R509I	Missense	E_2	SNP	True	1	Class 1: This mutation can be alternatively modeled.	1aa	0aa	Gm2007	ENSMUSG00000094932.9	ENSMUST00000178133.9	chr2	4	+	DNP	Missense	E_4	175543175.0	175543175.0	G	T	ENSMUST00000178133.9:c.1460G>T	R487L	175543174.0	175543175.0	CG	AT	ENSMUST00000178133.9:c.1459_1460CG>AT	R487I	CLINVAR-H0179900	CLINVAR-H0179900-M18-V02	CLINVAR	2389909.0	False	False	False	False	False	1
ZNF678	ENSG00000181450.13	ENST00000343776.5	chr1	2	+	True	227843477	227843477	G	T	ENST00000343776.5:c.1526G>T	R509I	Missense	E_2	SNP	True	1	Class 1: This mutation can be alternatively modeled.	1aa	0aa	Gm2007	ENSMUSG00000094932.9	ENSMUST00000178133.9	chr2	4	+	TNP	Missense	E_4	175543175.0	175543175.0	G	T	ENSMUST00000178133.9:c.1460G>T	R487L	175543174.0	175543176.0	CGA	ATT	ENSMUST00000178133.9:c.1459_1461CGA>ATT	R487I	CLINVAR-H0179900	CLINVAR-H0179900-M18-V03	CLINVAR	2389909.0	False	False	False	False	False	1
ZNF678	ENSG00000181450.13	ENST00000343776.5	chr1	2	+	True	227842039	227842039	A	G	ENST00000343776.5:c.88A>G	I30V	Missense	E_2	SNP	False	4	Class 4: Mutated sequences are not identical.	0aa	0aa	Gm2007	ENSMUSG00000094932.9	ENSMUST00000178133.9	chr2	4	+																CLINVAR-H0179882		CLINVAR	2467400.0	False	False	False	False	False	0
ZNF678	ENSG00000181450.13	ENST00000343776.5	chr1	2	+	True	227842121	227842121	G	A	ENST00000343776.5:c.170G>A	R57K	Missense	E_2	SNP	False	4	Class 4: Mutated sequences are not identical.	0aa	0aa	Gm2007	ENSMUSG00000094932.9	ENSMUST00000178133.9	chr2	4	+																CLINVAR-H0179883		CLINVAR	2596034.0	False	False	False	False	False	0
ZNF678	ENSG00000181450.13	ENST00000343776.5	chr1	2	+	True	227842420	227842420	G	A	ENST00000343776.5:c.469G>A	E157K	Missense	E_2	SNP	False	4	Class 4: Mutated sequences are not identical.	0aa	0aa	Gm2007	ENSMUSG00000094932.9	ENSMUST00000178133.9	chr2	4	+																CLINVAR-H0179885		CLINVAR	2622362.0	False	False	False	False	False	0
ZNF678	ENSG00000181450.13	ENST00000343776.5	chr1	2	+	True	227842530	227842530	G	T	ENST00000343776.5:c.579G>T	W193C	Missense	E_2	SNP	False	4	Class 4: Mutated sequences are not identical.	0aa	0aa	Gm2007	ENSMUSG00000094932.9	ENSMUST00000178133.9	chr2	4	+																CLINVAR-H0179886		CLINVAR	2410964.0	False	False	False	False	False	0
ZNF678	ENSG00000181450.13	ENST00000343776.5	chr1	2	+	True	227842705	227842705	C	T	ENST00000343776.5:c.754C>T	L252F	Missense	E_2	SNP	False	4	Class 4: Mutated sequences are not identical.	0aa	0aa	Gm2007	ENSMUSG00000094932.9	ENSMUST00000178133.9	chr2	4	+																CLINVAR-H0179890		CLINVAR	2469795.0	False	False	False	False	False	0
ZNF678	ENSG00000181450.13	ENST00000343776.5	chr1	2	+	True	227843414	227843414	G	A	ENST00000343776.5:c.1463G>A	R488H	Missense	E_2	SNP	False	4	Class 4: Mutated sequences are not identical.	0aa	0aa	Gm2007	ENSMUSG00000094932.9	ENSMUST00000178133.9	chr2	4	+																CLINVAR-H0179898		CLINVAR	2270955.0	False	False	False	False	False	0
ZNF678	ENSG00000181450.13	ENST00000343776.5	chr1	2	+	True	227843465	227843465	G	C	ENST00000343776.5:c.1514G>C	S505T	Missense	E_2	SNP	False	4	Class 4: Mutated sequences are not identical.	0aa	0aa	Gm2007	ENSMUSG00000094932.9	ENSMUST00000178133.9	chr2	4	+																CLINVAR-H0179899		CLINVAR	2589092.0	False	False	False	False	False	0
ZNF678	ENSG00000181450.13	ENST00000343776.5	chr1	2	+	True	227842328	227842328	A	T	ENST00000343776.5:c.377A>T	K126I	Missense	E_2	SNP	True	0	Class 0: This mutation can be originally modeled.	0aa	0aa	Gm2026	ENSMUSG00000078886.13	ENSMUST00000109008.4	chr2	4	+	SNP	Missense	E_4	175769422.0	175769422.0	A	T	ENSMUST00000109008.4:c.302A>T	K101I	175769422.0	175769422.0	A	T	ENSMUST00000109008.4:c.302A>T	K101I	CLINVAR-H0179884	CLINVAR-H0179884-M19-V01	CLINVAR	2544247.0	False	False	False	False	False	0
ZNF678	ENSG00000181450.13	ENST00000343776.5	chr1	2	+	True	227842589	227842589	A	G	ENST00000343776.5:c.638A>G	E213G	Missense	E_2	SNP	True	0	Class 0: This mutation can be originally modeled.	0aa	1aa	Gm2026	ENSMUSG00000078886.13	ENSMUST00000109008.4	chr2	4	+	SNP	Missense	E_4	175769683.0	175769683.0	A	G	ENSMUST00000109008.4:c.563A>G	E188G	175769683.0	175769683.0	A	G	ENSMUST00000109008.4:c.563A>G	E188G	CLINVAR-H0179887	CLINVAR-H0179887-M19-V01	CLINVAR	2406476.0	False	False	False	False	False	1
ZNF678	ENSG00000181450.13	ENST00000343776.5	chr1	2	+	True	227842649	227842649	G	T	ENST00000343776.5:c.698G>T	G233V	Missense	E_2	SNP	True	0	Class 0: This mutation can be originally modeled.	2aa	4aa	Gm2026	ENSMUSG00000078886.13	ENSMUST00000109008.4	chr2	4	+	SNP	Missense	E_4	175769752.0	175769752.0	G	T	ENSMUST00000109008.4:c.632G>T	G211V	175769752.0	175769752.0	G	T	ENSMUST00000109008.4:c.632G>T	G211V	CLINVAR-H0179889	CLINVAR-H0179889-M19-V01	CLINVAR	2547091.0	False	False	False	False	False	6
ZNF678	ENSG00000181450.13	ENST00000343776.5	chr1	2	+	True	227842715	227842715	A	G	ENST00000343776.5:c.764A>G	H255R	Missense	E_2	SNP	True	0	Class 0: This mutation can be originally modeled.	0aa	0aa	Gm2026	ENSMUSG00000078886.13	ENSMUST00000109008.4	chr2	4	+	SNP	Missense	E_4	175769806.0	175769806.0	A	G	ENSMUST00000109008.4:c.686A>G	H229R	175769806.0	175769806.0	A	G	ENSMUST00000109008.4:c.686A>G	H229R	CLINVAR-H0179891	CLINVAR-H0179891-M19-V01	CLINVAR	2217659.0	False	False	False	False	False	0
ZNF678	ENSG00000181450.13	ENST00000343776.5	chr1	2	+	True	227842799	227842799	A	G	ENST00000343776.5:c.848A>G	H283R	Missense	E_2	SNP	True	0	Class 0: This mutation can be originally modeled.	0aa	0aa	Gm2026	ENSMUSG00000078886.13	ENSMUST00000109008.4	chr2	4	+	SNP	Missense	E_4	175769902.0	175769902.0	A	G	ENSMUST00000109008.4:c.782A>G	H261R	175769902.0	175769902.0	A	G	ENSMUST00000109008.4:c.782A>G	H261R	CLINVAR-H0179892	CLINVAR-H0179892-M19-V01	CLINVAR	2590841.0	False	False	False	False	False	0
ZNF678	ENSG00000181450.13	ENST00000343776.5	chr1	2	+	True	227842826	227842826	C	G	ENST00000343776.5:c.875C>G	P292R	Missense	E_2	SNP	True	0	Class 0: This mutation can be originally modeled.	5aa	1aa	Gm2026	ENSMUSG00000078886.13	ENSMUST00000109008.4	chr2	4	+	SNP	Missense	E_4	175769929.0	175769929.0	C	G	ENSMUST00000109008.4:c.809C>G	P270R	175769929.0	175769929.0	C	G	ENSMUST00000109008.4:c.809C>G	P270R	CLINVAR-H0179893	CLINVAR-H0179893-M19-V01	CLINVAR	2271524.0	False	False	False	False	False	6
ZNF678	ENSG00000181450.13	ENST00000343776.5	chr1	2	+	True	227842994	227842994	C	A	ENST00000343776.5:c.1043C>A	P348H	Missense	E_2	SNP	True	0	Class 0: This mutation can be originally modeled.	1aa	1aa	Gm2026	ENSMUSG00000078886.13	ENSMUST00000109008.4	chr2	4	+	SNP	Missense	E_4	175770097.0	175770097.0	C	A	ENSMUST00000109008.4:c.977C>A	P326H	175770097.0	175770097.0	C	A	ENSMUST00000109008.4:c.977C>A	P326H	CLINVAR-H0179894	CLINVAR-H0179894-M19-V01	CLINVAR	2485895.0	False	False	False	False	False	2
ZNF678	ENSG00000181450.13	ENST00000343776.5	chr1	2	+	True	227843026	227843026	A	G	ENST00000343776.5:c.1075A>G	T359A	Missense	E_2	SNP	True	0	Class 0: This mutation can be originally modeled.	0aa	0aa	Gm2026	ENSMUSG00000078886.13	ENSMUST00000109008.4	chr2	4	+	SNP	Missense	E_4	175770141.0	175770141.0	A	G	ENSMUST00000109008.4:c.1021A>G	T341A	175770141.0	175770141.0	A	G	ENSMUST00000109008.4:c.1021A>G	T341A	CLINVAR-H0179895	CLINVAR-H0179895-M19-V01	CLINVAR	2392895.0	False	False	False	False	False	0
ZNF678	ENSG00000181450.13	ENST00000343776.5	chr1	2	+	True	227843161	227843161	C	A	ENST00000343776.5:c.1210C>A	P404T	Missense	E_2	SNP	True	0	Class 0: This mutation can be originally modeled.	1aa	1aa	Gm2026	ENSMUSG00000078886.13	ENSMUST00000109008.4	chr2	4	+	SNP	Missense	E_4	175770264.0	175770264.0	C	A	ENSMUST00000109008.4:c.1144C>A	P382T	175770264.0	175770264.0	C	A	ENSMUST00000109008.4:c.1144C>A	P382T	CLINVAR-H0179896	CLINVAR-H0179896-M19-V01	CLINVAR	2327192.0	False	False	False	False	False	2
ZNF678	ENSG00000181450.13	ENST00000343776.5	chr1	2	+	True	227843183	227843183	G	C	ENST00000343776.5:c.1232G>C	G411A	Missense	E_2	SNP	True	0	Class 0: This mutation can be originally modeled.	0aa	1aa	Gm2026	ENSMUSG00000078886.13	ENSMUST00000109008.4	chr2	4	+	SNP	Missense	E_4	175770286.0	175770286.0	G	C	ENSMUST00000109008.4:c.1166G>C	G389A	175770286.0	175770286.0	G	C	ENSMUST00000109008.4:c.1166G>C	G389A	CLINVAR-H0179897	CLINVAR-H0179897-M19-V01	CLINVAR	2615947.0	False	False	False	False	False	1
ZNF678	ENSG00000181450.13	ENST00000343776.5	chr1	2	+	True	227843482	227843482	T	C	ENST00000343776.5:c.1531T>C	Y511H	Missense	E_2	SNP	True	0	Class 0: This mutation can be originally modeled.	0aa	3aa	Gm2026	ENSMUSG00000078886.13	ENSMUST00000109008.4	chr2	4	+	SNP	Missense	E_4	175770585.0	175770585.0	T	C	ENSMUST00000109008.4:c.1465T>C	Y489H	175770585.0	175770585.0	T	C	ENSMUST00000109008.4:c.1465T>C	Y489H	CLINVAR-H0179901	CLINVAR-H0179901-M19-V01	CLINVAR	2490639.0	False	False	False	False	False	3
ZNF678	ENSG00000181450.13	ENST00000343776.5	chr1	2	+	True	227842637	227842637	G	T	ENST00000343776.5:c.686G>T	R229I	Missense	E_2	SNP	True	1	Class 1: This mutation can be alternatively modeled.	2aa	0aa	Gm2026	ENSMUSG00000078886.13	ENSMUST00000109008.4	chr2	4	+	TNP	Missense	E_4	175769740.0	175769740.0	G	T	ENSMUST00000109008.4:c.620G>T	R207L	175769739.0	175769741.0	CGA	ATC	ENSMUST00000109008.4:c.619_621CGA>ATC	R207I	CLINVAR-H0179888	CLINVAR-H0179888-M19-V01	CLINVAR	2387456.0	False	False	False	False	False	2
ZNF678	ENSG00000181450.13	ENST00000343776.5	chr1	2	+	True	227842637	227842637	G	T	ENST00000343776.5:c.686G>T	R229I	Missense	E_2	SNP	True	1	Class 1: This mutation can be alternatively modeled.	2aa	0aa	Gm2026	ENSMUSG00000078886.13	ENSMUST00000109008.4	chr2	4	+	DNP	Missense	E_4	175769740.0	175769740.0	G	T	ENSMUST00000109008.4:c.620G>T	R207L	175769739.0	175769740.0	CG	AT	ENSMUST00000109008.4:c.619_620CG>AT	R207I	CLINVAR-H0179888	CLINVAR-H0179888-M19-V02	CLINVAR	2387456.0	False	False	False	False	False	2
ZNF678	ENSG00000181450.13	ENST00000343776.5	chr1	2	+	True	227842637	227842637	G	T	ENST00000343776.5:c.686G>T	R229I	Missense	E_2	SNP	True	1	Class 1: This mutation can be alternatively modeled.	2aa	0aa	Gm2026	ENSMUSG00000078886.13	ENSMUST00000109008.4	chr2	4	+	TNP	Missense	E_4	175769740.0	175769740.0	G	T	ENSMUST00000109008.4:c.620G>T	R207L	175769739.0	175769741.0	CGA	ATT	ENSMUST00000109008.4:c.619_621CGA>ATT	R207I	CLINVAR-H0179888	CLINVAR-H0179888-M19-V03	CLINVAR	2387456.0	False	False	False	False	False	2
ZNF678	ENSG00000181450.13	ENST00000343776.5	chr1	2	+	True	227843477	227843477	G	T	ENST00000343776.5:c.1526G>T	R509I	Missense	E_2	SNP	True	1	Class 1: This mutation can be alternatively modeled.	1aa	0aa	Gm2026	ENSMUSG00000078886.13	ENSMUST00000109008.4	chr2	4	+	TNP	Missense	E_4	175770580.0	175770580.0	G	T	ENSMUST00000109008.4:c.1460G>T	R487L	175770579.0	175770581.0	CGA	ATT	ENSMUST00000109008.4:c.1459_1461CGA>ATT	R487I	CLINVAR-H0179900	CLINVAR-H0179900-M19-V01	CLINVAR	2389909.0	False	False	False	False	False	1
ZNF678	ENSG00000181450.13	ENST00000343776.5	chr1	2	+	True	227843477	227843477	G	T	ENST00000343776.5:c.1526G>T	R509I	Missense	E_2	SNP	True	1	Class 1: This mutation can be alternatively modeled.	1aa	0aa	Gm2026	ENSMUSG00000078886.13	ENSMUST00000109008.4	chr2	4	+	TNP	Missense	E_4	175770580.0	175770580.0	G	T	ENSMUST00000109008.4:c.1460G>T	R487L	175770579.0	175770581.0	CGA	ATC	ENSMUST00000109008.4:c.1459_1461CGA>ATC	R487I	CLINVAR-H0179900	CLINVAR-H0179900-M19-V02	CLINVAR	2389909.0	False	False	False	False	False	1
ZNF678	ENSG00000181450.13	ENST00000343776.5	chr1	2	+	True	227843477	227843477	G	T	ENST00000343776.5:c.1526G>T	R509I	Missense	E_2	SNP	True	1	Class 1: This mutation can be alternatively modeled.	1aa	0aa	Gm2026	ENSMUSG00000078886.13	ENSMUST00000109008.4	chr2	4	+	DNP	Missense	E_4	175770580.0	175770580.0	G	T	ENSMUST00000109008.4:c.1460G>T	R487L	175770579.0	175770580.0	CG	AT	ENSMUST00000109008.4:c.1459_1460CG>AT	R487I	CLINVAR-H0179900	CLINVAR-H0179900-M19-V03	CLINVAR	2389909.0	False	False	False	False	False	1
ZNF678	ENSG00000181450.13	ENST00000343776.5	chr1	2	+	True	227842039	227842039	A	G	ENST00000343776.5:c.88A>G	I30V	Missense	E_2	SNP	False	4	Class 4: Mutated sequences are not identical.	0aa	0aa	Gm2026	ENSMUSG00000078886.13	ENSMUST00000109008.4	chr2	4	+																CLINVAR-H0179882		CLINVAR	2467400.0	False	False	False	False	False	0
ZNF678	ENSG00000181450.13	ENST00000343776.5	chr1	2	+	True	227842121	227842121	G	A	ENST00000343776.5:c.170G>A	R57K	Missense	E_2	SNP	False	4	Class 4: Mutated sequences are not identical.	0aa	0aa	Gm2026	ENSMUSG00000078886.13	ENSMUST00000109008.4	chr2	4	+																CLINVAR-H0179883		CLINVAR	2596034.0	False	False	False	False	False	0
ZNF678	ENSG00000181450.13	ENST00000343776.5	chr1	2	+	True	227842420	227842420	G	A	ENST00000343776.5:c.469G>A	E157K	Missense	E_2	SNP	False	4	Class 4: Mutated sequences are not identical.	0aa	0aa	Gm2026	ENSMUSG00000078886.13	ENSMUST00000109008.4	chr2	4	+																CLINVAR-H0179885		CLINVAR	2622362.0	False	False	False	False	False	0
ZNF678	ENSG00000181450.13	ENST00000343776.5	chr1	2	+	True	227842530	227842530	G	T	ENST00000343776.5:c.579G>T	W193C	Missense	E_2	SNP	False	4	Class 4: Mutated sequences are not identical.	0aa	0aa	Gm2026	ENSMUSG00000078886.13	ENSMUST00000109008.4	chr2	4	+																CLINVAR-H0179886		CLINVAR	2410964.0	False	False	False	False	False	0
ZNF678	ENSG00000181450.13	ENST00000343776.5	chr1	2	+	True	227842705	227842705	C	T	ENST00000343776.5:c.754C>T	L252F	Missense	E_2	SNP	False	4	Class 4: Mutated sequences are not identical.	0aa	0aa	Gm2026	ENSMUSG00000078886.13	ENSMUST00000109008.4	chr2	4	+																CLINVAR-H0179890		CLINVAR	2469795.0	False	False	False	False	False	0
ZNF678	ENSG00000181450.13	ENST00000343776.5	chr1	2	+	True	227843414	227843414	G	A	ENST00000343776.5:c.1463G>A	R488H	Missense	E_2	SNP	False	4	Class 4: Mutated sequences are not identical.	0aa	0aa	Gm2026	ENSMUSG00000078886.13	ENSMUST00000109008.4	chr2	4	+																CLINVAR-H0179898		CLINVAR	2270955.0	False	False	False	False	False	0
ZNF678	ENSG00000181450.13	ENST00000343776.5	chr1	2	+	True	227843465	227843465	G	C	ENST00000343776.5:c.1514G>C	S505T	Missense	E_2	SNP	False	4	Class 4: Mutated sequences are not identical.	0aa	0aa	Gm2026	ENSMUSG00000078886.13	ENSMUST00000109008.4	chr2	4	+																CLINVAR-H0179899		CLINVAR	2589092.0	False	False	False	False	False	0
ZNF678	ENSG00000181450.13	ENST00000343776.5	chr1	2	+	True	227842039	227842039	A	G	ENST00000343776.5:c.88A>G	I30V	Missense	E_2	SNP	True	0	Class 0: This mutation can be originally modeled.	2aa	0aa	Gm32687	ENSMUSG00000112640.2	ENSMUST00000220314.2	chr10	4	+	SNP	Missense	E_2	81713986.0	81713986.0	A	G	ENSMUST00000220314.2:c.127A>G	I43V	81713986.0	81713986.0	A	G	ENSMUST00000220314.2:c.127A>G	I43V	CLINVAR-H0179882	CLINVAR-H0179882-M21-V01	CLINVAR	2467400.0	False	False	False	False	False	2
ZNF678	ENSG00000181450.13	ENST00000343776.5	chr1	2	+	True	227842121	227842121	G	A	ENST00000343776.5:c.170G>A	R57K	Missense	E_2	SNP	True	0	Class 0: This mutation can be originally modeled.	1aa	0aa	Gm32687	ENSMUSG00000112640.2	ENSMUST00000220314.2	chr10	4	+	SNP	Missense	E_3	81714246.0	81714246.0	G	A	ENSMUST00000220314.2:c.188G>A	R63K	81714246.0	81714246.0	G	A	ENSMUST00000220314.2:c.188G>A	R63K	CLINVAR-H0179883	CLINVAR-H0179883-M21-V01	CLINVAR	2596034.0	False	False	False	False	False	1
ZNF678	ENSG00000181450.13	ENST00000343776.5	chr1	2	+	True	227842420	227842420	G	A	ENST00000343776.5:c.469G>A	E157K	Missense	E_2	SNP	True	0	Class 0: This mutation can be originally modeled.	0aa	3aa	Gm32687	ENSMUSG00000112640.2	ENSMUST00000220314.2	chr10	4	+	SNP	Missense	E_4	81715273.0	81715273.0	G	A	ENSMUST00000220314.2:c.664G>A	E222K	81715273.0	81715273.0	G	A	ENSMUST00000220314.2:c.664G>A	E222K	CLINVAR-H0179885	CLINVAR-H0179885-M21-V01	CLINVAR	2622362.0	False	False	False	False	False	3
ZNF678	ENSG00000181450.13	ENST00000343776.5	chr1	2	+	True	227842589	227842589	A	G	ENST00000343776.5:c.638A>G	E213G	Missense	E_2	SNP	True	0	Class 0: This mutation can be originally modeled.	0aa	1aa	Gm32687	ENSMUSG00000112640.2	ENSMUST00000220314.2	chr10	4	+	SNP	Missense	E_4	81715433.0	81715433.0	A	G	ENSMUST00000220314.2:c.824A>G	E275G	81715433.0	81715433.0	A	G	ENSMUST00000220314.2:c.824A>G	E275G	CLINVAR-H0179887	CLINVAR-H0179887-M21-V01	CLINVAR	2406476.0	False	False	False	False	False	1
ZNF678	ENSG00000181450.13	ENST00000343776.5	chr1	2	+	True	227842637	227842637	G	T	ENST00000343776.5:c.686G>T	R229I	Missense	E_2	SNP	True	0	Class 0: This mutation can be originally modeled.	2aa	0aa	Gm32687	ENSMUSG00000112640.2	ENSMUST00000220314.2	chr10	4	+	SNP	Missense	E_4	81715490.0	81715490.0	G	T	ENSMUST00000220314.2:c.881G>T	R294I	81715490.0	81715490.0	G	T	ENSMUST00000220314.2:c.881G>T	R294I	CLINVAR-H0179888	CLINVAR-H0179888-M21-V01	CLINVAR	2387456.0	False	False	False	False	False	2
ZNF678	ENSG00000181450.13	ENST00000343776.5	chr1	2	+	True	227842649	227842649	G	T	ENST00000343776.5:c.698G>T	G233V	Missense	E_2	SNP	True	0	Class 0: This mutation can be originally modeled.	2aa	4aa	Gm32687	ENSMUSG00000112640.2	ENSMUST00000220314.2	chr10	4	+	SNP	Missense	E_4	81715502.0	81715502.0	G	T	ENSMUST00000220314.2:c.893G>T	G298V	81715502.0	81715502.0	G	T	ENSMUST00000220314.2:c.893G>T	G298V	CLINVAR-H0179889	CLINVAR-H0179889-M21-V01	CLINVAR	2547091.0	False	False	False	False	False	6
ZNF678	ENSG00000181450.13	ENST00000343776.5	chr1	2	+	True	227842705	227842705	C	T	ENST00000343776.5:c.754C>T	L252F	Missense	E_2	SNP	True	0	Class 0: This mutation can be originally modeled.	0aa	0aa	Gm32687	ENSMUSG00000112640.2	ENSMUST00000220314.2	chr10	4	+	SNP	Missense	E_4	81715558.0	81715558.0	C	T	ENSMUST00000220314.2:c.949C>T	L317F	81715558.0	81715558.0	C	T	ENSMUST00000220314.2:c.949C>T	L317F	CLINVAR-H0179890	CLINVAR-H0179890-M21-V01	CLINVAR	2469795.0	False	False	False	False	False	0
ZNF678	ENSG00000181450.13	ENST00000343776.5	chr1	2	+	True	227842715	227842715	A	G	ENST00000343776.5:c.764A>G	H255R	Missense	E_2	SNP	True	0	Class 0: This mutation can be originally modeled.	0aa	0aa	Gm32687	ENSMUSG00000112640.2	ENSMUST00000220314.2	chr10	4	+	SNP	Missense	E_4	81715562.0	81715562.0	A	G	ENSMUST00000220314.2:c.953A>G	H318R	81715562.0	81715562.0	A	G	ENSMUST00000220314.2:c.953A>G	H318R	CLINVAR-H0179891	CLINVAR-H0179891-M21-V01	CLINVAR	2217659.0	False	False	False	False	False	0
ZNF678	ENSG00000181450.13	ENST00000343776.5	chr1	2	+	True	227842799	227842799	A	G	ENST00000343776.5:c.848A>G	H283R	Missense	E_2	SNP	True	0	Class 0: This mutation can be originally modeled.	0aa	0aa	Gm32687	ENSMUSG00000112640.2	ENSMUST00000220314.2	chr10	4	+	SNP	Missense	E_4	81715652.0	81715652.0	A	G	ENSMUST00000220314.2:c.1043A>G	H348R	81715652.0	81715652.0	A	G	ENSMUST00000220314.2:c.1043A>G	H348R	CLINVAR-H0179892	CLINVAR-H0179892-M21-V01	CLINVAR	2590841.0	False	False	False	False	False	0
ZNF678	ENSG00000181450.13	ENST00000343776.5	chr1	2	+	True	227842826	227842826	C	G	ENST00000343776.5:c.875C>G	P292R	Missense	E_2	SNP	True	0	Class 0: This mutation can be originally modeled.	2aa	1aa	Gm32687	ENSMUSG00000112640.2	ENSMUST00000220314.2	chr10	4	+	SNP	Missense	E_4	81715679.0	81715679.0	C	G	ENSMUST00000220314.2:c.1070C>G	P357R	81715679.0	81715679.0	C	G	ENSMUST00000220314.2:c.1070C>G	P357R	CLINVAR-H0179893	CLINVAR-H0179893-M21-V01	CLINVAR	2271524.0	False	False	False	False	False	3
ZNF678	ENSG00000181450.13	ENST00000343776.5	chr1	2	+	True	227843026	227843026	A	G	ENST00000343776.5:c.1075A>G	T359A	Missense	E_2	SNP	True	0	Class 0: This mutation can be originally modeled.	0aa	1aa	Gm32687	ENSMUSG00000112640.2	ENSMUST00000220314.2	chr10	4	+	SNP	Missense	E_4	81715858.0	81715858.0	A	G	ENSMUST00000220314.2:c.1249A>G	T417A	81715858.0	81715858.0	A	G	ENSMUST00000220314.2:c.1249A>G	T417A	CLINVAR-H0179895	CLINVAR-H0179895-M21-V01	CLINVAR	2392895.0	False	False	False	False	False	1
ZNF678	ENSG00000181450.13	ENST00000343776.5	chr1	2	+	True	227843161	227843161	C	A	ENST00000343776.5:c.1210C>A	P404T	Missense	E_2	SNP	True	0	Class 0: This mutation can be originally modeled.	1aa	1aa	Gm32687	ENSMUSG00000112640.2	ENSMUST00000220314.2	chr10	4	+	SNP	Missense	E_4	81716014.0	81716014.0	C	A	ENSMUST00000220314.2:c.1405C>A	P469T	81716014.0	81716014.0	C	A	ENSMUST00000220314.2:c.1405C>A	P469T	CLINVAR-H0179896	CLINVAR-H0179896-M21-V01	CLINVAR	2327192.0	False	False	False	False	False	2
ZNF678	ENSG00000181450.13	ENST00000343776.5	chr1	2	+	True	227843183	227843183	G	C	ENST00000343776.5:c.1232G>C	G411A	Missense	E_2	SNP	True	0	Class 0: This mutation can be originally modeled.	1aa	1aa	Gm32687	ENSMUSG00000112640.2	ENSMUST00000220314.2	chr10	4	+	SNP	Missense	E_4	81716036.0	81716036.0	G	C	ENSMUST00000220314.2:c.1427G>C	G476A	81716036.0	81716036.0	G	C	ENSMUST00000220314.2:c.1427G>C	G476A	CLINVAR-H0179897	CLINVAR-H0179897-M21-V01	CLINVAR	2615947.0	False	False	False	False	False	2
ZNF678	ENSG00000181450.13	ENST00000343776.5	chr1	2	+	True	227843465	227843465	G	C	ENST00000343776.5:c.1514G>C	S505T	Missense	E_2	SNP	True	0	Class 0: This mutation can be originally modeled.	0aa	0aa	Gm32687	ENSMUSG00000112640.2	ENSMUST00000220314.2	chr10	4	+	SNP	Missense	E_4	81716312.0	81716312.0	G	C	ENSMUST00000220314.2:c.1703G>C	S568T	81716312.0	81716312.0	G	C	ENSMUST00000220314.2:c.1703G>C	S568T	CLINVAR-H0179899	CLINVAR-H0179899-M21-V01	CLINVAR	2589092.0	False	False	False	False	False	0
ZNF678	ENSG00000181450.13	ENST00000343776.5	chr1	2	+	True	227842994	227842994	C	A	ENST00000343776.5:c.1043C>A	P348H	Missense	E_2	SNP	True	1	Class 1: This mutation can be alternatively modeled.	4aa	1aa	Gm32687	ENSMUSG00000112640.2	ENSMUST00000220314.2	chr10	4	+	DNP	Missense	E_4	81715847.0	81715847.0	C	A	ENSMUST00000220314.2:c.1238C>A	P413Q	81715847.0	81715848.0	CG	AC	ENSMUST00000220314.2:c.1238_1239CG>AC	P413H	CLINVAR-H0179894	CLINVAR-H0179894-M21-V01	CLINVAR	2485895.0	False	False	False	False	False	5
ZNF678	ENSG00000181450.13	ENST00000343776.5	chr1	2	+	True	227842994	227842994	C	A	ENST00000343776.5:c.1043C>A	P348H	Missense	E_2	SNP	True	1	Class 1: This mutation can be alternatively modeled.	4aa	1aa	Gm32687	ENSMUSG00000112640.2	ENSMUST00000220314.2	chr10	4	+	DNP	Missense	E_4	81715847.0	81715847.0	C	A	ENSMUST00000220314.2:c.1238C>A	P413Q	81715847.0	81715848.0	CG	AT	ENSMUST00000220314.2:c.1238_1239CG>AT	P413H	CLINVAR-H0179894	CLINVAR-H0179894-M21-V02	CLINVAR	2485895.0	False	False	False	False	False	5
ZNF678	ENSG00000181450.13	ENST00000343776.5	chr1	2	+	True	227843477	227843477	G	T	ENST00000343776.5:c.1526G>T	R509I	Missense	E_2	SNP	True	1	Class 1: This mutation can be alternatively modeled.	0aa	0aa	Gm32687	ENSMUSG00000112640.2	ENSMUST00000220314.2	chr10	4	+	TNP	Missense	E_4	81716318.0	81716318.0	G	T	ENSMUST00000220314.2:c.1709G>T	R570L	81716317.0	81716319.0	CGA	ATC	ENSMUST00000220314.2:c.1708_1710CGA>ATC	R570I	CLINVAR-H0179900	CLINVAR-H0179900-M21-V01	CLINVAR	2389909.0	False	False	False	False	False	0
ZNF678	ENSG00000181450.13	ENST00000343776.5	chr1	2	+	True	227843477	227843477	G	T	ENST00000343776.5:c.1526G>T	R509I	Missense	E_2	SNP	True	1	Class 1: This mutation can be alternatively modeled.	0aa	0aa	Gm32687	ENSMUSG00000112640.2	ENSMUST00000220314.2	chr10	4	+	DNP	Missense	E_4	81716318.0	81716318.0	G	T	ENSMUST00000220314.2:c.1709G>T	R570L	81716317.0	81716318.0	CG	AT	ENSMUST00000220314.2:c.1708_1709CG>AT	R570I	CLINVAR-H0179900	CLINVAR-H0179900-M21-V02	CLINVAR	2389909.0	False	False	False	False	False	0
ZNF678	ENSG00000181450.13	ENST00000343776.5	chr1	2	+	True	227843477	227843477	G	T	ENST00000343776.5:c.1526G>T	R509I	Missense	E_2	SNP	True	1	Class 1: This mutation can be alternatively modeled.	0aa	0aa	Gm32687	ENSMUSG00000112640.2	ENSMUST00000220314.2	chr10	4	+	TNP	Missense	E_4	81716318.0	81716318.0	G	T	ENSMUST00000220314.2:c.1709G>T	R570L	81716317.0	81716319.0	CGA	ATT	ENSMUST00000220314.2:c.1708_1710CGA>ATT	R570I	CLINVAR-H0179900	CLINVAR-H0179900-M21-V03	CLINVAR	2389909.0	False	False	False	False	False	0
ZNF678	ENSG00000181450.13	ENST00000343776.5	chr1	2	+	True	227842328	227842328	A	T	ENST00000343776.5:c.377A>T	K126I	Missense	E_2	SNP	False	4	Class 4: Mutated sequences are not identical.	0aa	0aa	Gm32687	ENSMUSG00000112640.2	ENSMUST00000220314.2	chr10	4	+																CLINVAR-H0179884		CLINVAR	2544247.0	False	False	False	False	False	0
ZNF678	ENSG00000181450.13	ENST00000343776.5	chr1	2	+	True	227842530	227842530	G	T	ENST00000343776.5:c.579G>T	W193C	Missense	E_2	SNP	False	4	Class 4: Mutated sequences are not identical.	0aa	0aa	Gm32687	ENSMUSG00000112640.2	ENSMUST00000220314.2	chr10	4	+																CLINVAR-H0179886		CLINVAR	2410964.0	False	False	False	False	False	0
ZNF678	ENSG00000181450.13	ENST00000343776.5	chr1	2	+	True	227843414	227843414	G	A	ENST00000343776.5:c.1463G>A	R488H	Missense	E_2	SNP	False	4	Class 4: Mutated sequences are not identical.	0aa	0aa	Gm32687	ENSMUSG00000112640.2	ENSMUST00000220314.2	chr10	4	+																CLINVAR-H0179898		CLINVAR	2270955.0	False	False	False	False	False	0
ZNF678	ENSG00000181450.13	ENST00000343776.5	chr1	2	+	True	227843482	227843482	T	C	ENST00000343776.5:c.1531T>C	Y511H	Missense	E_2	SNP	False	4	Class 4: Mutated sequences are not identical.	0aa	0aa	Gm32687	ENSMUSG00000112640.2	ENSMUST00000220314.2	chr10	4	+																CLINVAR-H0179901		CLINVAR	2490639.0	False	False	False	False	False	0
ZNF678	ENSG00000181450.13	ENST00000343776.5	chr1	2	+	True	227842039	227842039	A	G	ENST00000343776.5:c.88A>G	I30V	Missense	E_2	SNP	True	0	Class 0: This mutation can be originally modeled.	1aa	0aa	Gm3604	ENSMUSG00000094942.8	ENSMUST00000187656.7	chr13	4	-	SNP	Missense	E_2	62519627.0	62519627.0	T	C	ENSMUST00000187656.7:c.127A>G	I43V	62519627.0	62519627.0	T	C	ENSMUST00000187656.7:c.127A>G	I43V	CLINVAR-H0179882	CLINVAR-H0179882-M22-V01	CLINVAR	2467400.0	False	False	False	False	False	1
ZNF678	ENSG00000181450.13	ENST00000343776.5	chr1	2	+	True	227842121	227842121	G	A	ENST00000343776.5:c.170G>A	R57K	Missense	E_2	SNP	True	0	Class 0: This mutation can be originally modeled.	0aa	0aa	Gm3604	ENSMUSG00000094942.8	ENSMUST00000187656.7	chr13	4	-	SNP	Missense	E_4	62518067.0	62518067.0	C	T	ENSMUST00000187656.7:c.290G>A	R97K	62518067.0	62518067.0	C	T	ENSMUST00000187656.7:c.290G>A	R97K	CLINVAR-H0179883	CLINVAR-H0179883-M22-V01	CLINVAR	2596034.0	False	False	False	False	False	0
ZNF678	ENSG00000181450.13	ENST00000343776.5	chr1	2	+	True	227842328	227842328	A	T	ENST00000343776.5:c.377A>T	K126I	Missense	E_2	SNP	True	0	Class 0: This mutation can be originally modeled.	6aa	1aa	Gm3604	ENSMUSG00000094942.8	ENSMUST00000187656.7	chr13	4	-	SNP	Missense	E_4	62517872.0	62517872.0	T	A	ENSMUST00000187656.7:c.485A>T	K162I	62517872.0	62517872.0	T	A	ENSMUST00000187656.7:c.485A>T	K162I	CLINVAR-H0179884	CLINVAR-H0179884-M22-V01	CLINVAR	2544247.0	False	False	False	False	False	7
ZNF678	ENSG00000181450.13	ENST00000343776.5	chr1	2	+	True	227842649	227842649	G	T	ENST00000343776.5:c.698G>T	G233V	Missense	E_2	SNP	True	0	Class 0: This mutation can be originally modeled.	0aa	3aa	Gm3604	ENSMUSG00000094942.8	ENSMUST00000187656.7	chr13	4	-	SNP	Missense	E_4	62517551.0	62517551.0	C	A	ENSMUST00000187656.7:c.806G>T	G269V	62517551.0	62517551.0	C	A	ENSMUST00000187656.7:c.806G>T	G269V	CLINVAR-H0179889	CLINVAR-H0179889-M22-V01	CLINVAR	2547091.0	False	False	False	False	False	3
ZNF678	ENSG00000181450.13	ENST00000343776.5	chr1	2	+	True	227842705	227842705	C	T	ENST00000343776.5:c.754C>T	L252F	Missense	E_2	SNP	True	0	Class 0: This mutation can be originally modeled.	2aa	0aa	Gm3604	ENSMUSG00000094942.8	ENSMUST00000187656.7	chr13	4	-	SNP	Missense	E_4	62517495.0	62517495.0	G	A	ENSMUST00000187656.7:c.862C>T	L288F	62517495.0	62517495.0	G	A	ENSMUST00000187656.7:c.862C>T	L288F	CLINVAR-H0179890	CLINVAR-H0179890-M22-V01	CLINVAR	2469795.0	False	False	False	False	False	2
ZNF678	ENSG00000181450.13	ENST00000343776.5	chr1	2	+	True	227842715	227842715	A	G	ENST00000343776.5:c.764A>G	H255R	Missense	E_2	SNP	True	0	Class 0: This mutation can be originally modeled.	0aa	0aa	Gm3604	ENSMUSG00000094942.8	ENSMUST00000187656.7	chr13	4	-	SNP	Missense	E_4	62517485.0	62517485.0	T	C	ENSMUST00000187656.7:c.872A>G	H291R	62517485.0	62517485.0	T	C	ENSMUST00000187656.7:c.872A>G	H291R	CLINVAR-H0179891	CLINVAR-H0179891-M22-V01	CLINVAR	2217659.0	False	False	False	False	False	0
ZNF678	ENSG00000181450.13	ENST00000343776.5	chr1	2	+	True	227842799	227842799	A	G	ENST00000343776.5:c.848A>G	H283R	Missense	E_2	SNP	True	0	Class 0: This mutation can be originally modeled.	0aa	2aa	Gm3604	ENSMUSG00000094942.8	ENSMUST00000187656.7	chr13	4	-	SNP	Missense	E_4	62517401.0	62517401.0	T	C	ENSMUST00000187656.7:c.956A>G	H319R	62517401.0	62517401.0	T	C	ENSMUST00000187656.7:c.956A>G	H319R	CLINVAR-H0179892	CLINVAR-H0179892-M22-V01	CLINVAR	2590841.0	False	False	False	False	False	2
ZNF678	ENSG00000181450.13	ENST00000343776.5	chr1	2	+	True	227842826	227842826	C	G	ENST00000343776.5:c.875C>G	P292R	Missense	E_2	SNP	True	0	Class 0: This mutation can be originally modeled.	5aa	0aa	Gm3604	ENSMUSG00000094942.8	ENSMUST00000187656.7	chr13	4	-	SNP	Missense	E_4	62517374.0	62517374.0	G	C	ENSMUST00000187656.7:c.983C>G	P328R	62517374.0	62517374.0	G	C	ENSMUST00000187656.7:c.983C>G	P328R	CLINVAR-H0179893	CLINVAR-H0179893-M22-V01	CLINVAR	2271524.0	False	False	False	False	False	5
ZNF678	ENSG00000181450.13	ENST00000343776.5	chr1	2	+	True	227843161	227843161	C	A	ENST00000343776.5:c.1210C>A	P404T	Missense	E_2	SNP	True	0	Class 0: This mutation can be originally modeled.	1aa	3aa	Gm3604	ENSMUSG00000094942.8	ENSMUST00000187656.7	chr13	4	-	SNP	Missense	E_4	62517039.0	62517039.0	G	T	ENSMUST00000187656.7:c.1318C>A	P440T	62517039.0	62517039.0	G	T	ENSMUST00000187656.7:c.1318C>A	P440T	CLINVAR-H0179896	CLINVAR-H0179896-M22-V01	CLINVAR	2327192.0	False	False	False	False	False	4
ZNF678	ENSG00000181450.13	ENST00000343776.5	chr1	2	+	True	227843477	227843477	G	T	ENST00000343776.5:c.1526G>T	R509I	Missense	E_2	SNP	True	0	Class 0: This mutation can be originally modeled.	0aa	0aa	Gm3604	ENSMUSG00000094942.8	ENSMUST00000187656.7	chr13	4	-	SNP	Missense	E_4	62516723.0	62516723.0	C	A	ENSMUST00000187656.7:c.1634G>T	R545I	62516723.0	62516723.0	C	A	ENSMUST00000187656.7:c.1634G>T	R545I	CLINVAR-H0179900	CLINVAR-H0179900-M22-V01	CLINVAR	2389909.0	False	False	False	False	False	0
ZNF678	ENSG00000181450.13	ENST00000343776.5	chr1	2	+	True	227842994	227842994	C	A	ENST00000343776.5:c.1043C>A	P348H	Missense	E_2	SNP	True	1	Class 1: This mutation can be alternatively modeled.	3aa	0aa	Gm3604	ENSMUSG00000094942.8	ENSMUST00000187656.7	chr13	4	-	DNP	Missense	E_4	62517206.0	62517206.0	G	T	ENSMUST00000187656.7:c.1151C>A	P384Q	62517205.0	62517206.0	TG	GT	ENSMUST00000187656.7:c.1151_1152CA>AC	P384H	CLINVAR-H0179894	CLINVAR-H0179894-M22-V01	CLINVAR	2485895.0	False	False	False	False	False	3
ZNF678	ENSG00000181450.13	ENST00000343776.5	chr1	2	+	True	227842994	227842994	C	A	ENST00000343776.5:c.1043C>A	P348H	Missense	E_2	SNP	True	1	Class 1: This mutation can be alternatively modeled.	3aa	0aa	Gm3604	ENSMUSG00000094942.8	ENSMUST00000187656.7	chr13	4	-	DNP	Missense	E_4	62517206.0	62517206.0	G	T	ENSMUST00000187656.7:c.1151C>A	P384Q	62517205.0	62517206.0	TG	AT	ENSMUST00000187656.7:c.1151_1152CA>AT	P384H	CLINVAR-H0179894	CLINVAR-H0179894-M22-V02	CLINVAR	2485895.0	False	False	False	False	False	3
ZNF678	ENSG00000181450.13	ENST00000343776.5	chr1	2	+	True	227842420	227842420	G	A	ENST00000343776.5:c.469G>A	E157K	Missense	E_2	SNP	False	4	Class 4: Mutated sequences are not identical.	0aa	0aa	Gm3604	ENSMUSG00000094942.8	ENSMUST00000187656.7	chr13	4	-																CLINVAR-H0179885		CLINVAR	2622362.0	False	False	False	False	False	0
ZNF678	ENSG00000181450.13	ENST00000343776.5	chr1	2	+	True	227842530	227842530	G	T	ENST00000343776.5:c.579G>T	W193C	Missense	E_2	SNP	False	4	Class 4: Mutated sequences are not identical.	0aa	0aa	Gm3604	ENSMUSG00000094942.8	ENSMUST00000187656.7	chr13	4	-																CLINVAR-H0179886		CLINVAR	2410964.0	False	False	False	False	False	0
ZNF678	ENSG00000181450.13	ENST00000343776.5	chr1	2	+	True	227842589	227842589	A	G	ENST00000343776.5:c.638A>G	E213G	Missense	E_2	SNP	False	4	Class 4: Mutated sequences are not identical.	0aa	0aa	Gm3604	ENSMUSG00000094942.8	ENSMUST00000187656.7	chr13	4	-																CLINVAR-H0179887		CLINVAR	2406476.0	False	False	False	False	False	0
ZNF678	ENSG00000181450.13	ENST00000343776.5	chr1	2	+	True	227842637	227842637	G	T	ENST00000343776.5:c.686G>T	R229I	Missense	E_2	SNP	False	4	Class 4: Mutated sequences are not identical.	0aa	0aa	Gm3604	ENSMUSG00000094942.8	ENSMUST00000187656.7	chr13	4	-																CLINVAR-H0179888		CLINVAR	2387456.0	False	False	False	False	False	0
ZNF678	ENSG00000181450.13	ENST00000343776.5	chr1	2	+	True	227843026	227843026	A	G	ENST00000343776.5:c.1075A>G	T359A	Missense	E_2	SNP	False	4	Class 4: Mutated sequences are not identical.	0aa	0aa	Gm3604	ENSMUSG00000094942.8	ENSMUST00000187656.7	chr13	4	-																CLINVAR-H0179895		CLINVAR	2392895.0	False	False	False	False	False	0
ZNF678	ENSG00000181450.13	ENST00000343776.5	chr1	2	+	True	227843183	227843183	G	C	ENST00000343776.5:c.1232G>C	G411A	Missense	E_2	SNP	False	4	Class 4: Mutated sequences are not identical.	0aa	0aa	Gm3604	ENSMUSG00000094942.8	ENSMUST00000187656.7	chr13	4	-																CLINVAR-H0179897		CLINVAR	2615947.0	False	False	False	False	False	0
ZNF678	ENSG00000181450.13	ENST00000343776.5	chr1	2	+	True	227843414	227843414	G	A	ENST00000343776.5:c.1463G>A	R488H	Missense	E_2	SNP	False	4	Class 4: Mutated sequences are not identical.	0aa	0aa	Gm3604	ENSMUSG00000094942.8	ENSMUST00000187656.7	chr13	4	-																CLINVAR-H0179898		CLINVAR	2270955.0	False	False	False	False	False	0
ZNF678	ENSG00000181450.13	ENST00000343776.5	chr1	2	+	True	227843465	227843465	G	C	ENST00000343776.5:c.1514G>C	S505T	Missense	E_2	SNP	False	4	Class 4: Mutated sequences are not identical.	0aa	0aa	Gm3604	ENSMUSG00000094942.8	ENSMUST00000187656.7	chr13	4	-																CLINVAR-H0179899		CLINVAR	2589092.0	False	False	False	False	False	0
ZNF678	ENSG00000181450.13	ENST00000343776.5	chr1	2	+	True	227843482	227843482	T	C	ENST00000343776.5:c.1531T>C	Y511H	Missense	E_2	SNP	False	4	Class 4: Mutated sequences are not identical.	0aa	0aa	Gm3604	ENSMUSG00000094942.8	ENSMUST00000187656.7	chr13	4	-																CLINVAR-H0179901		CLINVAR	2490639.0	False	False	False	False	False	0
ZNF678	ENSG00000181450.13	ENST00000343776.5	chr1	2	+	True	227842649	227842649	G	T	ENST00000343776.5:c.698G>T	G233V	Missense	E_2	SNP	True	0	Class 0: This mutation can be originally modeled.	2aa	4aa	Gm45871	ENSMUSG00000110277.3	ENSMUST00000211710.2	chr18	4	+	SNP	Missense	E_4	90609398.0	90609398.0	G	T	ENSMUST00000211710.2:c.635G>T	G212V	90609398.0	90609398.0	G	T	ENSMUST00000211710.2:c.635G>T	G212V	CLINVAR-H0179889	CLINVAR-H0179889-M23-V01	CLINVAR	2547091.0	False	False	False	False	False	6
ZNF678	ENSG00000181450.13	ENST00000343776.5	chr1	2	+	True	227842705	227842705	C	T	ENST00000343776.5:c.754C>T	L252F	Missense	E_2	SNP	True	0	Class 0: This mutation can be originally modeled.	1aa	0aa	Gm45871	ENSMUSG00000110277.3	ENSMUST00000211710.2	chr18	4	+	SNP	Missense	E_4	90609454.0	90609454.0	C	T	ENSMUST00000211710.2:c.691C>T	L231F	90609454.0	90609454.0	C	T	ENSMUST00000211710.2:c.691C>T	L231F	CLINVAR-H0179890	CLINVAR-H0179890-M23-V01	CLINVAR	2469795.0	False	False	False	False	False	1
ZNF678	ENSG00000181450.13	ENST00000343776.5	chr1	2	+	True	227842715	227842715	A	G	ENST00000343776.5:c.764A>G	H255R	Missense	E_2	SNP	True	0	Class 0: This mutation can be originally modeled.	0aa	1aa	Gm45871	ENSMUSG00000110277.3	ENSMUST00000211710.2	chr18	4	+	SNP	Missense	E_4	90609464.0	90609464.0	A	G	ENSMUST00000211710.2:c.701A>G	H234R	90609464.0	90609464.0	A	G	ENSMUST00000211710.2:c.701A>G	H234R	CLINVAR-H0179891	CLINVAR-H0179891-M23-V01	CLINVAR	2217659.0	False	False	False	False	False	1
ZNF678	ENSG00000181450.13	ENST00000343776.5	chr1	2	+	True	227842799	227842799	A	G	ENST00000343776.5:c.848A>G	H283R	Missense	E_2	SNP	True	0	Class 0: This mutation can be originally modeled.	1aa	0aa	Gm45871	ENSMUSG00000110277.3	ENSMUST00000211710.2	chr18	4	+	SNP	Missense	E_4	90609548.0	90609548.0	A	G	ENSMUST00000211710.2:c.785A>G	H262R	90609548.0	90609548.0	A	G	ENSMUST00000211710.2:c.785A>G	H262R	CLINVAR-H0179892	CLINVAR-H0179892-M23-V01	CLINVAR	2590841.0	False	False	False	False	False	1
ZNF678	ENSG00000181450.13	ENST00000343776.5	chr1	2	+	True	227842826	227842826	C	G	ENST00000343776.5:c.875C>G	P292R	Missense	E_2	SNP	True	0	Class 0: This mutation can be originally modeled.	5aa	3aa	Gm45871	ENSMUSG00000110277.3	ENSMUST00000211710.2	chr18	4	+	SNP	Missense	E_4	90609575.0	90609575.0	C	G	ENSMUST00000211710.2:c.812C>G	P271R	90609575.0	90609575.0	C	G	ENSMUST00000211710.2:c.812C>G	P271R	CLINVAR-H0179893	CLINVAR-H0179893-M23-V01	CLINVAR	2271524.0	False	False	False	False	False	8
ZNF678	ENSG00000181450.13	ENST00000343776.5	chr1	2	+	True	227842994	227842994	C	A	ENST00000343776.5:c.1043C>A	P348H	Missense	E_2	SNP	True	0	Class 0: This mutation can be originally modeled.	5aa	1aa	Gm45871	ENSMUSG00000110277.3	ENSMUST00000211710.2	chr18	4	+	SNP	Missense	E_4	90609743.0	90609743.0	C	A	ENSMUST00000211710.2:c.980C>A	P327H	90609743.0	90609743.0	C	A	ENSMUST00000211710.2:c.980C>A	P327H	CLINVAR-H0179894	CLINVAR-H0179894-M23-V01	CLINVAR	2485895.0	False	False	False	False	False	6
ZNF678	ENSG00000181450.13	ENST00000343776.5	chr1	2	+	True	227843026	227843026	A	G	ENST00000343776.5:c.1075A>G	T359A	Missense	E_2	SNP	True	0	Class 0: This mutation can be originally modeled.	0aa	0aa	Gm45871	ENSMUSG00000110277.3	ENSMUST00000211710.2	chr18	4	+	SNP	Missense	E_4	90609769.0	90609769.0	A	G	ENSMUST00000211710.2:c.1006A>G	T336A	90609769.0	90609769.0	A	G	ENSMUST00000211710.2:c.1006A>G	T336A	CLINVAR-H0179895	CLINVAR-H0179895-M23-V01	CLINVAR	2392895.0	False	False	False	False	False	0
ZNF678	ENSG00000181450.13	ENST00000343776.5	chr1	2	+	True	227843161	227843161	C	A	ENST00000343776.5:c.1210C>A	P404T	Missense	E_2	SNP	True	0	Class 0: This mutation can be originally modeled.	1aa	1aa	Gm45871	ENSMUSG00000110277.3	ENSMUST00000211710.2	chr18	4	+	SNP	Missense	E_4	90609910.0	90609910.0	C	A	ENSMUST00000211710.2:c.1147C>A	P383T	90609910.0	90609910.0	C	A	ENSMUST00000211710.2:c.1147C>A	P383T	CLINVAR-H0179896	CLINVAR-H0179896-M23-V01	CLINVAR	2327192.0	False	False	False	False	False	2
ZNF678	ENSG00000181450.13	ENST00000343776.5	chr1	2	+	True	227843465	227843465	G	C	ENST00000343776.5:c.1514G>C	S505T	Missense	E_2	SNP	True	0	Class 0: This mutation can be originally modeled.	0aa	0aa	Gm45871	ENSMUSG00000110277.3	ENSMUST00000211710.2	chr18	4	+	SNP	Missense	E_4	90610217.0	90610217.0	G	C	ENSMUST00000211710.2:c.1454G>C	S485T	90610217.0	90610217.0	G	C	ENSMUST00000211710.2:c.1454G>C	S485T	CLINVAR-H0179899	CLINVAR-H0179899-M23-V01	CLINVAR	2589092.0	False	False	False	False	False	0
ZNF678	ENSG00000181450.13	ENST00000343776.5	chr1	2	+	True	227842039	227842039	A	G	ENST00000343776.5:c.88A>G	I30V	Missense	E_2	SNP	False	4	Class 4: Mutated sequences are not identical.	0aa	0aa	Gm45871	ENSMUSG00000110277.3	ENSMUST00000211710.2	chr18	4	+																CLINVAR-H0179882		CLINVAR	2467400.0	False	False	False	False	False	0
ZNF678	ENSG00000181450.13	ENST00000343776.5	chr1	2	+	True	227842121	227842121	G	A	ENST00000343776.5:c.170G>A	R57K	Missense	E_2	SNP	False	4	Class 4: Mutated sequences are not identical.	0aa	0aa	Gm45871	ENSMUSG00000110277.3	ENSMUST00000211710.2	chr18	4	+																CLINVAR-H0179883		CLINVAR	2596034.0	False	False	False	False	False	0
ZNF678	ENSG00000181450.13	ENST00000343776.5	chr1	2	+	True	227842328	227842328	A	T	ENST00000343776.5:c.377A>T	K126I	Missense	E_2	SNP	False	4	Class 4: Mutated sequences are not identical.	0aa	0aa	Gm45871	ENSMUSG00000110277.3	ENSMUST00000211710.2	chr18	4	+																CLINVAR-H0179884		CLINVAR	2544247.0	False	False	False	False	False	0
ZNF678	ENSG00000181450.13	ENST00000343776.5	chr1	2	+	True	227842420	227842420	G	A	ENST00000343776.5:c.469G>A	E157K	Missense	E_2	SNP	False	4	Class 4: Mutated sequences are not identical.	0aa	0aa	Gm45871	ENSMUSG00000110277.3	ENSMUST00000211710.2	chr18	4	+																CLINVAR-H0179885		CLINVAR	2622362.0	False	False	False	False	False	0
ZNF678	ENSG00000181450.13	ENST00000343776.5	chr1	2	+	True	227842530	227842530	G	T	ENST00000343776.5:c.579G>T	W193C	Missense	E_2	SNP	False	4	Class 4: Mutated sequences are not identical.	0aa	0aa	Gm45871	ENSMUSG00000110277.3	ENSMUST00000211710.2	chr18	4	+																CLINVAR-H0179886		CLINVAR	2410964.0	False	False	False	False	False	0
ZNF678	ENSG00000181450.13	ENST00000343776.5	chr1	2	+	True	227842589	227842589	A	G	ENST00000343776.5:c.638A>G	E213G	Missense	E_2	SNP	False	4	Class 4: Mutated sequences are not identical.	0aa	0aa	Gm45871	ENSMUSG00000110277.3	ENSMUST00000211710.2	chr18	4	+																CLINVAR-H0179887		CLINVAR	2406476.0	False	False	False	False	False	0
ZNF678	ENSG00000181450.13	ENST00000343776.5	chr1	2	+	True	227842637	227842637	G	T	ENST00000343776.5:c.686G>T	R229I	Missense	E_2	SNP	False	4	Class 4: Mutated sequences are not identical.	0aa	0aa	Gm45871	ENSMUSG00000110277.3	ENSMUST00000211710.2	chr18	4	+																CLINVAR-H0179888		CLINVAR	2387456.0	False	False	False	False	False	0
ZNF678	ENSG00000181450.13	ENST00000343776.5	chr1	2	+	True	227843183	227843183	G	C	ENST00000343776.5:c.1232G>C	G411A	Missense	E_2	SNP	False	4	Class 4: Mutated sequences are not identical.	0aa	0aa	Gm45871	ENSMUSG00000110277.3	ENSMUST00000211710.2	chr18	4	+																CLINVAR-H0179897		CLINVAR	2615947.0	False	False	False	False	False	0
ZNF678	ENSG00000181450.13	ENST00000343776.5	chr1	2	+	True	227843414	227843414	G	A	ENST00000343776.5:c.1463G>A	R488H	Missense	E_2	SNP	False	4	Class 4: Mutated sequences are not identical.	0aa	0aa	Gm45871	ENSMUSG00000110277.3	ENSMUST00000211710.2	chr18	4	+																CLINVAR-H0179898		CLINVAR	2270955.0	False	False	False	False	False	0
ZNF678	ENSG00000181450.13	ENST00000343776.5	chr1	2	+	True	227843477	227843477	G	T	ENST00000343776.5:c.1526G>T	R509I	Missense	E_2	SNP	False	4	Class 4: Mutated sequences are not identical.	0aa	0aa	Gm45871	ENSMUSG00000110277.3	ENSMUST00000211710.2	chr18	4	+																CLINVAR-H0179900		CLINVAR	2389909.0	False	False	False	False	False	0
ZNF678	ENSG00000181450.13	ENST00000343776.5	chr1	2	+	True	227843482	227843482	T	C	ENST00000343776.5:c.1531T>C	Y511H	Missense	E_2	SNP	False	4	Class 4: Mutated sequences are not identical.	0aa	0aa	Gm45871	ENSMUSG00000110277.3	ENSMUST00000211710.2	chr18	4	+																CLINVAR-H0179901		CLINVAR	2490639.0	False	False	False	False	False	0
ZNF678	ENSG00000181450.13	ENST00000343776.5	chr1	2	+	True	227842328	227842328	A	T	ENST00000343776.5:c.377A>T	K126I	Missense	E_2	SNP	True	0	Class 0: This mutation can be originally modeled.	0aa	0aa	Gm4631	ENSMUSG00000078899.10	ENSMUST00000121393.9	chr2	4	-	SNP	Missense	E_4	175167731.0	175167731.0	T	A	ENSMUST00000121393.9:c.302A>T	K101I	175167731.0	175167731.0	T	A	ENSMUST00000121393.9:c.302A>T	K101I	CLINVAR-H0179884	CLINVAR-H0179884-M24-V01	CLINVAR	2544247.0	False	False	False	False	False	0
ZNF678	ENSG00000181450.13	ENST00000343776.5	chr1	2	+	True	227842589	227842589	A	G	ENST00000343776.5:c.638A>G	E213G	Missense	E_2	SNP	True	0	Class 0: This mutation can be originally modeled.	0aa	1aa	Gm4631	ENSMUSG00000078899.10	ENSMUST00000121393.9	chr2	4	-	SNP	Missense	E_4	175167470.0	175167470.0	T	C	ENSMUST00000121393.9:c.563A>G	E188G	175167470.0	175167470.0	T	C	ENSMUST00000121393.9:c.563A>G	E188G	CLINVAR-H0179887	CLINVAR-H0179887-M24-V01	CLINVAR	2406476.0	False	False	False	False	False	1
ZNF678	ENSG00000181450.13	ENST00000343776.5	chr1	2	+	True	227842649	227842649	G	T	ENST00000343776.5:c.698G>T	G233V	Missense	E_2	SNP	True	0	Class 0: This mutation can be originally modeled.	2aa	4aa	Gm4631	ENSMUSG00000078899.10	ENSMUST00000121393.9	chr2	4	-	SNP	Missense	E_4	175167401.0	175167401.0	C	A	ENSMUST00000121393.9:c.632G>T	G211V	175167401.0	175167401.0	C	A	ENSMUST00000121393.9:c.632G>T	G211V	CLINVAR-H0179889	CLINVAR-H0179889-M24-V01	CLINVAR	2547091.0	False	False	False	False	False	6
ZNF678	ENSG00000181450.13	ENST00000343776.5	chr1	2	+	True	227842715	227842715	A	G	ENST00000343776.5:c.764A>G	H255R	Missense	E_2	SNP	True	0	Class 0: This mutation can be originally modeled.	0aa	0aa	Gm4631	ENSMUSG00000078899.10	ENSMUST00000121393.9	chr2	4	-	SNP	Missense	E_4	175167347.0	175167347.0	T	C	ENSMUST00000121393.9:c.686A>G	H229R	175167347.0	175167347.0	T	C	ENSMUST00000121393.9:c.686A>G	H229R	CLINVAR-H0179891	CLINVAR-H0179891-M24-V01	CLINVAR	2217659.0	False	False	False	False	False	0
ZNF678	ENSG00000181450.13	ENST00000343776.5	chr1	2	+	True	227842799	227842799	A	G	ENST00000343776.5:c.848A>G	H283R	Missense	E_2	SNP	True	0	Class 0: This mutation can be originally modeled.	0aa	0aa	Gm4631	ENSMUSG00000078899.10	ENSMUST00000121393.9	chr2	4	-	SNP	Missense	E_4	175167251.0	175167251.0	T	C	ENSMUST00000121393.9:c.782A>G	H261R	175167251.0	175167251.0	T	C	ENSMUST00000121393.9:c.782A>G	H261R	CLINVAR-H0179892	CLINVAR-H0179892-M24-V01	CLINVAR	2590841.0	False	False	False	False	False	0
ZNF678	ENSG00000181450.13	ENST00000343776.5	chr1	2	+	True	227842826	227842826	C	G	ENST00000343776.5:c.875C>G	P292R	Missense	E_2	SNP	True	0	Class 0: This mutation can be originally modeled.	5aa	1aa	Gm4631	ENSMUSG00000078899.10	ENSMUST00000121393.9	chr2	4	-	SNP	Missense	E_4	175167224.0	175167224.0	G	C	ENSMUST00000121393.9:c.809C>G	P270R	175167224.0	175167224.0	G	C	ENSMUST00000121393.9:c.809C>G	P270R	CLINVAR-H0179893	CLINVAR-H0179893-M24-V01	CLINVAR	2271524.0	False	False	False	False	False	6
ZNF678	ENSG00000181450.13	ENST00000343776.5	chr1	2	+	True	227842994	227842994	C	A	ENST00000343776.5:c.1043C>A	P348H	Missense	E_2	SNP	True	0	Class 0: This mutation can be originally modeled.	1aa	1aa	Gm4631	ENSMUSG00000078899.10	ENSMUST00000121393.9	chr2	4	-	SNP	Missense	E_4	175167056.0	175167056.0	G	T	ENSMUST00000121393.9:c.977C>A	P326H	175167056.0	175167056.0	G	T	ENSMUST00000121393.9:c.977C>A	P326H	CLINVAR-H0179894	CLINVAR-H0179894-M24-V01	CLINVAR	2485895.0	False	False	False	False	False	2
ZNF678	ENSG00000181450.13	ENST00000343776.5	chr1	2	+	True	227843026	227843026	A	G	ENST00000343776.5:c.1075A>G	T359A	Missense	E_2	SNP	True	0	Class 0: This mutation can be originally modeled.	0aa	0aa	Gm4631	ENSMUSG00000078899.10	ENSMUST00000121393.9	chr2	4	-	SNP	Missense	E_4	175167012.0	175167012.0	T	C	ENSMUST00000121393.9:c.1021A>G	T341A	175167012.0	175167012.0	T	C	ENSMUST00000121393.9:c.1021A>G	T341A	CLINVAR-H0179895	CLINVAR-H0179895-M24-V01	CLINVAR	2392895.0	False	False	False	False	False	0
ZNF678	ENSG00000181450.13	ENST00000343776.5	chr1	2	+	True	227843161	227843161	C	A	ENST00000343776.5:c.1210C>A	P404T	Missense	E_2	SNP	True	0	Class 0: This mutation can be originally modeled.	1aa	1aa	Gm4631	ENSMUSG00000078899.10	ENSMUST00000121393.9	chr2	4	-	SNP	Missense	E_4	175166889.0	175166889.0	G	T	ENSMUST00000121393.9:c.1144C>A	P382T	175166889.0	175166889.0	G	T	ENSMUST00000121393.9:c.1144C>A	P382T	CLINVAR-H0179896	CLINVAR-H0179896-M24-V01	CLINVAR	2327192.0	False	False	False	False	False	2
ZNF678	ENSG00000181450.13	ENST00000343776.5	chr1	2	+	True	227843183	227843183	G	C	ENST00000343776.5:c.1232G>C	G411A	Missense	E_2	SNP	True	0	Class 0: This mutation can be originally modeled.	0aa	1aa	Gm4631	ENSMUSG00000078899.10	ENSMUST00000121393.9	chr2	4	-	SNP	Missense	E_4	175166867.0	175166867.0	C	G	ENSMUST00000121393.9:c.1166G>C	G389A	175166867.0	175166867.0	C	G	ENSMUST00000121393.9:c.1166G>C	G389A	CLINVAR-H0179897	CLINVAR-H0179897-M24-V01	CLINVAR	2615947.0	False	False	False	False	False	1
ZNF678	ENSG00000181450.13	ENST00000343776.5	chr1	2	+	True	227843482	227843482	T	C	ENST00000343776.5:c.1531T>C	Y511H	Missense	E_2	SNP	True	0	Class 0: This mutation can be originally modeled.	0aa	3aa	Gm4631	ENSMUSG00000078899.10	ENSMUST00000121393.9	chr2	4	-	SNP	Missense	E_4	175166568.0	175166568.0	A	G	ENSMUST00000121393.9:c.1465T>C	Y489H	175166568.0	175166568.0	A	G	ENSMUST00000121393.9:c.1465T>C	Y489H	CLINVAR-H0179901	CLINVAR-H0179901-M24-V01	CLINVAR	2490639.0	False	False	False	False	False	3
ZNF678	ENSG00000181450.13	ENST00000343776.5	chr1	2	+	True	227842637	227842637	G	T	ENST00000343776.5:c.686G>T	R229I	Missense	E_2	SNP	True	1	Class 1: This mutation can be alternatively modeled.	2aa	0aa	Gm4631	ENSMUSG00000078899.10	ENSMUST00000121393.9	chr2	4	-	DNP	Missense	E_4	175167413.0	175167413.0	C	A	ENSMUST00000121393.9:c.620G>T	R207L	175167413.0	175167414.0	CG	AT	ENSMUST00000121393.9:c.619_620CG>AT	R207I	CLINVAR-H0179888	CLINVAR-H0179888-M24-V01	CLINVAR	2387456.0	False	False	False	False	False	2
ZNF678	ENSG00000181450.13	ENST00000343776.5	chr1	2	+	True	227842637	227842637	G	T	ENST00000343776.5:c.686G>T	R229I	Missense	E_2	SNP	True	1	Class 1: This mutation can be alternatively modeled.	2aa	0aa	Gm4631	ENSMUSG00000078899.10	ENSMUST00000121393.9	chr2	4	-	TNP	Missense	E_4	175167413.0	175167413.0	C	A	ENSMUST00000121393.9:c.620G>T	R207L	175167412.0	175167414.0	TCG	GAT	ENSMUST00000121393.9:c.619_621CGA>ATC	R207I	CLINVAR-H0179888	CLINVAR-H0179888-M24-V02	CLINVAR	2387456.0	False	False	False	False	False	2
ZNF678	ENSG00000181450.13	ENST00000343776.5	chr1	2	+	True	227842637	227842637	G	T	ENST00000343776.5:c.686G>T	R229I	Missense	E_2	SNP	True	1	Class 1: This mutation can be alternatively modeled.	2aa	0aa	Gm4631	ENSMUSG00000078899.10	ENSMUST00000121393.9	chr2	4	-	TNP	Missense	E_4	175167413.0	175167413.0	C	A	ENSMUST00000121393.9:c.620G>T	R207L	175167412.0	175167414.0	TCG	AAT	ENSMUST00000121393.9:c.619_621CGA>ATT	R207I	CLINVAR-H0179888	CLINVAR-H0179888-M24-V03	CLINVAR	2387456.0	False	False	False	False	False	2
ZNF678	ENSG00000181450.13	ENST00000343776.5	chr1	2	+	True	227843477	227843477	G	T	ENST00000343776.5:c.1526G>T	R509I	Missense	E_2	SNP	True	1	Class 1: This mutation can be alternatively modeled.	1aa	0aa	Gm4631	ENSMUSG00000078899.10	ENSMUST00000121393.9	chr2	4	-	DNP	Missense	E_4	175166573.0	175166573.0	C	A	ENSMUST00000121393.9:c.1460G>T	R487L	175166573.0	175166574.0	CG	AT	ENSMUST00000121393.9:c.1459_1460CG>AT	R487I	CLINVAR-H0179900	CLINVAR-H0179900-M24-V01	CLINVAR	2389909.0	False	False	False	False	False	1
ZNF678	ENSG00000181450.13	ENST00000343776.5	chr1	2	+	True	227843477	227843477	G	T	ENST00000343776.5:c.1526G>T	R509I	Missense	E_2	SNP	True	1	Class 1: This mutation can be alternatively modeled.	1aa	0aa	Gm4631	ENSMUSG00000078899.10	ENSMUST00000121393.9	chr2	4	-	TNP	Missense	E_4	175166573.0	175166573.0	C	A	ENSMUST00000121393.9:c.1460G>T	R487L	175166572.0	175166574.0	TCG	AAT	ENSMUST00000121393.9:c.1459_1461CGA>ATT	R487I	CLINVAR-H0179900	CLINVAR-H0179900-M24-V02	CLINVAR	2389909.0	False	False	False	False	False	1
ZNF678	ENSG00000181450.13	ENST00000343776.5	chr1	2	+	True	227843477	227843477	G	T	ENST00000343776.5:c.1526G>T	R509I	Missense	E_2	SNP	True	1	Class 1: This mutation can be alternatively modeled.	1aa	0aa	Gm4631	ENSMUSG00000078899.10	ENSMUST00000121393.9	chr2	4	-	TNP	Missense	E_4	175166573.0	175166573.0	C	A	ENSMUST00000121393.9:c.1460G>T	R487L	175166572.0	175166574.0	TCG	GAT	ENSMUST00000121393.9:c.1459_1461CGA>ATC	R487I	CLINVAR-H0179900	CLINVAR-H0179900-M24-V03	CLINVAR	2389909.0	False	False	False	False	False	1
ZNF678	ENSG00000181450.13	ENST00000343776.5	chr1	2	+	True	227842039	227842039	A	G	ENST00000343776.5:c.88A>G	I30V	Missense	E_2	SNP	False	4	Class 4: Mutated sequences are not identical.	0aa	0aa	Gm4631	ENSMUSG00000078899.10	ENSMUST00000121393.9	chr2	4	-																CLINVAR-H0179882		CLINVAR	2467400.0	False	False	False	False	False	0
ZNF678	ENSG00000181450.13	ENST00000343776.5	chr1	2	+	True	227842121	227842121	G	A	ENST00000343776.5:c.170G>A	R57K	Missense	E_2	SNP	False	4	Class 4: Mutated sequences are not identical.	0aa	0aa	Gm4631	ENSMUSG00000078899.10	ENSMUST00000121393.9	chr2	4	-																CLINVAR-H0179883		CLINVAR	2596034.0	False	False	False	False	False	0
ZNF678	ENSG00000181450.13	ENST00000343776.5	chr1	2	+	True	227842420	227842420	G	A	ENST00000343776.5:c.469G>A	E157K	Missense	E_2	SNP	False	4	Class 4: Mutated sequences are not identical.	0aa	0aa	Gm4631	ENSMUSG00000078899.10	ENSMUST00000121393.9	chr2	4	-																CLINVAR-H0179885		CLINVAR	2622362.0	False	False	False	False	False	0
ZNF678	ENSG00000181450.13	ENST00000343776.5	chr1	2	+	True	227842530	227842530	G	T	ENST00000343776.5:c.579G>T	W193C	Missense	E_2	SNP	False	4	Class 4: Mutated sequences are not identical.	0aa	0aa	Gm4631	ENSMUSG00000078899.10	ENSMUST00000121393.9	chr2	4	-																CLINVAR-H0179886		CLINVAR	2410964.0	False	False	False	False	False	0
ZNF678	ENSG00000181450.13	ENST00000343776.5	chr1	2	+	True	227842705	227842705	C	T	ENST00000343776.5:c.754C>T	L252F	Missense	E_2	SNP	False	4	Class 4: Mutated sequences are not identical.	0aa	0aa	Gm4631	ENSMUSG00000078899.10	ENSMUST00000121393.9	chr2	4	-																CLINVAR-H0179890		CLINVAR	2469795.0	False	False	False	False	False	0
ZNF678	ENSG00000181450.13	ENST00000343776.5	chr1	2	+	True	227843414	227843414	G	A	ENST00000343776.5:c.1463G>A	R488H	Missense	E_2	SNP	False	4	Class 4: Mutated sequences are not identical.	0aa	0aa	Gm4631	ENSMUSG00000078899.10	ENSMUST00000121393.9	chr2	4	-																CLINVAR-H0179898		CLINVAR	2270955.0	False	False	False	False	False	0
ZNF678	ENSG00000181450.13	ENST00000343776.5	chr1	2	+	True	227843465	227843465	G	C	ENST00000343776.5:c.1514G>C	S505T	Missense	E_2	SNP	False	4	Class 4: Mutated sequences are not identical.	0aa	0aa	Gm4631	ENSMUSG00000078899.10	ENSMUST00000121393.9	chr2	4	-																CLINVAR-H0179899		CLINVAR	2589092.0	False	False	False	False	False	0
ZNF678	ENSG00000181450.13	ENST00000343776.5	chr1	2	+	True	227842328	227842328	A	T	ENST00000343776.5:c.377A>T	K126I	Missense	E_2	SNP	True	0	Class 0: This mutation can be originally modeled.	0aa	0aa	Gm4724	ENSMUSG00000078897.11	ENSMUST00000109045.9	chr2	4	-	SNP	Missense	E_4	175265288.0	175265288.0	T	A	ENSMUST00000109045.9:c.302A>T	K101I	175265288.0	175265288.0	T	A	ENSMUST00000109045.9:c.302A>T	K101I	CLINVAR-H0179884	CLINVAR-H0179884-M25-V01	CLINVAR	2544247.0	False	False	False	False	False	0
ZNF678	ENSG00000181450.13	ENST00000343776.5	chr1	2	+	True	227842589	227842589	A	G	ENST00000343776.5:c.638A>G	E213G	Missense	E_2	SNP	True	0	Class 0: This mutation can be originally modeled.	0aa	1aa	Gm4724	ENSMUSG00000078897.11	ENSMUST00000109045.9	chr2	4	-	SNP	Missense	E_4	175265027.0	175265027.0	T	C	ENSMUST00000109045.9:c.563A>G	E188G	175265027.0	175265027.0	T	C	ENSMUST00000109045.9:c.563A>G	E188G	CLINVAR-H0179887	CLINVAR-H0179887-M25-V01	CLINVAR	2406476.0	False	False	False	False	False	1
ZNF678	ENSG00000181450.13	ENST00000343776.5	chr1	2	+	True	227842649	227842649	G	T	ENST00000343776.5:c.698G>T	G233V	Missense	E_2	SNP	True	0	Class 0: This mutation can be originally modeled.	2aa	4aa	Gm4724	ENSMUSG00000078897.11	ENSMUST00000109045.9	chr2	4	-	SNP	Missense	E_4	175264958.0	175264958.0	C	A	ENSMUST00000109045.9:c.632G>T	G211V	175264958.0	175264958.0	C	A	ENSMUST00000109045.9:c.632G>T	G211V	CLINVAR-H0179889	CLINVAR-H0179889-M25-V01	CLINVAR	2547091.0	False	False	False	False	False	6
ZNF678	ENSG00000181450.13	ENST00000343776.5	chr1	2	+	True	227842715	227842715	A	G	ENST00000343776.5:c.764A>G	H255R	Missense	E_2	SNP	True	0	Class 0: This mutation can be originally modeled.	0aa	0aa	Gm4724	ENSMUSG00000078897.11	ENSMUST00000109045.9	chr2	4	-	SNP	Missense	E_4	175264904.0	175264904.0	T	C	ENSMUST00000109045.9:c.686A>G	H229R	175264904.0	175264904.0	T	C	ENSMUST00000109045.9:c.686A>G	H229R	CLINVAR-H0179891	CLINVAR-H0179891-M25-V01	CLINVAR	2217659.0	False	False	False	False	False	0
ZNF678	ENSG00000181450.13	ENST00000343776.5	chr1	2	+	True	227842799	227842799	A	G	ENST00000343776.5:c.848A>G	H283R	Missense	E_2	SNP	True	0	Class 0: This mutation can be originally modeled.	0aa	0aa	Gm4724	ENSMUSG00000078897.11	ENSMUST00000109045.9	chr2	4	-	SNP	Missense	E_4	175264808.0	175264808.0	T	C	ENSMUST00000109045.9:c.782A>G	H261R	175264808.0	175264808.0	T	C	ENSMUST00000109045.9:c.782A>G	H261R	CLINVAR-H0179892	CLINVAR-H0179892-M25-V01	CLINVAR	2590841.0	False	False	False	False	False	0
ZNF678	ENSG00000181450.13	ENST00000343776.5	chr1	2	+	True	227842826	227842826	C	G	ENST00000343776.5:c.875C>G	P292R	Missense	E_2	SNP	True	0	Class 0: This mutation can be originally modeled.	5aa	1aa	Gm4724	ENSMUSG00000078897.11	ENSMUST00000109045.9	chr2	4	-	SNP	Missense	E_4	175264781.0	175264781.0	G	C	ENSMUST00000109045.9:c.809C>G	P270R	175264781.0	175264781.0	G	C	ENSMUST00000109045.9:c.809C>G	P270R	CLINVAR-H0179893	CLINVAR-H0179893-M25-V01	CLINVAR	2271524.0	False	False	False	False	False	6
ZNF678	ENSG00000181450.13	ENST00000343776.5	chr1	2	+	True	227842994	227842994	C	A	ENST00000343776.5:c.1043C>A	P348H	Missense	E_2	SNP	True	0	Class 0: This mutation can be originally modeled.	1aa	1aa	Gm4724	ENSMUSG00000078897.11	ENSMUST00000109045.9	chr2	4	-	SNP	Missense	E_4	175264613.0	175264613.0	G	T	ENSMUST00000109045.9:c.977C>A	P326H	175264613.0	175264613.0	G	T	ENSMUST00000109045.9:c.977C>A	P326H	CLINVAR-H0179894	CLINVAR-H0179894-M25-V01	CLINVAR	2485895.0	False	False	False	False	False	2
ZNF678	ENSG00000181450.13	ENST00000343776.5	chr1	2	+	True	227843026	227843026	A	G	ENST00000343776.5:c.1075A>G	T359A	Missense	E_2	SNP	True	0	Class 0: This mutation can be originally modeled.	0aa	0aa	Gm4724	ENSMUSG00000078897.11	ENSMUST00000109045.9	chr2	4	-	SNP	Missense	E_4	175264569.0	175264569.0	T	C	ENSMUST00000109045.9:c.1021A>G	T341A	175264569.0	175264569.0	T	C	ENSMUST00000109045.9:c.1021A>G	T341A	CLINVAR-H0179895	CLINVAR-H0179895-M25-V01	CLINVAR	2392895.0	False	False	False	False	False	0
ZNF678	ENSG00000181450.13	ENST00000343776.5	chr1	2	+	True	227843161	227843161	C	A	ENST00000343776.5:c.1210C>A	P404T	Missense	E_2	SNP	True	0	Class 0: This mutation can be originally modeled.	1aa	1aa	Gm4724	ENSMUSG00000078897.11	ENSMUST00000109045.9	chr2	4	-	SNP	Missense	E_4	175264446.0	175264446.0	G	T	ENSMUST00000109045.9:c.1144C>A	P382T	175264446.0	175264446.0	G	T	ENSMUST00000109045.9:c.1144C>A	P382T	CLINVAR-H0179896	CLINVAR-H0179896-M25-V01	CLINVAR	2327192.0	False	False	False	False	False	2
ZNF678	ENSG00000181450.13	ENST00000343776.5	chr1	2	+	True	227843183	227843183	G	C	ENST00000343776.5:c.1232G>C	G411A	Missense	E_2	SNP	True	0	Class 0: This mutation can be originally modeled.	0aa	1aa	Gm4724	ENSMUSG00000078897.11	ENSMUST00000109045.9	chr2	4	-	SNP	Missense	E_4	175264424.0	175264424.0	C	G	ENSMUST00000109045.9:c.1166G>C	G389A	175264424.0	175264424.0	C	G	ENSMUST00000109045.9:c.1166G>C	G389A	CLINVAR-H0179897	CLINVAR-H0179897-M25-V01	CLINVAR	2615947.0	False	False	False	False	False	1
ZNF678	ENSG00000181450.13	ENST00000343776.5	chr1	2	+	True	227843482	227843482	T	C	ENST00000343776.5:c.1531T>C	Y511H	Missense	E_2	SNP	True	0	Class 0: This mutation can be originally modeled.	0aa	3aa	Gm4724	ENSMUSG00000078897.11	ENSMUST00000109045.9	chr2	4	-	SNP	Missense	E_4	175264125.0	175264125.0	A	G	ENSMUST00000109045.9:c.1465T>C	Y489H	175264125.0	175264125.0	A	G	ENSMUST00000109045.9:c.1465T>C	Y489H	CLINVAR-H0179901	CLINVAR-H0179901-M25-V01	CLINVAR	2490639.0	False	False	False	False	False	3
ZNF678	ENSG00000181450.13	ENST00000343776.5	chr1	2	+	True	227842637	227842637	G	T	ENST00000343776.5:c.686G>T	R229I	Missense	E_2	SNP	True	1	Class 1: This mutation can be alternatively modeled.	2aa	0aa	Gm4724	ENSMUSG00000078897.11	ENSMUST00000109045.9	chr2	4	-	DNP	Missense	E_4	175264970.0	175264970.0	C	A	ENSMUST00000109045.9:c.620G>T	R207L	175264970.0	175264971.0	CG	AT	ENSMUST00000109045.9:c.619_620CG>AT	R207I	CLINVAR-H0179888	CLINVAR-H0179888-M25-V01	CLINVAR	2387456.0	False	False	False	False	False	2
ZNF678	ENSG00000181450.13	ENST00000343776.5	chr1	2	+	True	227842637	227842637	G	T	ENST00000343776.5:c.686G>T	R229I	Missense	E_2	SNP	True	1	Class 1: This mutation can be alternatively modeled.	2aa	0aa	Gm4724	ENSMUSG00000078897.11	ENSMUST00000109045.9	chr2	4	-	TNP	Missense	E_4	175264970.0	175264970.0	C	A	ENSMUST00000109045.9:c.620G>T	R207L	175264969.0	175264971.0	TCG	AAT	ENSMUST00000109045.9:c.619_621CGA>ATT	R207I	CLINVAR-H0179888	CLINVAR-H0179888-M25-V02	CLINVAR	2387456.0	False	False	False	False	False	2
ZNF678	ENSG00000181450.13	ENST00000343776.5	chr1	2	+	True	227842637	227842637	G	T	ENST00000343776.5:c.686G>T	R229I	Missense	E_2	SNP	True	1	Class 1: This mutation can be alternatively modeled.	2aa	0aa	Gm4724	ENSMUSG00000078897.11	ENSMUST00000109045.9	chr2	4	-	TNP	Missense	E_4	175264970.0	175264970.0	C	A	ENSMUST00000109045.9:c.620G>T	R207L	175264969.0	175264971.0	TCG	GAT	ENSMUST00000109045.9:c.619_621CGA>ATC	R207I	CLINVAR-H0179888	CLINVAR-H0179888-M25-V03	CLINVAR	2387456.0	False	False	False	False	False	2
ZNF678	ENSG00000181450.13	ENST00000343776.5	chr1	2	+	True	227843477	227843477	G	T	ENST00000343776.5:c.1526G>T	R509I	Missense	E_2	SNP	True	1	Class 1: This mutation can be alternatively modeled.	1aa	0aa	Gm4724	ENSMUSG00000078897.11	ENSMUST00000109045.9	chr2	4	-	TNP	Missense	E_4	175264130.0	175264130.0	C	A	ENSMUST00000109045.9:c.1460G>T	R487L	175264129.0	175264131.0	TCG	AAT	ENSMUST00000109045.9:c.1459_1461CGA>ATT	R487I	CLINVAR-H0179900	CLINVAR-H0179900-M25-V01	CLINVAR	2389909.0	False	False	False	False	False	1
ZNF678	ENSG00000181450.13	ENST00000343776.5	chr1	2	+	True	227843477	227843477	G	T	ENST00000343776.5:c.1526G>T	R509I	Missense	E_2	SNP	True	1	Class 1: This mutation can be alternatively modeled.	1aa	0aa	Gm4724	ENSMUSG00000078897.11	ENSMUST00000109045.9	chr2	4	-	TNP	Missense	E_4	175264130.0	175264130.0	C	A	ENSMUST00000109045.9:c.1460G>T	R487L	175264129.0	175264131.0	TCG	GAT	ENSMUST00000109045.9:c.1459_1461CGA>ATC	R487I	CLINVAR-H0179900	CLINVAR-H0179900-M25-V02	CLINVAR	2389909.0	False	False	False	False	False	1
ZNF678	ENSG00000181450.13	ENST00000343776.5	chr1	2	+	True	227843477	227843477	G	T	ENST00000343776.5:c.1526G>T	R509I	Missense	E_2	SNP	True	1	Class 1: This mutation can be alternatively modeled.	1aa	0aa	Gm4724	ENSMUSG00000078897.11	ENSMUST00000109045.9	chr2	4	-	DNP	Missense	E_4	175264130.0	175264130.0	C	A	ENSMUST00000109045.9:c.1460G>T	R487L	175264130.0	175264131.0	CG	AT	ENSMUST00000109045.9:c.1459_1460CG>AT	R487I	CLINVAR-H0179900	CLINVAR-H0179900-M25-V03	CLINVAR	2389909.0	False	False	False	False	False	1
ZNF678	ENSG00000181450.13	ENST00000343776.5	chr1	2	+	True	227842039	227842039	A	G	ENST00000343776.5:c.88A>G	I30V	Missense	E_2	SNP	False	4	Class 4: Mutated sequences are not identical.	0aa	0aa	Gm4724	ENSMUSG00000078897.11	ENSMUST00000109045.9	chr2	4	-																CLINVAR-H0179882		CLINVAR	2467400.0	False	False	False	False	False	0
ZNF678	ENSG00000181450.13	ENST00000343776.5	chr1	2	+	True	227842121	227842121	G	A	ENST00000343776.5:c.170G>A	R57K	Missense	E_2	SNP	False	4	Class 4: Mutated sequences are not identical.	0aa	0aa	Gm4724	ENSMUSG00000078897.11	ENSMUST00000109045.9	chr2	4	-																CLINVAR-H0179883		CLINVAR	2596034.0	False	False	False	False	False	0
ZNF678	ENSG00000181450.13	ENST00000343776.5	chr1	2	+	True	227842420	227842420	G	A	ENST00000343776.5:c.469G>A	E157K	Missense	E_2	SNP	False	4	Class 4: Mutated sequences are not identical.	0aa	0aa	Gm4724	ENSMUSG00000078897.11	ENSMUST00000109045.9	chr2	4	-																CLINVAR-H0179885		CLINVAR	2622362.0	False	False	False	False	False	0
ZNF678	ENSG00000181450.13	ENST00000343776.5	chr1	2	+	True	227842530	227842530	G	T	ENST00000343776.5:c.579G>T	W193C	Missense	E_2	SNP	False	4	Class 4: Mutated sequences are not identical.	0aa	0aa	Gm4724	ENSMUSG00000078897.11	ENSMUST00000109045.9	chr2	4	-																CLINVAR-H0179886		CLINVAR	2410964.0	False	False	False	False	False	0
ZNF678	ENSG00000181450.13	ENST00000343776.5	chr1	2	+	True	227842705	227842705	C	T	ENST00000343776.5:c.754C>T	L252F	Missense	E_2	SNP	False	4	Class 4: Mutated sequences are not identical.	0aa	0aa	Gm4724	ENSMUSG00000078897.11	ENSMUST00000109045.9	chr2	4	-																CLINVAR-H0179890		CLINVAR	2469795.0	False	False	False	False	False	0
ZNF678	ENSG00000181450.13	ENST00000343776.5	chr1	2	+	True	227843414	227843414	G	A	ENST00000343776.5:c.1463G>A	R488H	Missense	E_2	SNP	False	4	Class 4: Mutated sequences are not identical.	0aa	0aa	Gm4724	ENSMUSG00000078897.11	ENSMUST00000109045.9	chr2	4	-																CLINVAR-H0179898		CLINVAR	2270955.0	False	False	False	False	False	0
ZNF678	ENSG00000181450.13	ENST00000343776.5	chr1	2	+	True	227843465	227843465	G	C	ENST00000343776.5:c.1514G>C	S505T	Missense	E_2	SNP	False	4	Class 4: Mutated sequences are not identical.	0aa	0aa	Gm4724	ENSMUSG00000078897.11	ENSMUST00000109045.9	chr2	4	-																CLINVAR-H0179899		CLINVAR	2589092.0	False	False	False	False	False	0
ZNF678	ENSG00000181450.13	ENST00000343776.5	chr1	2	+	True	227842121	227842121	G	A	ENST00000343776.5:c.170G>A	R57K	Missense	E_2	SNP	True	0	Class 0: This mutation can be originally modeled.	0aa	0aa	Gm4767	ENSMUSG00000094076.8	ENSMUST00000188096.7	chr10	4	+	SNP	Missense	E_2	81657070.0	81657070.0	G	A	ENSMUST00000188096.7:c.113G>A	R38K	81657070.0	81657070.0	G	A	ENSMUST00000188096.7:c.113G>A	R38K	CLINVAR-H0179883	CLINVAR-H0179883-M26-V01	CLINVAR	2596034.0	False	False	False	False	False	0
ZNF678	ENSG00000181450.13	ENST00000343776.5	chr1	2	+	True	227842420	227842420	G	A	ENST00000343776.5:c.469G>A	E157K	Missense	E_2	SNP	True	0	Class 0: This mutation can be originally modeled.	0aa	1aa	Gm4767	ENSMUSG00000094076.8	ENSMUST00000188096.7	chr10	4	+	SNP	Missense	E_4	81658091.0	81658091.0	G	A	ENSMUST00000188096.7:c.397G>A	E133K	81658091.0	81658091.0	G	A	ENSMUST00000188096.7:c.397G>A	E133K	CLINVAR-H0179885	CLINVAR-H0179885-M26-V01	CLINVAR	2622362.0	False	False	False	False	False	1
ZNF678	ENSG00000181450.13	ENST00000343776.5	chr1	2	+	True	227842589	227842589	A	G	ENST00000343776.5:c.638A>G	E213G	Missense	E_2	SNP	True	0	Class 0: This mutation can be originally modeled.	0aa	5aa	Gm4767	ENSMUSG00000094076.8	ENSMUST00000188096.7	chr10	4	+	SNP	Missense	E_4	81658269.0	81658269.0	A	G	ENSMUST00000188096.7:c.575A>G	E192G	81658269.0	81658269.0	A	G	ENSMUST00000188096.7:c.575A>G	E192G	CLINVAR-H0179887	CLINVAR-H0179887-M26-V01	CLINVAR	2406476.0	False	False	False	False	False	5
ZNF678	ENSG00000181450.13	ENST00000343776.5	chr1	2	+	True	227842649	227842649	G	T	ENST00000343776.5:c.698G>T	G233V	Missense	E_2	SNP	True	0	Class 0: This mutation can be originally modeled.	2aa	4aa	Gm4767	ENSMUSG00000094076.8	ENSMUST00000188096.7	chr10	4	+	SNP	Missense	E_4	81658329.0	81658329.0	G	T	ENSMUST00000188096.7:c.635G>T	G212V	81658329.0	81658329.0	G	T	ENSMUST00000188096.7:c.635G>T	G212V	CLINVAR-H0179889	CLINVAR-H0179889-M26-V01	CLINVAR	2547091.0	False	False	False	False	False	6
ZNF678	ENSG00000181450.13	ENST00000343776.5	chr1	2	+	True	227842705	227842705	C	T	ENST00000343776.5:c.754C>T	L252F	Missense	E_2	SNP	True	0	Class 0: This mutation can be originally modeled.	2aa	0aa	Gm4767	ENSMUSG00000094076.8	ENSMUST00000188096.7	chr10	4	+	SNP	Missense	E_4	81658385.0	81658385.0	C	T	ENSMUST00000188096.7:c.691C>T	L231F	81658385.0	81658385.0	C	T	ENSMUST00000188096.7:c.691C>T	L231F	CLINVAR-H0179890	CLINVAR-H0179890-M26-V01	CLINVAR	2469795.0	False	False	False	False	False	2
ZNF678	ENSG00000181450.13	ENST00000343776.5	chr1	2	+	True	227842715	227842715	A	G	ENST00000343776.5:c.764A>G	H255R	Missense	E_2	SNP	True	0	Class 0: This mutation can be originally modeled.	0aa	0aa	Gm4767	ENSMUSG00000094076.8	ENSMUST00000188096.7	chr10	4	+	SNP	Missense	E_4	81658395.0	81658395.0	A	G	ENSMUST00000188096.7:c.701A>G	H234R	81658395.0	81658395.0	A	G	ENSMUST00000188096.7:c.701A>G	H234R	CLINVAR-H0179891	CLINVAR-H0179891-M26-V01	CLINVAR	2217659.0	False	False	False	False	False	0
ZNF678	ENSG00000181450.13	ENST00000343776.5	chr1	2	+	True	227842799	227842799	A	G	ENST00000343776.5:c.848A>G	H283R	Missense	E_2	SNP	True	0	Class 0: This mutation can be originally modeled.	0aa	0aa	Gm4767	ENSMUSG00000094076.8	ENSMUST00000188096.7	chr10	4	+	SNP	Missense	E_4	81658479.0	81658479.0	A	G	ENSMUST00000188096.7:c.785A>G	H262R	81658479.0	81658479.0	A	G	ENSMUST00000188096.7:c.785A>G	H262R	CLINVAR-H0179892	CLINVAR-H0179892-M26-V01	CLINVAR	2590841.0	False	False	False	False	False	0
ZNF678	ENSG00000181450.13	ENST00000343776.5	chr1	2	+	True	227842994	227842994	C	A	ENST00000343776.5:c.1043C>A	P348H	Missense	E_2	SNP	True	0	Class 0: This mutation can be originally modeled.	5aa	1aa	Gm4767	ENSMUSG00000094076.8	ENSMUST00000188096.7	chr10	4	+	SNP	Missense	E_4	81658674.0	81658674.0	C	A	ENSMUST00000188096.7:c.980C>A	P327H	81658674.0	81658674.0	C	A	ENSMUST00000188096.7:c.980C>A	P327H	CLINVAR-H0179894	CLINVAR-H0179894-M26-V01	CLINVAR	2485895.0	False	False	False	False	False	6
ZNF678	ENSG00000181450.13	ENST00000343776.5	chr1	2	+	True	227843026	227843026	A	G	ENST00000343776.5:c.1075A>G	T359A	Missense	E_2	SNP	True	0	Class 0: This mutation can be originally modeled.	0aa	0aa	Gm4767	ENSMUSG00000094076.8	ENSMUST00000188096.7	chr10	4	+	SNP	Missense	E_4	81658715.0	81658715.0	A	G	ENSMUST00000188096.7:c.1021A>G	T341A	81658715.0	81658715.0	A	G	ENSMUST00000188096.7:c.1021A>G	T341A	CLINVAR-H0179895	CLINVAR-H0179895-M26-V01	CLINVAR	2392895.0	False	False	False	False	False	0
ZNF678	ENSG00000181450.13	ENST00000343776.5	chr1	2	+	True	227843161	227843161	C	A	ENST00000343776.5:c.1210C>A	P404T	Missense	E_2	SNP	True	0	Class 0: This mutation can be originally modeled.	1aa	1aa	Gm4767	ENSMUSG00000094076.8	ENSMUST00000188096.7	chr10	4	+	SNP	Missense	E_4	81658841.0	81658841.0	C	A	ENSMUST00000188096.7:c.1147C>A	P383T	81658841.0	81658841.0	C	A	ENSMUST00000188096.7:c.1147C>A	P383T	CLINVAR-H0179896	CLINVAR-H0179896-M26-V01	CLINVAR	2327192.0	False	False	False	False	False	2
ZNF678	ENSG00000181450.13	ENST00000343776.5	chr1	2	+	True	227843183	227843183	G	C	ENST00000343776.5:c.1232G>C	G411A	Missense	E_2	SNP	True	0	Class 0: This mutation can be originally modeled.	1aa	1aa	Gm4767	ENSMUSG00000094076.8	ENSMUST00000188096.7	chr10	4	+	SNP	Missense	E_4	81658863.0	81658863.0	G	C	ENSMUST00000188096.7:c.1169G>C	G390A	81658863.0	81658863.0	G	C	ENSMUST00000188096.7:c.1169G>C	G390A	CLINVAR-H0179897	CLINVAR-H0179897-M26-V01	CLINVAR	2615947.0	False	False	False	False	False	2
ZNF678	ENSG00000181450.13	ENST00000343776.5	chr1	2	+	True	227843465	227843465	G	C	ENST00000343776.5:c.1514G>C	S505T	Missense	E_2	SNP	True	0	Class 0: This mutation can be originally modeled.	0aa	0aa	Gm4767	ENSMUSG00000094076.8	ENSMUST00000188096.7	chr10	4	+	SNP	Missense	E_4	81659139.0	81659139.0	G	C	ENSMUST00000188096.7:c.1445G>C	S482T	81659139.0	81659139.0	G	C	ENSMUST00000188096.7:c.1445G>C	S482T	CLINVAR-H0179899	CLINVAR-H0179899-M26-V01	CLINVAR	2589092.0	False	False	False	False	False	0
ZNF678	ENSG00000181450.13	ENST00000343776.5	chr1	2	+	True	227842039	227842039	A	G	ENST00000343776.5:c.88A>G	I30V	Missense	E_2	SNP	False	4	Class 4: Mutated sequences are not identical.	0aa	0aa	Gm4767	ENSMUSG00000094076.8	ENSMUST00000188096.7	chr10	4	+																CLINVAR-H0179882		CLINVAR	2467400.0	False	False	False	False	False	0
ZNF678	ENSG00000181450.13	ENST00000343776.5	chr1	2	+	True	227842328	227842328	A	T	ENST00000343776.5:c.377A>T	K126I	Missense	E_2	SNP	False	4	Class 4: Mutated sequences are not identical.	0aa	0aa	Gm4767	ENSMUSG00000094076.8	ENSMUST00000188096.7	chr10	4	+																CLINVAR-H0179884		CLINVAR	2544247.0	False	False	False	False	False	0
ZNF678	ENSG00000181450.13	ENST00000343776.5	chr1	2	+	True	227842530	227842530	G	T	ENST00000343776.5:c.579G>T	W193C	Missense	E_2	SNP	False	4	Class 4: Mutated sequences are not identical.	0aa	0aa	Gm4767	ENSMUSG00000094076.8	ENSMUST00000188096.7	chr10	4	+																CLINVAR-H0179886		CLINVAR	2410964.0	False	False	False	False	False	0
ZNF678	ENSG00000181450.13	ENST00000343776.5	chr1	2	+	True	227842637	227842637	G	T	ENST00000343776.5:c.686G>T	R229I	Missense	E_2	SNP	False	4	Class 4: Mutated sequences are not identical.	0aa	0aa	Gm4767	ENSMUSG00000094076.8	ENSMUST00000188096.7	chr10	4	+																CLINVAR-H0179888		CLINVAR	2387456.0	False	False	False	False	False	0
ZNF678	ENSG00000181450.13	ENST00000343776.5	chr1	2	+	True	227842826	227842826	C	G	ENST00000343776.5:c.875C>G	P292R	Missense	E_2	SNP	False	4	Class 4: Mutated sequences are not identical.	0aa	0aa	Gm4767	ENSMUSG00000094076.8	ENSMUST00000188096.7	chr10	4	+																CLINVAR-H0179893		CLINVAR	2271524.0	False	False	False	False	False	0
ZNF678	ENSG00000181450.13	ENST00000343776.5	chr1	2	+	True	227843414	227843414	G	A	ENST00000343776.5:c.1463G>A	R488H	Missense	E_2	SNP	False	4	Class 4: Mutated sequences are not identical.	0aa	0aa	Gm4767	ENSMUSG00000094076.8	ENSMUST00000188096.7	chr10	4	+																CLINVAR-H0179898		CLINVAR	2270955.0	False	False	False	False	False	0
ZNF678	ENSG00000181450.13	ENST00000343776.5	chr1	2	+	True	227843477	227843477	G	T	ENST00000343776.5:c.1526G>T	R509I	Missense	E_2	SNP	False	4	Class 4: Mutated sequences are not identical.	0aa	0aa	Gm4767	ENSMUSG00000094076.8	ENSMUST00000188096.7	chr10	4	+																CLINVAR-H0179900		CLINVAR	2389909.0	False	False	False	False	False	0
ZNF678	ENSG00000181450.13	ENST00000343776.5	chr1	2	+	True	227843482	227843482	T	C	ENST00000343776.5:c.1531T>C	Y511H	Missense	E_2	SNP	False	4	Class 4: Mutated sequences are not identical.	0aa	0aa	Gm4767	ENSMUSG00000094076.8	ENSMUST00000188096.7	chr10	4	+																CLINVAR-H0179901		CLINVAR	2490639.0	False	False	False	False	False	0
ZNF678	ENSG00000181450.13	ENST00000343776.5	chr1	2	+	True	227842121	227842121	G	A	ENST00000343776.5:c.170G>A	R57K	Missense	E_2	SNP	True	0	Class 0: This mutation can be originally modeled.	0aa	1aa	Gm6710	ENSMUSG00000078887.11	ENSMUST00000109012.4	chr2	4	+	SNP	Missense	E_3	175670398.0	175670398.0	G	A	ENSMUST00000109012.4:c.179G>A	R60K	175670398.0	175670398.0	G	A	ENSMUST00000109012.4:c.179G>A	R60K	CLINVAR-H0179883	CLINVAR-H0179883-M27-V01	CLINVAR	2596034.0	False	False	False	False	False	1
ZNF678	ENSG00000181450.13	ENST00000343776.5	chr1	2	+	True	227842420	227842420	G	A	ENST00000343776.5:c.469G>A	E157K	Missense	E_2	SNP	True	0	Class 0: This mutation can be originally modeled.	0aa	1aa	Gm6710	ENSMUSG00000078887.11	ENSMUST00000109012.4	chr2	4	+	SNP	Missense	E_4	175671938.0	175671938.0	G	A	ENSMUST00000109012.4:c.562G>A	E188K	175671938.0	175671938.0	G	A	ENSMUST00000109012.4:c.562G>A	E188K	CLINVAR-H0179885	CLINVAR-H0179885-M27-V01	CLINVAR	2622362.0	False	False	False	False	False	1
ZNF678	ENSG00000181450.13	ENST00000343776.5	chr1	2	+	True	227842589	227842589	A	G	ENST00000343776.5:c.638A>G	E213G	Missense	E_2	SNP	True	0	Class 0: This mutation can be originally modeled.	0aa	1aa	Gm6710	ENSMUSG00000078887.11	ENSMUST00000109012.4	chr2	4	+	SNP	Missense	E_4	175672107.0	175672107.0	A	G	ENSMUST00000109012.4:c.731A>G	E244G	175672107.0	175672107.0	A	G	ENSMUST00000109012.4:c.731A>G	E244G	CLINVAR-H0179887	CLINVAR-H0179887-M27-V01	CLINVAR	2406476.0	False	False	False	False	False	1
ZNF678	ENSG00000181450.13	ENST00000343776.5	chr1	2	+	True	227842649	227842649	G	T	ENST00000343776.5:c.698G>T	G233V	Missense	E_2	SNP	True	0	Class 0: This mutation can be originally modeled.	2aa	0aa	Gm6710	ENSMUSG00000078887.11	ENSMUST00000109012.4	chr2	4	+	SNP	Missense	E_4	175672176.0	175672176.0	G	T	ENSMUST00000109012.4:c.800G>T	G267V	175672176.0	175672176.0	G	T	ENSMUST00000109012.4:c.800G>T	G267V	CLINVAR-H0179889	CLINVAR-H0179889-M27-V01	CLINVAR	2547091.0	False	False	False	False	False	2
ZNF678	ENSG00000181450.13	ENST00000343776.5	chr1	2	+	True	227842715	227842715	A	G	ENST00000343776.5:c.764A>G	H255R	Missense	E_2	SNP	True	0	Class 0: This mutation can be originally modeled.	0aa	2aa	Gm6710	ENSMUSG00000078887.11	ENSMUST00000109012.4	chr2	4	+	SNP	Missense	E_4	175672242.0	175672242.0	A	G	ENSMUST00000109012.4:c.866A>G	H289R	175672242.0	175672242.0	A	G	ENSMUST00000109012.4:c.866A>G	H289R	CLINVAR-H0179891	CLINVAR-H0179891-M27-V01	CLINVAR	2217659.0	False	False	False	False	False	2
ZNF678	ENSG00000181450.13	ENST00000343776.5	chr1	2	+	True	227842799	227842799	A	G	ENST00000343776.5:c.848A>G	H283R	Missense	E_2	SNP	True	0	Class 0: This mutation can be originally modeled.	0aa	0aa	Gm6710	ENSMUSG00000078887.11	ENSMUST00000109012.4	chr2	4	+	SNP	Missense	E_4	175672326.0	175672326.0	A	G	ENSMUST00000109012.4:c.950A>G	H317R	175672326.0	175672326.0	A	G	ENSMUST00000109012.4:c.950A>G	H317R	CLINVAR-H0179892	CLINVAR-H0179892-M27-V01	CLINVAR	2590841.0	False	False	False	False	False	0
ZNF678	ENSG00000181450.13	ENST00000343776.5	chr1	2	+	True	227842826	227842826	C	G	ENST00000343776.5:c.875C>G	P292R	Missense	E_2	SNP	True	0	Class 0: This mutation can be originally modeled.	1aa	1aa	Gm6710	ENSMUSG00000078887.11	ENSMUST00000109012.4	chr2	4	+	SNP	Missense	E_4	175672353.0	175672353.0	C	G	ENSMUST00000109012.4:c.977C>G	P326R	175672353.0	175672353.0	C	G	ENSMUST00000109012.4:c.977C>G	P326R	CLINVAR-H0179893	CLINVAR-H0179893-M27-V01	CLINVAR	2271524.0	False	False	False	False	False	2
ZNF678	ENSG00000181450.13	ENST00000343776.5	chr1	2	+	True	227842994	227842994	C	A	ENST00000343776.5:c.1043C>A	P348H	Missense	E_2	SNP	True	0	Class 0: This mutation can be originally modeled.	5aa	1aa	Gm6710	ENSMUSG00000078887.11	ENSMUST00000109012.4	chr2	4	+	SNP	Missense	E_4	175672521.0	175672521.0	C	A	ENSMUST00000109012.4:c.1145C>A	P382H	175672521.0	175672521.0	C	A	ENSMUST00000109012.4:c.1145C>A	P382H	CLINVAR-H0179894	CLINVAR-H0179894-M27-V01	CLINVAR	2485895.0	False	False	False	False	False	6
ZNF678	ENSG00000181450.13	ENST00000343776.5	chr1	2	+	True	227843161	227843161	C	A	ENST00000343776.5:c.1210C>A	P404T	Missense	E_2	SNP	True	0	Class 0: This mutation can be originally modeled.	1aa	1aa	Gm6710	ENSMUSG00000078887.11	ENSMUST00000109012.4	chr2	4	+	SNP	Missense	E_4	175672688.0	175672688.0	C	A	ENSMUST00000109012.4:c.1312C>A	P438T	175672688.0	175672688.0	C	A	ENSMUST00000109012.4:c.1312C>A	P438T	CLINVAR-H0179896	CLINVAR-H0179896-M27-V01	CLINVAR	2327192.0	False	False	False	False	False	2
ZNF678	ENSG00000181450.13	ENST00000343776.5	chr1	2	+	True	227843183	227843183	G	C	ENST00000343776.5:c.1232G>C	G411A	Missense	E_2	SNP	True	0	Class 0: This mutation can be originally modeled.	0aa	1aa	Gm6710	ENSMUSG00000078887.11	ENSMUST00000109012.4	chr2	4	+	SNP	Missense	E_4	175672710.0	175672710.0	G	C	ENSMUST00000109012.4:c.1334G>C	G445A	175672710.0	175672710.0	G	C	ENSMUST00000109012.4:c.1334G>C	G445A	CLINVAR-H0179897	CLINVAR-H0179897-M27-V01	CLINVAR	2615947.0	False	False	False	False	False	1
ZNF678	ENSG00000181450.13	ENST00000343776.5	chr1	2	+	True	227842637	227842637	G	T	ENST00000343776.5:c.686G>T	R229I	Missense	E_2	SNP	True	1	Class 1: This mutation can be alternatively modeled.	0aa	0aa	Gm6710	ENSMUSG00000078887.11	ENSMUST00000109012.4	chr2	4	+	DNP	Missense	E_4	175672164.0	175672164.0	G	T	ENSMUST00000109012.4:c.788G>T	R263L	175672163.0	175672164.0	CG	AT	ENSMUST00000109012.4:c.787_788CG>AT	R263I	CLINVAR-H0179888	CLINVAR-H0179888-M27-V01	CLINVAR	2387456.0	False	False	False	False	False	0
ZNF678	ENSG00000181450.13	ENST00000343776.5	chr1	2	+	True	227842637	227842637	G	T	ENST00000343776.5:c.686G>T	R229I	Missense	E_2	SNP	True	1	Class 1: This mutation can be alternatively modeled.	0aa	0aa	Gm6710	ENSMUSG00000078887.11	ENSMUST00000109012.4	chr2	4	+	TNP	Missense	E_4	175672164.0	175672164.0	G	T	ENSMUST00000109012.4:c.788G>T	R263L	175672163.0	175672165.0	CGA	ATC	ENSMUST00000109012.4:c.787_789CGA>ATC	R263I	CLINVAR-H0179888	CLINVAR-H0179888-M27-V02	CLINVAR	2387456.0	False	False	False	False	False	0
ZNF678	ENSG00000181450.13	ENST00000343776.5	chr1	2	+	True	227842637	227842637	G	T	ENST00000343776.5:c.686G>T	R229I	Missense	E_2	SNP	True	1	Class 1: This mutation can be alternatively modeled.	0aa	0aa	Gm6710	ENSMUSG00000078887.11	ENSMUST00000109012.4	chr2	4	+	TNP	Missense	E_4	175672164.0	175672164.0	G	T	ENSMUST00000109012.4:c.788G>T	R263L	175672163.0	175672165.0	CGA	ATT	ENSMUST00000109012.4:c.787_789CGA>ATT	R263I	CLINVAR-H0179888	CLINVAR-H0179888-M27-V03	CLINVAR	2387456.0	False	False	False	False	False	0
ZNF678	ENSG00000181450.13	ENST00000343776.5	chr1	2	+	True	227843477	227843477	G	T	ENST00000343776.5:c.1526G>T	R509I	Missense	E_2	SNP	True	1	Class 1: This mutation can be alternatively modeled.	0aa	1aa	Gm6710	ENSMUSG00000078887.11	ENSMUST00000109012.4	chr2	4	+	DNP	Missense	E_4	175672992.0	175672992.0	G	T	ENSMUST00000109012.4:c.1616G>T	R539L	175672991.0	175672992.0	CG	AT	ENSMUST00000109012.4:c.1615_1616CG>AT	R539I	CLINVAR-H0179900	CLINVAR-H0179900-M27-V01	CLINVAR	2389909.0	False	False	False	False	False	1
ZNF678	ENSG00000181450.13	ENST00000343776.5	chr1	2	+	True	227843477	227843477	G	T	ENST00000343776.5:c.1526G>T	R509I	Missense	E_2	SNP	True	1	Class 1: This mutation can be alternatively modeled.	0aa	1aa	Gm6710	ENSMUSG00000078887.11	ENSMUST00000109012.4	chr2	4	+	TNP	Missense	E_4	175672992.0	175672992.0	G	T	ENSMUST00000109012.4:c.1616G>T	R539L	175672991.0	175672993.0	CGA	ATT	ENSMUST00000109012.4:c.1615_1617CGA>ATT	R539I	CLINVAR-H0179900	CLINVAR-H0179900-M27-V02	CLINVAR	2389909.0	False	False	False	False	False	1
ZNF678	ENSG00000181450.13	ENST00000343776.5	chr1	2	+	True	227843477	227843477	G	T	ENST00000343776.5:c.1526G>T	R509I	Missense	E_2	SNP	True	1	Class 1: This mutation can be alternatively modeled.	0aa	1aa	Gm6710	ENSMUSG00000078887.11	ENSMUST00000109012.4	chr2	4	+	TNP	Missense	E_4	175672992.0	175672992.0	G	T	ENSMUST00000109012.4:c.1616G>T	R539L	175672991.0	175672993.0	CGA	ATC	ENSMUST00000109012.4:c.1615_1617CGA>ATC	R539I	CLINVAR-H0179900	CLINVAR-H0179900-M27-V03	CLINVAR	2389909.0	False	False	False	False	False	1
ZNF678	ENSG00000181450.13	ENST00000343776.5	chr1	2	+	True	227842039	227842039	A	G	ENST00000343776.5:c.88A>G	I30V	Missense	E_2	SNP	False	4	Class 4: Mutated sequences are not identical.	0aa	0aa	Gm6710	ENSMUSG00000078887.11	ENSMUST00000109012.4	chr2	4	+																CLINVAR-H0179882		CLINVAR	2467400.0	False	False	False	False	False	0
ZNF678	ENSG00000181450.13	ENST00000343776.5	chr1	2	+	True	227842328	227842328	A	T	ENST00000343776.5:c.377A>T	K126I	Missense	E_2	SNP	False	4	Class 4: Mutated sequences are not identical.	0aa	0aa	Gm6710	ENSMUSG00000078887.11	ENSMUST00000109012.4	chr2	4	+																CLINVAR-H0179884		CLINVAR	2544247.0	False	False	False	False	False	0
ZNF678	ENSG00000181450.13	ENST00000343776.5	chr1	2	+	True	227842530	227842530	G	T	ENST00000343776.5:c.579G>T	W193C	Missense	E_2	SNP	False	4	Class 4: Mutated sequences are not identical.	0aa	0aa	Gm6710	ENSMUSG00000078887.11	ENSMUST00000109012.4	chr2	4	+																CLINVAR-H0179886		CLINVAR	2410964.0	False	False	False	False	False	0
ZNF678	ENSG00000181450.13	ENST00000343776.5	chr1	2	+	True	227842705	227842705	C	T	ENST00000343776.5:c.754C>T	L252F	Missense	E_2	SNP	False	4	Class 4: Mutated sequences are not identical.	0aa	0aa	Gm6710	ENSMUSG00000078887.11	ENSMUST00000109012.4	chr2	4	+																CLINVAR-H0179890		CLINVAR	2469795.0	False	False	False	False	False	0
ZNF678	ENSG00000181450.13	ENST00000343776.5	chr1	2	+	True	227843026	227843026	A	G	ENST00000343776.5:c.1075A>G	T359A	Missense	E_2	SNP	False	4	Class 4: Mutated sequences are not identical.	0aa	0aa	Gm6710	ENSMUSG00000078887.11	ENSMUST00000109012.4	chr2	4	+																CLINVAR-H0179895		CLINVAR	2392895.0	False	False	False	False	False	0
ZNF678	ENSG00000181450.13	ENST00000343776.5	chr1	2	+	True	227843414	227843414	G	A	ENST00000343776.5:c.1463G>A	R488H	Missense	E_2	SNP	False	4	Class 4: Mutated sequences are not identical.	0aa	0aa	Gm6710	ENSMUSG00000078887.11	ENSMUST00000109012.4	chr2	4	+																CLINVAR-H0179898		CLINVAR	2270955.0	False	False	False	False	False	0
ZNF678	ENSG00000181450.13	ENST00000343776.5	chr1	2	+	True	227843465	227843465	G	C	ENST00000343776.5:c.1514G>C	S505T	Missense	E_2	SNP	False	4	Class 4: Mutated sequences are not identical.	0aa	0aa	Gm6710	ENSMUSG00000078887.11	ENSMUST00000109012.4	chr2	4	+																CLINVAR-H0179899		CLINVAR	2589092.0	False	False	False	False	False	0
ZNF678	ENSG00000181450.13	ENST00000343776.5	chr1	2	+	True	227843482	227843482	T	C	ENST00000343776.5:c.1531T>C	Y511H	Missense	E_2	SNP	False	4	Class 4: Mutated sequences are not identical.	0aa	0aa	Gm6710	ENSMUSG00000078887.11	ENSMUST00000109012.4	chr2	4	+																CLINVAR-H0179901		CLINVAR	2490639.0	False	False	False	False	False	0
ZNF678	ENSG00000181450.13	ENST00000343776.5	chr1	2	+	True	227842039	227842039	A	G	ENST00000343776.5:c.88A>G	I30V	Missense	E_2	SNP	True	0	Class 0: This mutation can be originally modeled.	0aa	0aa	Prag1	ENSMUSG00000050271.13	ENSMUST00000110492.2	chr8	5	+	SNP	Missense	E_1	36567061.0	36567061.0	A	G	ENSMUST00000110492.2:c.211A>G	I71V	36567061.0	36567061.0	A	G	ENSMUST00000110492.2:c.211A>G	I71V	CLINVAR-H0179882	CLINVAR-H0179882-M12-V01	CLINVAR	2467400.0	False	False	False	False	False	0
ZNF678	ENSG00000181450.13	ENST00000343776.5	chr1	2	+	True	227842420	227842420	G	A	ENST00000343776.5:c.469G>A	E157K	Missense	E_2	SNP	True	0	Class 0: This mutation can be originally modeled.	0aa	0aa	Prag1	ENSMUSG00000050271.13	ENSMUST00000110492.2	chr8	5	+	SNP	Missense	E_2	36570358.0	36570358.0	G	A	ENSMUST00000110492.2:c.940G>A	E314K	36570358.0	36570358.0	G	A	ENSMUST00000110492.2:c.940G>A	E314K	CLINVAR-H0179885	CLINVAR-H0179885-M12-V01	CLINVAR	2622362.0	False	False	False	False	False	0
ZNF678	ENSG00000181450.13	ENST00000343776.5	chr1	2	+	True	227842589	227842589	A	G	ENST00000343776.5:c.638A>G	E213G	Missense	E_2	SNP	True	0	Class 0: This mutation can be originally modeled.	0aa	0aa	Prag1	ENSMUSG00000050271.13	ENSMUST00000110492.2	chr8	5	+	SNP	Missense	E_2	36570743.0	36570743.0	A	G	ENSMUST00000110492.2:c.1325A>G	E442G	36570743.0	36570743.0	A	G	ENSMUST00000110492.2:c.1325A>G	E442G	CLINVAR-H0179887	CLINVAR-H0179887-M12-V01	CLINVAR	2406476.0	False	False	False	False	False	0
ZNF678	ENSG00000181450.13	ENST00000343776.5	chr1	2	+	True	227842715	227842715	A	G	ENST00000343776.5:c.764A>G	H255R	Missense	E_2	SNP	True	0	Class 0: This mutation can be originally modeled.	0aa	0aa	Prag1	ENSMUSG00000050271.13	ENSMUST00000110492.2	chr8	5	+	SNP	Missense	E_2	36571058.0	36571058.0	A	G	ENSMUST00000110492.2:c.1640A>G	H547R	36571058.0	36571058.0	A	G	ENSMUST00000110492.2:c.1640A>G	H547R	CLINVAR-H0179891	CLINVAR-H0179891-M12-V01	CLINVAR	2217659.0	False	False	False	False	False	0
ZNF678	ENSG00000181450.13	ENST00000343776.5	chr1	2	+	True	227842799	227842799	A	G	ENST00000343776.5:c.848A>G	H283R	Missense	E_2	SNP	True	0	Class 0: This mutation can be originally modeled.	0aa	0aa	Prag1	ENSMUSG00000050271.13	ENSMUST00000110492.2	chr8	5	+	SNP	Missense	E_2	36571337.0	36571337.0	A	G	ENSMUST00000110492.2:c.1919A>G	H640R	36571337.0	36571337.0	A	G	ENSMUST00000110492.2:c.1919A>G	H640R	CLINVAR-H0179892	CLINVAR-H0179892-M12-V01	CLINVAR	2590841.0	False	False	False	False	False	0
ZNF678	ENSG00000181450.13	ENST00000343776.5	chr1	2	+	True	227842994	227842994	C	A	ENST00000343776.5:c.1043C>A	P348H	Missense	E_2	SNP	True	0	Class 0: This mutation can be originally modeled.	0aa	0aa	Prag1	ENSMUSG00000050271.13	ENSMUST00000110492.2	chr8	5	+	SNP	Missense	E_3	36596301.0	36596301.0	C	A	ENSMUST00000110492.2:c.2231C>A	P744H	36596301.0	36596301.0	C	A	ENSMUST00000110492.2:c.2231C>A	P744H	CLINVAR-H0179894	CLINVAR-H0179894-M12-V01	CLINVAR	2485895.0	False	False	False	False	False	0
ZNF678	ENSG00000181450.13	ENST00000343776.5	chr1	2	+	True	227843026	227843026	A	G	ENST00000343776.5:c.1075A>G	T359A	Missense	E_2	SNP	True	0	Class 0: This mutation can be originally modeled.	0aa	0aa	Prag1	ENSMUSG00000050271.13	ENSMUST00000110492.2	chr8	5	+	SNP	Missense	E_4	36606535.0	36606535.0	A	G	ENSMUST00000110492.2:c.2275A>G	T759A	36606535.0	36606535.0	A	G	ENSMUST00000110492.2:c.2275A>G	T759A	CLINVAR-H0179895	CLINVAR-H0179895-M12-V01	CLINVAR	2392895.0	False	False	False	False	False	0
ZNF678	ENSG00000181450.13	ENST00000343776.5	chr1	2	+	True	227843183	227843183	G	C	ENST00000343776.5:c.1232G>C	G411A	Missense	E_2	SNP	True	0	Class 0: This mutation can be originally modeled.	0aa	0aa	Prag1	ENSMUSG00000050271.13	ENSMUST00000110492.2	chr8	5	+	SNP	Missense	E_4	36607121.0	36607121.0	G	C	ENSMUST00000110492.2:c.2861G>C	G954A	36607121.0	36607121.0	G	C	ENSMUST00000110492.2:c.2861G>C	G954A	CLINVAR-H0179897	CLINVAR-H0179897-M12-V01	CLINVAR	2615947.0	False	False	False	False	False	0
ZNF678	ENSG00000181450.13	ENST00000343776.5	chr1	2	+	True	227842637	227842637	G	T	ENST00000343776.5:c.686G>T	R229I	Missense	E_2	SNP	True	1	Class 1: This mutation can be alternatively modeled.	0aa	0aa	Prag1	ENSMUSG00000050271.13	ENSMUST00000110492.2	chr8	5	+	DNP	Missense	E_2	36570935.0	36570935.0	G	T	ENSMUST00000110492.2:c.1517G>T	R506M	36570935.0	36570936.0	GG	TC	ENSMUST00000110492.2:c.1517_1518GG>TC	R506I	CLINVAR-H0179888	CLINVAR-H0179888-M12-V01	CLINVAR	2387456.0	False	False	False	False	False	0
ZNF678	ENSG00000181450.13	ENST00000343776.5	chr1	2	+	True	227842637	227842637	G	T	ENST00000343776.5:c.686G>T	R229I	Missense	E_2	SNP	True	1	Class 1: This mutation can be alternatively modeled.	0aa	0aa	Prag1	ENSMUSG00000050271.13	ENSMUST00000110492.2	chr8	5	+	DNP	Missense	E_2	36570935.0	36570935.0	G	T	ENSMUST00000110492.2:c.1517G>T	R506M	36570935.0	36570936.0	GG	TT	ENSMUST00000110492.2:c.1517_1518GG>TT	R506I	CLINVAR-H0179888	CLINVAR-H0179888-M12-V02	CLINVAR	2387456.0	False	False	False	False	False	0
ZNF678	ENSG00000181450.13	ENST00000343776.5	chr1	2	+	True	227842637	227842637	G	T	ENST00000343776.5:c.686G>T	R229I	Missense	E_2	SNP	True	1	Class 1: This mutation can be alternatively modeled.	0aa	0aa	Prag1	ENSMUSG00000050271.13	ENSMUST00000110492.2	chr8	5	+	DNP	Missense	E_2	36570935.0	36570935.0	G	T	ENSMUST00000110492.2:c.1517G>T	R506M	36570935.0	36570936.0	GG	TA	ENSMUST00000110492.2:c.1517_1518GG>TA	R506I	CLINVAR-H0179888	CLINVAR-H0179888-M12-V03	CLINVAR	2387456.0	False	False	False	False	False	0
ZNF678	ENSG00000181450.13	ENST00000343776.5	chr1	2	+	True	227842705	227842705	C	T	ENST00000343776.5:c.754C>T	L252F	Missense	E_2	SNP	True	1	Class 1: This mutation can be alternatively modeled.	0aa	1aa	Prag1	ENSMUSG00000050271.13	ENSMUST00000110492.2	chr8	5	+	TNP	Missense	E_2	36571048.0	36571048.0	C	T	ENSMUST00000110492.2:c.1630C>T	L544delinsL	36571048.0	36571050.0	CTG	TTT	ENSMUST00000110492.2:c.1630_1632CTG>TTT	L544F	CLINVAR-H0179890	CLINVAR-H0179890-M12-V01	CLINVAR	2469795.0	False	False	False	False	False	1
ZNF678	ENSG00000181450.13	ENST00000343776.5	chr1	2	+	True	227842705	227842705	C	T	ENST00000343776.5:c.754C>T	L252F	Missense	E_2	SNP	True	1	Class 1: This mutation can be alternatively modeled.	0aa	1aa	Prag1	ENSMUSG00000050271.13	ENSMUST00000110492.2	chr8	5	+	TNP	Missense	E_2	36571048.0	36571048.0	C	T	ENSMUST00000110492.2:c.1630C>T	L544delinsL	36571048.0	36571050.0	CTG	TTC	ENSMUST00000110492.2:c.1630_1632CTG>TTC	L544F	CLINVAR-H0179890	CLINVAR-H0179890-M12-V02	CLINVAR	2469795.0	False	False	False	False	False	1
ZNF678	ENSG00000181450.13	ENST00000343776.5	chr1	2	+	True	227843414	227843414	G	A	ENST00000343776.5:c.1463G>A	R488H	Missense	E_2	SNP	True	1	Class 1: This mutation can be alternatively modeled.	0aa	0aa	Prag1	ENSMUSG00000050271.13	ENSMUST00000110492.2	chr8	5	+	TNP	Missense	E_5	36613982.0	36613982.0	G	A	ENSMUST00000110492.2:c.3533G>A	R1178K	36613981.0	36613983.0	AGG	CAT	ENSMUST00000110492.2:c.3532_3534AGG>CAT	R1178H	CLINVAR-H0179898	CLINVAR-H0179898-M12-V01	CLINVAR	2270955.0	False	False	False	False	False	0
ZNF678	ENSG00000181450.13	ENST00000343776.5	chr1	2	+	True	227843414	227843414	G	A	ENST00000343776.5:c.1463G>A	R488H	Missense	E_2	SNP	True	1	Class 1: This mutation can be alternatively modeled.	0aa	0aa	Prag1	ENSMUSG00000050271.13	ENSMUST00000110492.2	chr8	5	+	TNP	Missense	E_5	36613982.0	36613982.0	G	A	ENSMUST00000110492.2:c.3533G>A	R1178K	36613981.0	36613983.0	AGG	CAC	ENSMUST00000110492.2:c.3532_3534AGG>CAC	R1178H	CLINVAR-H0179898	CLINVAR-H0179898-M12-V02	CLINVAR	2270955.0	False	False	False	False	False	0
ZNF678	ENSG00000181450.13	ENST00000343776.5	chr1	2	+	True	227843465	227843465	G	C	ENST00000343776.5:c.1514G>C	S505T	Missense	E_2	SNP	True	1	Class 1: This mutation can be alternatively modeled.	0aa	0aa	Prag1	ENSMUSG00000050271.13	ENSMUST00000110492.2	chr8	5	+	TNP	Missense	E_5	36614231.0	36614231.0	C	C	ENSMUST00000110492.2:c.3782C>C	S1261delinsS	36614230.0	36614232.0	TCC	ACG	ENSMUST00000110492.2:c.3781_3783TCC>ACG	S1261T	CLINVAR-H0179899	CLINVAR-H0179899-M12-V01	CLINVAR	2589092.0	False	False	False	False	False	0
ZNF678	ENSG00000181450.13	ENST00000343776.5	chr1	2	+	True	227843465	227843465	G	C	ENST00000343776.5:c.1514G>C	S505T	Missense	E_2	SNP	True	1	Class 1: This mutation can be alternatively modeled.	0aa	0aa	Prag1	ENSMUSG00000050271.13	ENSMUST00000110492.2	chr8	5	+	TNP	Missense	E_5	36614231.0	36614231.0	C	C	ENSMUST00000110492.2:c.3782C>C	S1261delinsS	36614230.0	36614232.0	TCC	ACA	ENSMUST00000110492.2:c.3781_3783TCC>ACA	S1261T	CLINVAR-H0179899	CLINVAR-H0179899-M12-V02	CLINVAR	2589092.0	False	False	False	False	False	0
ZNF678	ENSG00000181450.13	ENST00000343776.5	chr1	2	+	True	227843465	227843465	G	C	ENST00000343776.5:c.1514G>C	S505T	Missense	E_2	SNP	True	1	Class 1: This mutation can be alternatively modeled.	0aa	0aa	Prag1	ENSMUSG00000050271.13	ENSMUST00000110492.2	chr8	5	+	TNP	Missense	E_5	36614231.0	36614231.0	C	C	ENSMUST00000110492.2:c.3782C>C	S1261delinsS	36614230.0	36614232.0	TCC	ACT	ENSMUST00000110492.2:c.3781_3783TCC>ACT	S1261T	CLINVAR-H0179899	CLINVAR-H0179899-M12-V03	CLINVAR	2589092.0	False	False	False	False	False	0
ZNF678	ENSG00000181450.13	ENST00000343776.5	chr1	2	+	True	227843465	227843465	G	C	ENST00000343776.5:c.1514G>C	S505T	Missense	E_2	SNP	True	1	Class 1: This mutation can be alternatively modeled.	0aa	0aa	Prag1	ENSMUSG00000050271.13	ENSMUST00000110492.2	chr8	5	+	SNP	Missense	E_5	36614231.0	36614231.0	C	C	ENSMUST00000110492.2:c.3782C>C	S1261delinsS	36614230.0	36614230.0	T	A	ENSMUST00000110492.2:c.3781T>A	S1261T	CLINVAR-H0179899	CLINVAR-H0179899-M12-V04	CLINVAR	2589092.0	False	False	False	False	False	0
ZNF678	ENSG00000181450.13	ENST00000343776.5	chr1	2	+	True	227843477	227843477	G	T	ENST00000343776.5:c.1526G>T	R509I	Missense	E_2	SNP	True	1	Class 1: This mutation can be alternatively modeled.	1aa	1aa	Prag1	ENSMUSG00000050271.13	ENSMUST00000110492.2	chr8	5	+	TNP	Missense	E_5	36614294.0	36614294.0	G	T	ENSMUST00000110492.2:c.3845G>T	R1282L	36614293.0	36614295.0	CGC	ATT	ENSMUST00000110492.2:c.3844_3846CGC>ATT	R1282I	CLINVAR-H0179900	CLINVAR-H0179900-M12-V01	CLINVAR	2389909.0	False	False	False	False	False	2
ZNF678	ENSG00000181450.13	ENST00000343776.5	chr1	2	+	True	227843477	227843477	G	T	ENST00000343776.5:c.1526G>T	R509I	Missense	E_2	SNP	True	1	Class 1: This mutation can be alternatively modeled.	1aa	1aa	Prag1	ENSMUSG00000050271.13	ENSMUST00000110492.2	chr8	5	+	DNP	Missense	E_5	36614294.0	36614294.0	G	T	ENSMUST00000110492.2:c.3845G>T	R1282L	36614293.0	36614294.0	CG	AT	ENSMUST00000110492.2:c.3844_3845CG>AT	R1282I	CLINVAR-H0179900	CLINVAR-H0179900-M12-V02	CLINVAR	2389909.0	False	False	False	False	False	2
ZNF678	ENSG00000181450.13	ENST00000343776.5	chr1	2	+	True	227843477	227843477	G	T	ENST00000343776.5:c.1526G>T	R509I	Missense	E_2	SNP	True	1	Class 1: This mutation can be alternatively modeled.	1aa	1aa	Prag1	ENSMUSG00000050271.13	ENSMUST00000110492.2	chr8	5	+	TNP	Missense	E_5	36614294.0	36614294.0	G	T	ENSMUST00000110492.2:c.3845G>T	R1282L	36614293.0	36614295.0	CGC	ATA	ENSMUST00000110492.2:c.3844_3846CGC>ATA	R1282I	CLINVAR-H0179900	CLINVAR-H0179900-M12-V03	CLINVAR	2389909.0	False	False	False	False	False	2
ZNF678	ENSG00000181450.13	ENST00000343776.5	chr1	2	+	True	227842121	227842121	G	A	ENST00000343776.5:c.170G>A	R57K	Missense	E_2	SNP	False	4	Class 4: Mutated sequences are not identical.	0aa	0aa	Prag1	ENSMUSG00000050271.13	ENSMUST00000110492.2	chr8	5	+																CLINVAR-H0179883		CLINVAR	2596034.0	False	False	False	False	False	0
ZNF678	ENSG00000181450.13	ENST00000343776.5	chr1	2	+	True	227842328	227842328	A	T	ENST00000343776.5:c.377A>T	K126I	Missense	E_2	SNP	False	4	Class 4: Mutated sequences are not identical.	0aa	0aa	Prag1	ENSMUSG00000050271.13	ENSMUST00000110492.2	chr8	5	+																CLINVAR-H0179884		CLINVAR	2544247.0	False	False	False	False	False	0
ZNF678	ENSG00000181450.13	ENST00000343776.5	chr1	2	+	True	227842530	227842530	G	T	ENST00000343776.5:c.579G>T	W193C	Missense	E_2	SNP	False	4	Class 4: Mutated sequences are not identical.	0aa	0aa	Prag1	ENSMUSG00000050271.13	ENSMUST00000110492.2	chr8	5	+																CLINVAR-H0179886		CLINVAR	2410964.0	False	False	False	False	False	0
ZNF678	ENSG00000181450.13	ENST00000343776.5	chr1	2	+	True	227842649	227842649	G	T	ENST00000343776.5:c.698G>T	G233V	Missense	E_2	SNP	False	4	Class 4: Mutated sequences are not identical.	0aa	0aa	Prag1	ENSMUSG00000050271.13	ENSMUST00000110492.2	chr8	5	+																CLINVAR-H0179889		CLINVAR	2547091.0	False	False	False	False	False	0
ZNF678	ENSG00000181450.13	ENST00000343776.5	chr1	2	+	True	227842826	227842826	C	G	ENST00000343776.5:c.875C>G	P292R	Missense	E_2	SNP	False	4	Class 4: Mutated sequences are not identical.	0aa	0aa	Prag1	ENSMUSG00000050271.13	ENSMUST00000110492.2	chr8	5	+																CLINVAR-H0179893		CLINVAR	2271524.0	False	False	False	False	False	0
ZNF678	ENSG00000181450.13	ENST00000343776.5	chr1	2	+	True	227843161	227843161	C	A	ENST00000343776.5:c.1210C>A	P404T	Missense	E_2	SNP	False	4	Class 4: Mutated sequences are not identical.	0aa	0aa	Prag1	ENSMUSG00000050271.13	ENSMUST00000110492.2	chr8	5	+																CLINVAR-H0179896		CLINVAR	2327192.0	False	False	False	False	False	0
ZNF678	ENSG00000181450.13	ENST00000343776.5	chr1	2	+	True	227843482	227843482	T	C	ENST00000343776.5:c.1531T>C	Y511H	Missense	E_2	SNP	False	4	Class 4: Mutated sequences are not identical.	0aa	0aa	Prag1	ENSMUSG00000050271.13	ENSMUST00000110492.2	chr8	5	+																CLINVAR-H0179901		CLINVAR	2490639.0	False	False	False	False	False	0
ZNF678	ENSG00000181450.13	ENST00000343776.5	chr1	2	+	True	227842420	227842420	G	A	ENST00000343776.5:c.469G>A	E157K	Missense	E_2	SNP	True	0	Class 0: This mutation can be originally modeled.	0aa	3aa	Rsl1	ENSMUSG00000058900.7	ENSMUST00000021997.8	chr13	4	+	SNP	Missense	E_4	67329920.0	67329920.0	G	A	ENSMUST00000021997.8:c.367G>A	E123K	67329920.0	67329920.0	G	A	ENSMUST00000021997.8:c.367G>A	E123K	CLINVAR-H0179885	CLINVAR-H0179885-M29-V01	CLINVAR	2622362.0	False	False	False	False	False	3
ZNF678	ENSG00000181450.13	ENST00000343776.5	chr1	2	+	True	227842589	227842589	A	G	ENST00000343776.5:c.638A>G	E213G	Missense	E_2	SNP	True	0	Class 0: This mutation can be originally modeled.	0aa	0aa	Rsl1	ENSMUSG00000058900.7	ENSMUST00000021997.8	chr13	4	+	SNP	Missense	E_4	67330086.0	67330086.0	A	G	ENSMUST00000021997.8:c.533A>G	E178G	67330086.0	67330086.0	A	G	ENSMUST00000021997.8:c.533A>G	E178G	CLINVAR-H0179887	CLINVAR-H0179887-M29-V01	CLINVAR	2406476.0	False	False	False	False	False	0
ZNF678	ENSG00000181450.13	ENST00000343776.5	chr1	2	+	True	227842637	227842637	G	T	ENST00000343776.5:c.686G>T	R229I	Missense	E_2	SNP	True	0	Class 0: This mutation can be originally modeled.	0aa	2aa	Rsl1	ENSMUSG00000058900.7	ENSMUST00000021997.8	chr13	4	+	SNP	Missense	E_4	67330137.0	67330137.0	G	T	ENSMUST00000021997.8:c.584G>T	R195I	67330137.0	67330137.0	G	T	ENSMUST00000021997.8:c.584G>T	R195I	CLINVAR-H0179888	CLINVAR-H0179888-M29-V01	CLINVAR	2387456.0	False	False	False	False	False	2
ZNF678	ENSG00000181450.13	ENST00000343776.5	chr1	2	+	True	227842649	227842649	G	T	ENST00000343776.5:c.698G>T	G233V	Missense	E_2	SNP	True	0	Class 0: This mutation can be originally modeled.	0aa	6aa	Rsl1	ENSMUSG00000058900.7	ENSMUST00000021997.8	chr13	4	+	SNP	Missense	E_4	67330149.0	67330149.0	G	T	ENSMUST00000021997.8:c.596G>T	G199V	67330149.0	67330149.0	G	T	ENSMUST00000021997.8:c.596G>T	G199V	CLINVAR-H0179889	CLINVAR-H0179889-M29-V01	CLINVAR	2547091.0	False	False	False	False	False	6
ZNF678	ENSG00000181450.13	ENST00000343776.5	chr1	2	+	True	227842705	227842705	C	T	ENST00000343776.5:c.754C>T	L252F	Missense	E_2	SNP	True	0	Class 0: This mutation can be originally modeled.	0aa	0aa	Rsl1	ENSMUSG00000058900.7	ENSMUST00000021997.8	chr13	4	+	SNP	Missense	E_4	67330205.0	67330205.0	C	T	ENSMUST00000021997.8:c.652C>T	L218F	67330205.0	67330205.0	C	T	ENSMUST00000021997.8:c.652C>T	L218F	CLINVAR-H0179890	CLINVAR-H0179890-M29-V01	CLINVAR	2469795.0	False	False	False	False	False	0
ZNF678	ENSG00000181450.13	ENST00000343776.5	chr1	2	+	True	227842715	227842715	A	G	ENST00000343776.5:c.764A>G	H255R	Missense	E_2	SNP	True	0	Class 0: This mutation can be originally modeled.	1aa	0aa	Rsl1	ENSMUSG00000058900.7	ENSMUST00000021997.8	chr13	4	+	SNP	Missense	E_4	67330215.0	67330215.0	A	G	ENSMUST00000021997.8:c.662A>G	H221R	67330215.0	67330215.0	A	G	ENSMUST00000021997.8:c.662A>G	H221R	CLINVAR-H0179891	CLINVAR-H0179891-M29-V01	CLINVAR	2217659.0	False	False	False	False	False	1
ZNF678	ENSG00000181450.13	ENST00000343776.5	chr1	2	+	True	227842799	227842799	A	G	ENST00000343776.5:c.848A>G	H283R	Missense	E_2	SNP	True	0	Class 0: This mutation can be originally modeled.	0aa	0aa	Rsl1	ENSMUSG00000058900.7	ENSMUST00000021997.8	chr13	4	+	SNP	Missense	E_4	67330299.0	67330299.0	A	G	ENSMUST00000021997.8:c.746A>G	H249R	67330299.0	67330299.0	A	G	ENSMUST00000021997.8:c.746A>G	H249R	CLINVAR-H0179892	CLINVAR-H0179892-M29-V01	CLINVAR	2590841.0	False	False	False	False	False	0
ZNF678	ENSG00000181450.13	ENST00000343776.5	chr1	2	+	True	227842826	227842826	C	G	ENST00000343776.5:c.875C>G	P292R	Missense	E_2	SNP	True	0	Class 0: This mutation can be originally modeled.	1aa	3aa	Rsl1	ENSMUSG00000058900.7	ENSMUST00000021997.8	chr13	4	+	SNP	Missense	E_4	67330326.0	67330326.0	C	G	ENSMUST00000021997.8:c.773C>G	P258R	67330326.0	67330326.0	C	G	ENSMUST00000021997.8:c.773C>G	P258R	CLINVAR-H0179893	CLINVAR-H0179893-M29-V01	CLINVAR	2271524.0	False	False	False	False	False	4
ZNF678	ENSG00000181450.13	ENST00000343776.5	chr1	2	+	True	227842994	227842994	C	A	ENST00000343776.5:c.1043C>A	P348H	Missense	E_2	SNP	True	0	Class 0: This mutation can be originally modeled.	0aa	6aa	Rsl1	ENSMUSG00000058900.7	ENSMUST00000021997.8	chr13	4	+	SNP	Missense	E_4	67330494.0	67330494.0	C	A	ENSMUST00000021997.8:c.941C>A	P314H	67330494.0	67330494.0	C	A	ENSMUST00000021997.8:c.941C>A	P314H	CLINVAR-H0179894	CLINVAR-H0179894-M29-V01	CLINVAR	2485895.0	False	False	False	False	False	6
ZNF678	ENSG00000181450.13	ENST00000343776.5	chr1	2	+	True	227843161	227843161	C	A	ENST00000343776.5:c.1210C>A	P404T	Missense	E_2	SNP	True	0	Class 0: This mutation can be originally modeled.	0aa	7aa	Rsl1	ENSMUSG00000058900.7	ENSMUST00000021997.8	chr13	4	+	SNP	Missense	E_4	67330661.0	67330661.0	C	A	ENSMUST00000021997.8:c.1108C>A	P370T	67330661.0	67330661.0	C	A	ENSMUST00000021997.8:c.1108C>A	P370T	CLINVAR-H0179896	CLINVAR-H0179896-M29-V01	CLINVAR	2327192.0	False	False	False	False	False	7
ZNF678	ENSG00000181450.13	ENST00000343776.5	chr1	2	+	True	227843183	227843183	G	C	ENST00000343776.5:c.1232G>C	G411A	Missense	E_2	SNP	True	0	Class 0: This mutation can be originally modeled.	7aa	0aa	Rsl1	ENSMUSG00000058900.7	ENSMUST00000021997.8	chr13	4	+	SNP	Missense	E_4	67330683.0	67330683.0	G	C	ENSMUST00000021997.8:c.1130G>C	G377A	67330683.0	67330683.0	G	C	ENSMUST00000021997.8:c.1130G>C	G377A	CLINVAR-H0179897	CLINVAR-H0179897-M29-V01	CLINVAR	2615947.0	False	False	False	False	False	7
ZNF678	ENSG00000181450.13	ENST00000343776.5	chr1	2	+	True	227843465	227843465	G	C	ENST00000343776.5:c.1514G>C	S505T	Missense	E_2	SNP	True	1	Class 1: This mutation can be alternatively modeled.	0aa	0aa	Rsl1	ENSMUSG00000058900.7	ENSMUST00000021997.8	chr13	4	+	TNP	Missense	E_4	67330959.0	67330959.0	C	C	ENSMUST00000021997.8:c.1406C>C	S469delinsS	67330958.0	67330960.0	TCC	ACT	ENSMUST00000021997.8:c.1405_1407TCC>ACT	S469T	CLINVAR-H0179899	CLINVAR-H0179899-M29-V01	CLINVAR	2589092.0	False	False	False	False	False	0
ZNF678	ENSG00000181450.13	ENST00000343776.5	chr1	2	+	True	227843465	227843465	G	C	ENST00000343776.5:c.1514G>C	S505T	Missense	E_2	SNP	True	1	Class 1: This mutation can be alternatively modeled.	0aa	0aa	Rsl1	ENSMUSG00000058900.7	ENSMUST00000021997.8	chr13	4	+	TNP	Missense	E_4	67330959.0	67330959.0	C	C	ENSMUST00000021997.8:c.1406C>C	S469delinsS	67330958.0	67330960.0	TCC	ACG	ENSMUST00000021997.8:c.1405_1407TCC>ACG	S469T	CLINVAR-H0179899	CLINVAR-H0179899-M29-V02	CLINVAR	2589092.0	False	False	False	False	False	0
ZNF678	ENSG00000181450.13	ENST00000343776.5	chr1	2	+	True	227843465	227843465	G	C	ENST00000343776.5:c.1514G>C	S505T	Missense	E_2	SNP	True	1	Class 1: This mutation can be alternatively modeled.	0aa	0aa	Rsl1	ENSMUSG00000058900.7	ENSMUST00000021997.8	chr13	4	+	TNP	Missense	E_4	67330959.0	67330959.0	C	C	ENSMUST00000021997.8:c.1406C>C	S469delinsS	67330958.0	67330960.0	TCC	ACA	ENSMUST00000021997.8:c.1405_1407TCC>ACA	S469T	CLINVAR-H0179899	CLINVAR-H0179899-M29-V03	CLINVAR	2589092.0	False	False	False	False	False	0
ZNF678	ENSG00000181450.13	ENST00000343776.5	chr1	2	+	True	227843465	227843465	G	C	ENST00000343776.5:c.1514G>C	S505T	Missense	E_2	SNP	True	1	Class 1: This mutation can be alternatively modeled.	0aa	0aa	Rsl1	ENSMUSG00000058900.7	ENSMUST00000021997.8	chr13	4	+	SNP	Missense	E_4	67330959.0	67330959.0	C	C	ENSMUST00000021997.8:c.1406C>C	S469delinsS	67330958.0	67330958.0	T	A	ENSMUST00000021997.8:c.1405T>A	S469T	CLINVAR-H0179899	CLINVAR-H0179899-M29-V04	CLINVAR	2589092.0	False	False	False	False	False	0
ZNF678	ENSG00000181450.13	ENST00000343776.5	chr1	2	+	True	227842039	227842039	A	G	ENST00000343776.5:c.88A>G	I30V	Missense	E_2	SNP	False	4	Class 4: Mutated sequences are not identical.	0aa	0aa	Rsl1	ENSMUSG00000058900.7	ENSMUST00000021997.8	chr13	4	+																CLINVAR-H0179882		CLINVAR	2467400.0	False	False	False	False	False	0
ZNF678	ENSG00000181450.13	ENST00000343776.5	chr1	2	+	True	227842121	227842121	G	A	ENST00000343776.5:c.170G>A	R57K	Missense	E_2	SNP	False	4	Class 4: Mutated sequences are not identical.	0aa	0aa	Rsl1	ENSMUSG00000058900.7	ENSMUST00000021997.8	chr13	4	+																CLINVAR-H0179883		CLINVAR	2596034.0	False	False	False	False	False	0
ZNF678	ENSG00000181450.13	ENST00000343776.5	chr1	2	+	True	227842328	227842328	A	T	ENST00000343776.5:c.377A>T	K126I	Missense	E_2	SNP	False	4	Class 4: Mutated sequences are not identical.	0aa	0aa	Rsl1	ENSMUSG00000058900.7	ENSMUST00000021997.8	chr13	4	+																CLINVAR-H0179884		CLINVAR	2544247.0	False	False	False	False	False	0
ZNF678	ENSG00000181450.13	ENST00000343776.5	chr1	2	+	True	227842530	227842530	G	T	ENST00000343776.5:c.579G>T	W193C	Missense	E_2	SNP	False	4	Class 4: Mutated sequences are not identical.	0aa	0aa	Rsl1	ENSMUSG00000058900.7	ENSMUST00000021997.8	chr13	4	+																CLINVAR-H0179886		CLINVAR	2410964.0	False	False	False	False	False	0
ZNF678	ENSG00000181450.13	ENST00000343776.5	chr1	2	+	True	227843026	227843026	A	G	ENST00000343776.5:c.1075A>G	T359A	Missense	E_2	SNP	False	4	Class 4: Mutated sequences are not identical.	0aa	0aa	Rsl1	ENSMUSG00000058900.7	ENSMUST00000021997.8	chr13	4	+																CLINVAR-H0179895		CLINVAR	2392895.0	False	False	False	False	False	0
ZNF678	ENSG00000181450.13	ENST00000343776.5	chr1	2	+	True	227843414	227843414	G	A	ENST00000343776.5:c.1463G>A	R488H	Missense	E_2	SNP	False	4	Class 4: Mutated sequences are not identical.	0aa	0aa	Rsl1	ENSMUSG00000058900.7	ENSMUST00000021997.8	chr13	4	+																CLINVAR-H0179898		CLINVAR	2270955.0	False	False	False	False	False	0
ZNF678	ENSG00000181450.13	ENST00000343776.5	chr1	2	+	True	227843477	227843477	G	T	ENST00000343776.5:c.1526G>T	R509I	Missense	E_2	SNP	False	4	Class 4: Mutated sequences are not identical.	0aa	0aa	Rsl1	ENSMUSG00000058900.7	ENSMUST00000021997.8	chr13	4	+																CLINVAR-H0179900		CLINVAR	2389909.0	False	False	False	False	False	0
ZNF678	ENSG00000181450.13	ENST00000343776.5	chr1	2	+	True	227843482	227843482	T	C	ENST00000343776.5:c.1531T>C	Y511H	Missense	E_2	SNP	False	4	Class 4: Mutated sequences are not identical.	0aa	0aa	Rsl1	ENSMUSG00000058900.7	ENSMUST00000021997.8	chr13	4	+																CLINVAR-H0179901		CLINVAR	2490639.0	False	False	False	False	False	0
ZNF678	ENSG00000181450.13	ENST00000343776.5	chr1	2	+	True	227842420	227842420	G	A	ENST00000343776.5:c.469G>A	E157K	Missense	E_2	SNP	True	0	Class 0: This mutation can be originally modeled.	0aa	0aa	Smim41	ENSMUSG00000075408.7	ENSMUST00000191426.2	chr15	1	+	SNP	Missense	E_1	101191220.0	101191220.0	G	A	ENSMUST00000191426.2:c.85G>A	E29K	101191220.0	101191220.0	G	A	ENSMUST00000191426.2:c.85G>A	E29K	CLINVAR-H0179885	CLINVAR-H0179885-M43-V01	CLINVAR	2622362.0	False	False	False	False	False	0
ZNF678	ENSG00000181450.13	ENST00000343776.5	chr1	2	+	True	227842705	227842705	C	T	ENST00000343776.5:c.754C>T	L252F	Missense	E_2	SNP	True	1	Class 1: This mutation can be alternatively modeled.	0aa	0aa	Smim41	ENSMUSG00000075408.7	ENSMUST00000191426.2	chr15	1	+	SNP	Missense	E_1	101191268.0	101191268.0	T	T	ENSMUST00000191426.2:c.133T>T	L45delinsL	101191270.0	101191270.0	G	C	ENSMUST00000191426.2:c.135G>C	L45F	CLINVAR-H0179890	CLINVAR-H0179890-M43-V01	CLINVAR	2469795.0	False	False	False	False	False	0
ZNF678	ENSG00000181450.13	ENST00000343776.5	chr1	2	+	True	227842705	227842705	C	T	ENST00000343776.5:c.754C>T	L252F	Missense	E_2	SNP	True	1	Class 1: This mutation can be alternatively modeled.	0aa	0aa	Smim41	ENSMUSG00000075408.7	ENSMUST00000191426.2	chr15	1	+	SNP	Missense	E_1	101191268.0	101191268.0	T	T	ENSMUST00000191426.2:c.133T>T	L45delinsL	101191270.0	101191270.0	G	T	ENSMUST00000191426.2:c.135G>T	L45F	CLINVAR-H0179890	CLINVAR-H0179890-M43-V02	CLINVAR	2469795.0	False	False	False	False	False	0
ZNF678	ENSG00000181450.13	ENST00000343776.5	chr1	2	+	True	227842039	227842039	A	G	ENST00000343776.5:c.88A>G	I30V	Missense	E_2	SNP	False	4	Class 4: Mutated sequences are not identical.	0aa	0aa	Smim41	ENSMUSG00000075408.7	ENSMUST00000191426.2	chr15	1	+																CLINVAR-H0179882		CLINVAR	2467400.0	False	False	False	False	False	0
ZNF678	ENSG00000181450.13	ENST00000343776.5	chr1	2	+	True	227842121	227842121	G	A	ENST00000343776.5:c.170G>A	R57K	Missense	E_2	SNP	False	4	Class 4: Mutated sequences are not identical.	0aa	0aa	Smim41	ENSMUSG00000075408.7	ENSMUST00000191426.2	chr15	1	+																CLINVAR-H0179883		CLINVAR	2596034.0	False	False	False	False	False	0
ZNF678	ENSG00000181450.13	ENST00000343776.5	chr1	2	+	True	227842328	227842328	A	T	ENST00000343776.5:c.377A>T	K126I	Missense	E_2	SNP	False	4	Class 4: Mutated sequences are not identical.	0aa	0aa	Smim41	ENSMUSG00000075408.7	ENSMUST00000191426.2	chr15	1	+																CLINVAR-H0179884		CLINVAR	2544247.0	False	False	False	False	False	0
ZNF678	ENSG00000181450.13	ENST00000343776.5	chr1	2	+	True	227842530	227842530	G	T	ENST00000343776.5:c.579G>T	W193C	Missense	E_2	SNP	False	4	Class 4: Mutated sequences are not identical.	0aa	0aa	Smim41	ENSMUSG00000075408.7	ENSMUST00000191426.2	chr15	1	+																CLINVAR-H0179886		CLINVAR	2410964.0	False	False	False	False	False	0
ZNF678	ENSG00000181450.13	ENST00000343776.5	chr1	2	+	True	227842589	227842589	A	G	ENST00000343776.5:c.638A>G	E213G	Missense	E_2	SNP	False	4	Class 4: Mutated sequences are not identical.	0aa	0aa	Smim41	ENSMUSG00000075408.7	ENSMUST00000191426.2	chr15	1	+																CLINVAR-H0179887		CLINVAR	2406476.0	False	False	False	False	False	0
ZNF678	ENSG00000181450.13	ENST00000343776.5	chr1	2	+	True	227842637	227842637	G	T	ENST00000343776.5:c.686G>T	R229I	Missense	E_2	SNP	False	4	Class 4: Mutated sequences are not identical.	0aa	0aa	Smim41	ENSMUSG00000075408.7	ENSMUST00000191426.2	chr15	1	+																CLINVAR-H0179888		CLINVAR	2387456.0	False	False	False	False	False	0
ZNF678	ENSG00000181450.13	ENST00000343776.5	chr1	2	+	True	227842649	227842649	G	T	ENST00000343776.5:c.698G>T	G233V	Missense	E_2	SNP	False	4	Class 4: Mutated sequences are not identical.	0aa	0aa	Smim41	ENSMUSG00000075408.7	ENSMUST00000191426.2	chr15	1	+																CLINVAR-H0179889		CLINVAR	2547091.0	False	False	False	False	False	0
ZNF678	ENSG00000181450.13	ENST00000343776.5	chr1	2	+	True	227842715	227842715	A	G	ENST00000343776.5:c.764A>G	H255R	Missense	E_2	SNP	False	4	Class 4: Mutated sequences are not identical.	0aa	0aa	Smim41	ENSMUSG00000075408.7	ENSMUST00000191426.2	chr15	1	+																CLINVAR-H0179891		CLINVAR	2217659.0	False	False	False	False	False	0
ZNF678	ENSG00000181450.13	ENST00000343776.5	chr1	2	+	True	227842799	227842799	A	G	ENST00000343776.5:c.848A>G	H283R	Missense	E_2	SNP	False	4	Class 4: Mutated sequences are not identical.	0aa	0aa	Smim41	ENSMUSG00000075408.7	ENSMUST00000191426.2	chr15	1	+																CLINVAR-H0179892		CLINVAR	2590841.0	False	False	False	False	False	0
ZNF678	ENSG00000181450.13	ENST00000343776.5	chr1	2	+	True	227842826	227842826	C	G	ENST00000343776.5:c.875C>G	P292R	Missense	E_2	SNP	False	4	Class 4: Mutated sequences are not identical.	0aa	0aa	Smim41	ENSMUSG00000075408.7	ENSMUST00000191426.2	chr15	1	+																CLINVAR-H0179893		CLINVAR	2271524.0	False	False	False	False	False	0
ZNF678	ENSG00000181450.13	ENST00000343776.5	chr1	2	+	True	227842994	227842994	C	A	ENST00000343776.5:c.1043C>A	P348H	Missense	E_2	SNP	False	4	Class 4: Mutated sequences are not identical.	0aa	0aa	Smim41	ENSMUSG00000075408.7	ENSMUST00000191426.2	chr15	1	+																CLINVAR-H0179894		CLINVAR	2485895.0	False	False	False	False	False	0
ZNF678	ENSG00000181450.13	ENST00000343776.5	chr1	2	+	True	227843026	227843026	A	G	ENST00000343776.5:c.1075A>G	T359A	Missense	E_2	SNP	False	4	Class 4: Mutated sequences are not identical.	0aa	0aa	Smim41	ENSMUSG00000075408.7	ENSMUST00000191426.2	chr15	1	+																CLINVAR-H0179895		CLINVAR	2392895.0	False	False	False	False	False	0
ZNF678	ENSG00000181450.13	ENST00000343776.5	chr1	2	+	True	227843161	227843161	C	A	ENST00000343776.5:c.1210C>A	P404T	Missense	E_2	SNP	False	4	Class 4: Mutated sequences are not identical.	0aa	0aa	Smim41	ENSMUSG00000075408.7	ENSMUST00000191426.2	chr15	1	+																CLINVAR-H0179896		CLINVAR	2327192.0	False	False	False	False	False	0
ZNF678	ENSG00000181450.13	ENST00000343776.5	chr1	2	+	True	227843183	227843183	G	C	ENST00000343776.5:c.1232G>C	G411A	Missense	E_2	SNP	False	4	Class 4: Mutated sequences are not identical.	0aa	0aa	Smim41	ENSMUSG00000075408.7	ENSMUST00000191426.2	chr15	1	+																CLINVAR-H0179897		CLINVAR	2615947.0	False	False	False	False	False	0
ZNF678	ENSG00000181450.13	ENST00000343776.5	chr1	2	+	True	227843414	227843414	G	A	ENST00000343776.5:c.1463G>A	R488H	Missense	E_2	SNP	False	4	Class 4: Mutated sequences are not identical.	0aa	0aa	Smim41	ENSMUSG00000075408.7	ENSMUST00000191426.2	chr15	1	+																CLINVAR-H0179898		CLINVAR	2270955.0	False	False	False	False	False	0
ZNF678	ENSG00000181450.13	ENST00000343776.5	chr1	2	+	True	227843465	227843465	G	C	ENST00000343776.5:c.1514G>C	S505T	Missense	E_2	SNP	False	4	Class 4: Mutated sequences are not identical.	0aa	0aa	Smim41	ENSMUSG00000075408.7	ENSMUST00000191426.2	chr15	1	+																CLINVAR-H0179899		CLINVAR	2589092.0	False	False	False	False	False	0
ZNF678	ENSG00000181450.13	ENST00000343776.5	chr1	2	+	True	227843477	227843477	G	T	ENST00000343776.5:c.1526G>T	R509I	Missense	E_2	SNP	False	4	Class 4: Mutated sequences are not identical.	0aa	0aa	Smim41	ENSMUSG00000075408.7	ENSMUST00000191426.2	chr15	1	+																CLINVAR-H0179900		CLINVAR	2389909.0	False	False	False	False	False	0
ZNF678	ENSG00000181450.13	ENST00000343776.5	chr1	2	+	True	227843482	227843482	T	C	ENST00000343776.5:c.1531T>C	Y511H	Missense	E_2	SNP	False	4	Class 4: Mutated sequences are not identical.	0aa	0aa	Smim41	ENSMUSG00000075408.7	ENSMUST00000191426.2	chr15	1	+																CLINVAR-H0179901		CLINVAR	2490639.0	False	False	False	False	False	0
ZNF678	ENSG00000181450.13	ENST00000343776.5	chr1	2	+	True	227842039	227842039	A	G	ENST00000343776.5:c.88A>G	I30V	Missense	E_2	SNP	True	0	Class 0: This mutation can be originally modeled.	0aa	0aa	Zfp11	ENSMUSG00000051034.8	ENSMUST00000049778.7	chr5	2	-	SNP	Missense	E_2	129735390.0	129735390.0	T	C	ENSMUST00000049778.7:c.70A>G	I24V	129735390.0	129735390.0	T	C	ENSMUST00000049778.7:c.70A>G	I24V	CLINVAR-H0179882	CLINVAR-H0179882-M33-V01	CLINVAR	2467400.0	False	False	False	False	False	0
ZNF678	ENSG00000181450.13	ENST00000343776.5	chr1	2	+	True	227842121	227842121	G	A	ENST00000343776.5:c.170G>A	R57K	Missense	E_2	SNP	True	0	Class 0: This mutation can be originally modeled.	0aa	0aa	Zfp11	ENSMUSG00000051034.8	ENSMUST00000049778.7	chr5	2	-	SNP	Missense	E_2	129735212.0	129735212.0	C	T	ENSMUST00000049778.7:c.248G>A	R83K	129735212.0	129735212.0	C	T	ENSMUST00000049778.7:c.248G>A	R83K	CLINVAR-H0179883	CLINVAR-H0179883-M33-V01	CLINVAR	2596034.0	False	False	False	False	False	0
ZNF678	ENSG00000181450.13	ENST00000343776.5	chr1	2	+	True	227842420	227842420	G	A	ENST00000343776.5:c.469G>A	E157K	Missense	E_2	SNP	True	0	Class 0: This mutation can be originally modeled.	0aa	3aa	Zfp11	ENSMUSG00000051034.8	ENSMUST00000049778.7	chr5	2	-	SNP	Missense	E_2	129734775.0	129734775.0	C	T	ENSMUST00000049778.7:c.685G>A	E229K	129734775.0	129734775.0	C	T	ENSMUST00000049778.7:c.685G>A	E229K	CLINVAR-H0179885	CLINVAR-H0179885-M33-V01	CLINVAR	2622362.0	False	False	False	False	False	3
ZNF678	ENSG00000181450.13	ENST00000343776.5	chr1	2	+	True	227842589	227842589	A	G	ENST00000343776.5:c.638A>G	E213G	Missense	E_2	SNP	True	0	Class 0: This mutation can be originally modeled.	0aa	2aa	Zfp11	ENSMUSG00000051034.8	ENSMUST00000049778.7	chr5	2	-	SNP	Missense	E_2	129734606.0	129734606.0	T	C	ENSMUST00000049778.7:c.854A>G	E285G	129734606.0	129734606.0	T	C	ENSMUST00000049778.7:c.854A>G	E285G	CLINVAR-H0179887	CLINVAR-H0179887-M33-V01	CLINVAR	2406476.0	False	False	False	False	False	2
ZNF678	ENSG00000181450.13	ENST00000343776.5	chr1	2	+	True	227842649	227842649	G	T	ENST00000343776.5:c.698G>T	G233V	Missense	E_2	SNP	True	0	Class 0: This mutation can be originally modeled.	1aa	1aa	Zfp11	ENSMUSG00000051034.8	ENSMUST00000049778.7	chr5	2	-	SNP	Missense	E_2	129734462.0	129734462.0	C	A	ENSMUST00000049778.7:c.998G>T	G333V	129734462.0	129734462.0	C	A	ENSMUST00000049778.7:c.998G>T	G333V	CLINVAR-H0179889	CLINVAR-H0179889-M33-V01	CLINVAR	2547091.0	False	False	False	False	False	2
ZNF678	ENSG00000181450.13	ENST00000343776.5	chr1	2	+	True	227842705	227842705	C	T	ENST00000343776.5:c.754C>T	L252F	Missense	E_2	SNP	True	0	Class 0: This mutation can be originally modeled.	2aa	1aa	Zfp11	ENSMUSG00000051034.8	ENSMUST00000049778.7	chr5	2	-	SNP	Missense	E_2	129734406.0	129734406.0	G	A	ENSMUST00000049778.7:c.1054C>T	L352F	129734406.0	129734406.0	G	A	ENSMUST00000049778.7:c.1054C>T	L352F	CLINVAR-H0179890	CLINVAR-H0179890-M33-V01	CLINVAR	2469795.0	False	False	False	False	False	3
ZNF678	ENSG00000181450.13	ENST00000343776.5	chr1	2	+	True	227842799	227842799	A	G	ENST00000343776.5:c.848A>G	H283R	Missense	E_2	SNP	True	0	Class 0: This mutation can be originally modeled.	3aa	0aa	Zfp11	ENSMUSG00000051034.8	ENSMUST00000049778.7	chr5	2	-	SNP	Missense	E_2	129734312.0	129734312.0	T	C	ENSMUST00000049778.7:c.1148A>G	H383R	129734312.0	129734312.0	T	C	ENSMUST00000049778.7:c.1148A>G	H383R	CLINVAR-H0179892	CLINVAR-H0179892-M33-V01	CLINVAR	2590841.0	False	False	False	False	False	3
ZNF678	ENSG00000181450.13	ENST00000343776.5	chr1	2	+	True	227842826	227842826	C	G	ENST00000343776.5:c.875C>G	P292R	Missense	E_2	SNP	True	0	Class 0: This mutation can be originally modeled.	5aa	3aa	Zfp11	ENSMUSG00000051034.8	ENSMUST00000049778.7	chr5	2	-	SNP	Missense	E_2	129734285.0	129734285.0	G	C	ENSMUST00000049778.7:c.1175C>G	P392R	129734285.0	129734285.0	G	C	ENSMUST00000049778.7:c.1175C>G	P392R	CLINVAR-H0179893	CLINVAR-H0179893-M33-V01	CLINVAR	2271524.0	False	False	False	False	False	8
ZNF678	ENSG00000181450.13	ENST00000343776.5	chr1	2	+	True	227842994	227842994	C	A	ENST00000343776.5:c.1043C>A	P348H	Missense	E_2	SNP	True	0	Class 0: This mutation can be originally modeled.	3aa	1aa	Zfp11	ENSMUSG00000051034.8	ENSMUST00000049778.7	chr5	2	-	SNP	Missense	E_2	129734117.0	129734117.0	G	T	ENSMUST00000049778.7:c.1343C>A	P448H	129734117.0	129734117.0	G	T	ENSMUST00000049778.7:c.1343C>A	P448H	CLINVAR-H0179894	CLINVAR-H0179894-M33-V01	CLINVAR	2485895.0	False	False	False	False	False	4
ZNF678	ENSG00000181450.13	ENST00000343776.5	chr1	2	+	True	227843026	227843026	A	G	ENST00000343776.5:c.1075A>G	T359A	Missense	E_2	SNP	True	0	Class 0: This mutation can be originally modeled.	0aa	0aa	Zfp11	ENSMUSG00000051034.8	ENSMUST00000049778.7	chr5	2	-	SNP	Missense	E_2	129734079.0	129734079.0	T	C	ENSMUST00000049778.7:c.1381A>G	T461A	129734079.0	129734079.0	T	C	ENSMUST00000049778.7:c.1381A>G	T461A	CLINVAR-H0179895	CLINVAR-H0179895-M33-V01	CLINVAR	2392895.0	False	False	False	False	False	0
ZNF678	ENSG00000181450.13	ENST00000343776.5	chr1	2	+	True	227843183	227843183	G	C	ENST00000343776.5:c.1232G>C	G411A	Missense	E_2	SNP	True	0	Class 0: This mutation can be originally modeled.	2aa	1aa	Zfp11	ENSMUSG00000051034.8	ENSMUST00000049778.7	chr5	2	-	SNP	Missense	E_2	129733928.0	129733928.0	C	G	ENSMUST00000049778.7:c.1532G>C	G511A	129733928.0	129733928.0	C	G	ENSMUST00000049778.7:c.1532G>C	G511A	CLINVAR-H0179897	CLINVAR-H0179897-M33-V01	CLINVAR	2615947.0	False	False	False	False	False	3
ZNF678	ENSG00000181450.13	ENST00000343776.5	chr1	2	+	True	227842637	227842637	G	T	ENST00000343776.5:c.686G>T	R229I	Missense	E_2	SNP	True	1	Class 1: This mutation can be alternatively modeled.	0aa	0aa	Zfp11	ENSMUSG00000051034.8	ENSMUST00000049778.7	chr5	2	-	DNP	Missense	E_2	129734531.0	129734531.0	C	A	ENSMUST00000049778.7:c.929G>T	R310M	129734530.0	129734531.0	CC	AA	ENSMUST00000049778.7:c.929_930GG>TT	R310I	CLINVAR-H0179888	CLINVAR-H0179888-M33-V01	CLINVAR	2387456.0	False	False	False	False	False	0
ZNF678	ENSG00000181450.13	ENST00000343776.5	chr1	2	+	True	227842637	227842637	G	T	ENST00000343776.5:c.686G>T	R229I	Missense	E_2	SNP	True	1	Class 1: This mutation can be alternatively modeled.	0aa	0aa	Zfp11	ENSMUSG00000051034.8	ENSMUST00000049778.7	chr5	2	-	DNP	Missense	E_2	129734531.0	129734531.0	C	A	ENSMUST00000049778.7:c.929G>T	R310M	129734530.0	129734531.0	CC	GA	ENSMUST00000049778.7:c.929_930GG>TC	R310I	CLINVAR-H0179888	CLINVAR-H0179888-M33-V02	CLINVAR	2387456.0	False	False	False	False	False	0
ZNF678	ENSG00000181450.13	ENST00000343776.5	chr1	2	+	True	227842637	227842637	G	T	ENST00000343776.5:c.686G>T	R229I	Missense	E_2	SNP	True	1	Class 1: This mutation can be alternatively modeled.	0aa	0aa	Zfp11	ENSMUSG00000051034.8	ENSMUST00000049778.7	chr5	2	-	DNP	Missense	E_2	129734531.0	129734531.0	C	A	ENSMUST00000049778.7:c.929G>T	R310M	129734530.0	129734531.0	CC	TA	ENSMUST00000049778.7:c.929_930GG>TA	R310I	CLINVAR-H0179888	CLINVAR-H0179888-M33-V03	CLINVAR	2387456.0	False	False	False	False	False	0
ZNF678	ENSG00000181450.13	ENST00000343776.5	chr1	2	+	True	227843414	227843414	G	A	ENST00000343776.5:c.1463G>A	R488H	Missense	E_2	SNP	True	1	Class 1: This mutation can be alternatively modeled.	0aa	0aa	Zfp11	ENSMUSG00000051034.8	ENSMUST00000049778.7	chr5	2	-	TNP	Missense	E_2	129733700.0	129733700.0	C	T	ENSMUST00000049778.7:c.1760G>A	R587K	129733699.0	129733701.0	CCT	ATG	ENSMUST00000049778.7:c.1759_1761AGG>CAT	R587H	CLINVAR-H0179898	CLINVAR-H0179898-M33-V01	CLINVAR	2270955.0	False	False	False	False	False	0
ZNF678	ENSG00000181450.13	ENST00000343776.5	chr1	2	+	True	227843414	227843414	G	A	ENST00000343776.5:c.1463G>A	R488H	Missense	E_2	SNP	True	1	Class 1: This mutation can be alternatively modeled.	0aa	0aa	Zfp11	ENSMUSG00000051034.8	ENSMUST00000049778.7	chr5	2	-	TNP	Missense	E_2	129733700.0	129733700.0	C	T	ENSMUST00000049778.7:c.1760G>A	R587K	129733699.0	129733701.0	CCT	GTG	ENSMUST00000049778.7:c.1759_1761AGG>CAC	R587H	CLINVAR-H0179898	CLINVAR-H0179898-M33-V02	CLINVAR	2270955.0	False	False	False	False	False	0
ZNF678	ENSG00000181450.13	ENST00000343776.5	chr1	2	+	True	227843477	227843477	G	T	ENST00000343776.5:c.1526G>T	R509I	Missense	E_2	SNP	True	1	Class 1: This mutation can be alternatively modeled.	0aa	1aa	Zfp11	ENSMUSG00000051034.8	ENSMUST00000049778.7	chr5	2	-	DNP	Missense	E_2	129733634.0	129733634.0	C	A	ENSMUST00000049778.7:c.1826G>T	R609M	129733633.0	129733634.0	CC	GA	ENSMUST00000049778.7:c.1826_1827GG>TC	R609I	CLINVAR-H0179900	CLINVAR-H0179900-M33-V01	CLINVAR	2389909.0	False	False	False	False	False	1
ZNF678	ENSG00000181450.13	ENST00000343776.5	chr1	2	+	True	227843477	227843477	G	T	ENST00000343776.5:c.1526G>T	R509I	Missense	E_2	SNP	True	1	Class 1: This mutation can be alternatively modeled.	0aa	1aa	Zfp11	ENSMUSG00000051034.8	ENSMUST00000049778.7	chr5	2	-	DNP	Missense	E_2	129733634.0	129733634.0	C	A	ENSMUST00000049778.7:c.1826G>T	R609M	129733633.0	129733634.0	CC	TA	ENSMUST00000049778.7:c.1826_1827GG>TA	R609I	CLINVAR-H0179900	CLINVAR-H0179900-M33-V02	CLINVAR	2389909.0	False	False	False	False	False	1
ZNF678	ENSG00000181450.13	ENST00000343776.5	chr1	2	+	True	227843477	227843477	G	T	ENST00000343776.5:c.1526G>T	R509I	Missense	E_2	SNP	True	1	Class 1: This mutation can be alternatively modeled.	0aa	1aa	Zfp11	ENSMUSG00000051034.8	ENSMUST00000049778.7	chr5	2	-	DNP	Missense	E_2	129733634.0	129733634.0	C	A	ENSMUST00000049778.7:c.1826G>T	R609M	129733633.0	129733634.0	CC	AA	ENSMUST00000049778.7:c.1826_1827GG>TT	R609I	CLINVAR-H0179900	CLINVAR-H0179900-M33-V03	CLINVAR	2389909.0	False	False	False	False	False	1
ZNF678	ENSG00000181450.13	ENST00000343776.5	chr1	2	+	True	227842328	227842328	A	T	ENST00000343776.5:c.377A>T	K126I	Missense	E_2	SNP	False	4	Class 4: Mutated sequences are not identical.	0aa	0aa	Zfp11	ENSMUSG00000051034.8	ENSMUST00000049778.7	chr5	2	-																CLINVAR-H0179884		CLINVAR	2544247.0	False	False	False	False	False	0
ZNF678	ENSG00000181450.13	ENST00000343776.5	chr1	2	+	True	227842530	227842530	G	T	ENST00000343776.5:c.579G>T	W193C	Missense	E_2	SNP	False	4	Class 4: Mutated sequences are not identical.	0aa	0aa	Zfp11	ENSMUSG00000051034.8	ENSMUST00000049778.7	chr5	2	-																CLINVAR-H0179886		CLINVAR	2410964.0	False	False	False	False	False	0
ZNF678	ENSG00000181450.13	ENST00000343776.5	chr1	2	+	True	227842715	227842715	A	G	ENST00000343776.5:c.764A>G	H255R	Missense	E_2	SNP	False	4	Class 4: Mutated sequences are not identical.	0aa	0aa	Zfp11	ENSMUSG00000051034.8	ENSMUST00000049778.7	chr5	2	-																CLINVAR-H0179891		CLINVAR	2217659.0	False	False	False	False	False	0
ZNF678	ENSG00000181450.13	ENST00000343776.5	chr1	2	+	True	227843161	227843161	C	A	ENST00000343776.5:c.1210C>A	P404T	Missense	E_2	SNP	False	4	Class 4: Mutated sequences are not identical.	0aa	0aa	Zfp11	ENSMUSG00000051034.8	ENSMUST00000049778.7	chr5	2	-																CLINVAR-H0179896		CLINVAR	2327192.0	False	False	False	False	False	0
ZNF678	ENSG00000181450.13	ENST00000343776.5	chr1	2	+	True	227843465	227843465	G	C	ENST00000343776.5:c.1514G>C	S505T	Missense	E_2	SNP	False	4	Class 4: Mutated sequences are not identical.	0aa	0aa	Zfp11	ENSMUSG00000051034.8	ENSMUST00000049778.7	chr5	2	-																CLINVAR-H0179899		CLINVAR	2589092.0	False	False	False	False	False	0
ZNF678	ENSG00000181450.13	ENST00000343776.5	chr1	2	+	True	227843482	227843482	T	C	ENST00000343776.5:c.1531T>C	Y511H	Missense	E_2	SNP	False	4	Class 4: Mutated sequences are not identical.	0aa	0aa	Zfp11	ENSMUSG00000051034.8	ENSMUST00000049778.7	chr5	2	-																CLINVAR-H0179901		CLINVAR	2490639.0	False	False	False	False	False	0
ZNF678	ENSG00000181450.13	ENST00000343776.5	chr1	2	+	True	227842589	227842589	A	G	ENST00000343776.5:c.638A>G	E213G	Missense	E_2	SNP	True	0	Class 0: This mutation can be originally modeled.	0aa	1aa	Zfp26	ENSMUSG00000063108.16	ENSMUST00000159569.9	chr9	8	-	SNP	Missense	E_8	20349016.0	20349016.0	T	C	ENSMUST00000159569.9:c.1547A>G	E516G	20349016.0	20349016.0	T	C	ENSMUST00000159569.9:c.1547A>G	E516G	CLINVAR-H0179887	CLINVAR-H0179887-M34-V01	CLINVAR	2406476.0	False	False	False	False	False	1
ZNF678	ENSG00000181450.13	ENST00000343776.5	chr1	2	+	True	227842649	227842649	G	T	ENST00000343776.5:c.698G>T	G233V	Missense	E_2	SNP	True	0	Class 0: This mutation can be originally modeled.	2aa	3aa	Zfp26	ENSMUSG00000063108.16	ENSMUST00000159569.9	chr9	8	-	SNP	Missense	E_8	20348956.0	20348956.0	C	A	ENSMUST00000159569.9:c.1607G>T	G536V	20348956.0	20348956.0	C	A	ENSMUST00000159569.9:c.1607G>T	G536V	CLINVAR-H0179889	CLINVAR-H0179889-M34-V01	CLINVAR	2547091.0	False	False	False	False	False	5
ZNF678	ENSG00000181450.13	ENST00000343776.5	chr1	2	+	True	227842705	227842705	C	T	ENST00000343776.5:c.754C>T	L252F	Missense	E_2	SNP	True	0	Class 0: This mutation can be originally modeled.	0aa	0aa	Zfp26	ENSMUSG00000063108.16	ENSMUST00000159569.9	chr9	8	-	SNP	Missense	E_8	20348900.0	20348900.0	G	A	ENSMUST00000159569.9:c.1663C>T	L555F	20348900.0	20348900.0	G	A	ENSMUST00000159569.9:c.1663C>T	L555F	CLINVAR-H0179890	CLINVAR-H0179890-M34-V01	CLINVAR	2469795.0	False	False	False	False	False	0
ZNF678	ENSG00000181450.13	ENST00000343776.5	chr1	2	+	True	227842715	227842715	A	G	ENST00000343776.5:c.764A>G	H255R	Missense	E_2	SNP	True	0	Class 0: This mutation can be originally modeled.	0aa	0aa	Zfp26	ENSMUSG00000063108.16	ENSMUST00000159569.9	chr9	8	-	SNP	Missense	E_8	20348890.0	20348890.0	T	C	ENSMUST00000159569.9:c.1673A>G	H558R	20348890.0	20348890.0	T	C	ENSMUST00000159569.9:c.1673A>G	H558R	CLINVAR-H0179891	CLINVAR-H0179891-M34-V01	CLINVAR	2217659.0	False	False	False	False	False	0
ZNF678	ENSG00000181450.13	ENST00000343776.5	chr1	2	+	True	227842799	227842799	A	G	ENST00000343776.5:c.848A>G	H283R	Missense	E_2	SNP	True	0	Class 0: This mutation can be originally modeled.	0aa	0aa	Zfp26	ENSMUSG00000063108.16	ENSMUST00000159569.9	chr9	8	-	SNP	Missense	E_8	20348806.0	20348806.0	T	C	ENSMUST00000159569.9:c.1757A>G	H586R	20348806.0	20348806.0	T	C	ENSMUST00000159569.9:c.1757A>G	H586R	CLINVAR-H0179892	CLINVAR-H0179892-M34-V01	CLINVAR	2590841.0	False	False	False	False	False	0
ZNF678	ENSG00000181450.13	ENST00000343776.5	chr1	2	+	True	227842826	227842826	C	G	ENST00000343776.5:c.875C>G	P292R	Missense	E_2	SNP	True	0	Class 0: This mutation can be originally modeled.	3aa	1aa	Zfp26	ENSMUSG00000063108.16	ENSMUST00000159569.9	chr9	8	-	SNP	Missense	E_8	20348779.0	20348779.0	G	C	ENSMUST00000159569.9:c.1784C>G	P595R	20348779.0	20348779.0	G	C	ENSMUST00000159569.9:c.1784C>G	P595R	CLINVAR-H0179893	CLINVAR-H0179893-M34-V01	CLINVAR	2271524.0	False	False	False	False	False	4
ZNF678	ENSG00000181450.13	ENST00000343776.5	chr1	2	+	True	227843026	227843026	A	G	ENST00000343776.5:c.1075A>G	T359A	Missense	E_2	SNP	True	0	Class 0: This mutation can be originally modeled.	0aa	0aa	Zfp26	ENSMUSG00000063108.16	ENSMUST00000159569.9	chr9	8	-	SNP	Missense	E_8	20348501.0	20348501.0	T	C	ENSMUST00000159569.9:c.2062A>G	T688A	20348501.0	20348501.0	T	C	ENSMUST00000159569.9:c.2062A>G	T688A	CLINVAR-H0179895	CLINVAR-H0179895-M34-V01	CLINVAR	2392895.0	False	False	False	False	False	0
ZNF678	ENSG00000181450.13	ENST00000343776.5	chr1	2	+	True	227843161	227843161	C	A	ENST00000343776.5:c.1210C>A	P404T	Missense	E_2	SNP	True	0	Class 0: This mutation can be originally modeled.	7aa	3aa	Zfp26	ENSMUSG00000063108.16	ENSMUST00000159569.9	chr9	8	-	SNP	Missense	E_8	20348276.0	20348276.0	G	T	ENSMUST00000159569.9:c.2287C>A	P763T	20348276.0	20348276.0	G	T	ENSMUST00000159569.9:c.2287C>A	P763T	CLINVAR-H0179896	CLINVAR-H0179896-M34-V01	CLINVAR	2327192.0	False	False	False	False	False	10
ZNF678	ENSG00000181450.13	ENST00000343776.5	chr1	2	+	True	227843183	227843183	G	C	ENST00000343776.5:c.1232G>C	G411A	Missense	E_2	SNP	True	0	Class 0: This mutation can be originally modeled.	1aa	1aa	Zfp26	ENSMUSG00000063108.16	ENSMUST00000159569.9	chr9	8	-	SNP	Missense	E_8	20348254.0	20348254.0	C	G	ENSMUST00000159569.9:c.2309G>C	G770A	20348254.0	20348254.0	C	G	ENSMUST00000159569.9:c.2309G>C	G770A	CLINVAR-H0179897	CLINVAR-H0179897-M34-V01	CLINVAR	2615947.0	False	False	False	False	False	2
ZNF678	ENSG00000181450.13	ENST00000343776.5	chr1	2	+	True	227842994	227842994	C	A	ENST00000343776.5:c.1043C>A	P348H	Missense	E_2	SNP	True	1	Class 1: This mutation can be alternatively modeled.	3aa	1aa	Zfp26	ENSMUSG00000063108.16	ENSMUST00000159569.9	chr9	8	-	DNP	Missense	E_8	20348527.0	20348527.0	G	T	ENSMUST00000159569.9:c.2036C>A	P679Q	20348526.0	20348527.0	TG	GT	ENSMUST00000159569.9:c.2036_2037CA>AC	P679H	CLINVAR-H0179894	CLINVAR-H0179894-M34-V01	CLINVAR	2485895.0	False	False	False	False	False	4
ZNF678	ENSG00000181450.13	ENST00000343776.5	chr1	2	+	True	227842994	227842994	C	A	ENST00000343776.5:c.1043C>A	P348H	Missense	E_2	SNP	True	1	Class 1: This mutation can be alternatively modeled.	3aa	1aa	Zfp26	ENSMUSG00000063108.16	ENSMUST00000159569.9	chr9	8	-	DNP	Missense	E_8	20348527.0	20348527.0	G	T	ENSMUST00000159569.9:c.2036C>A	P679Q	20348526.0	20348527.0	TG	AT	ENSMUST00000159569.9:c.2036_2037CA>AT	P679H	CLINVAR-H0179894	CLINVAR-H0179894-M34-V02	CLINVAR	2485895.0	False	False	False	False	False	4
ZNF678	ENSG00000181450.13	ENST00000343776.5	chr1	2	+	True	227843465	227843465	G	C	ENST00000343776.5:c.1514G>C	S505T	Missense	E_2	SNP	True	1	Class 1: This mutation can be alternatively modeled.	1aa	0aa	Zfp26	ENSMUSG00000063108.16	ENSMUST00000159569.9	chr9	8	-	SNP	Missense	E_8	20347813.0	20347813.0	G	G	ENSMUST00000159569.9:c.2750C>C	S917delinsS	20347814.0	20347814.0	A	T	ENSMUST00000159569.9:c.2749T>A	S917T	CLINVAR-H0179899	CLINVAR-H0179899-M34-V01	CLINVAR	2589092.0	False	False	False	False	False	1
ZNF678	ENSG00000181450.13	ENST00000343776.5	chr1	2	+	True	227843465	227843465	G	C	ENST00000343776.5:c.1514G>C	S505T	Missense	E_2	SNP	True	1	Class 1: This mutation can be alternatively modeled.	1aa	0aa	Zfp26	ENSMUSG00000063108.16	ENSMUST00000159569.9	chr9	8	-	TNP	Missense	E_8	20347813.0	20347813.0	G	G	ENSMUST00000159569.9:c.2750C>C	S917delinsS	20347812.0	20347814.0	TGA	AGT	ENSMUST00000159569.9:c.2749_2751TCA>ACT	S917T	CLINVAR-H0179899	CLINVAR-H0179899-M34-V02	CLINVAR	2589092.0	False	False	False	False	False	1
ZNF678	ENSG00000181450.13	ENST00000343776.5	chr1	2	+	True	227843465	227843465	G	C	ENST00000343776.5:c.1514G>C	S505T	Missense	E_2	SNP	True	1	Class 1: This mutation can be alternatively modeled.	1aa	0aa	Zfp26	ENSMUSG00000063108.16	ENSMUST00000159569.9	chr9	8	-	TNP	Missense	E_8	20347813.0	20347813.0	G	G	ENSMUST00000159569.9:c.2750C>C	S917delinsS	20347812.0	20347814.0	TGA	CGT	ENSMUST00000159569.9:c.2749_2751TCA>ACG	S917T	CLINVAR-H0179899	CLINVAR-H0179899-M34-V03	CLINVAR	2589092.0	False	False	False	False	False	1
ZNF678	ENSG00000181450.13	ENST00000343776.5	chr1	2	+	True	227843465	227843465	G	C	ENST00000343776.5:c.1514G>C	S505T	Missense	E_2	SNP	True	1	Class 1: This mutation can be alternatively modeled.	1aa	0aa	Zfp26	ENSMUSG00000063108.16	ENSMUST00000159569.9	chr9	8	-	TNP	Missense	E_8	20347813.0	20347813.0	G	G	ENSMUST00000159569.9:c.2750C>C	S917delinsS	20347812.0	20347814.0	TGA	GGT	ENSMUST00000159569.9:c.2749_2751TCA>ACC	S917T	CLINVAR-H0179899	CLINVAR-H0179899-M34-V04	CLINVAR	2589092.0	False	False	False	False	False	1
ZNF678	ENSG00000181450.13	ENST00000343776.5	chr1	2	+	True	227843477	227843477	G	T	ENST00000343776.5:c.1526G>T	R509I	Missense	E_2	SNP	True	1	Class 1: This mutation can be alternatively modeled.	0aa	0aa	Zfp26	ENSMUSG00000063108.16	ENSMUST00000159569.9	chr9	8	-	TNP	Missense	E_8	20347792.0	20347792.0	C	A	ENSMUST00000159569.9:c.2771G>T	R924L	20347791.0	20347793.0	CCG	TAT	ENSMUST00000159569.9:c.2770_2772CGG>ATA	R924I	CLINVAR-H0179900	CLINVAR-H0179900-M34-V01	CLINVAR	2389909.0	False	False	False	False	False	0
ZNF678	ENSG00000181450.13	ENST00000343776.5	chr1	2	+	True	227843477	227843477	G	T	ENST00000343776.5:c.1526G>T	R509I	Missense	E_2	SNP	True	1	Class 1: This mutation can be alternatively modeled.	0aa	0aa	Zfp26	ENSMUSG00000063108.16	ENSMUST00000159569.9	chr9	8	-	TNP	Missense	E_8	20347792.0	20347792.0	C	A	ENSMUST00000159569.9:c.2771G>T	R924L	20347791.0	20347793.0	CCG	AAT	ENSMUST00000159569.9:c.2770_2772CGG>ATT	R924I	CLINVAR-H0179900	CLINVAR-H0179900-M34-V02	CLINVAR	2389909.0	False	False	False	False	False	0
ZNF678	ENSG00000181450.13	ENST00000343776.5	chr1	2	+	True	227843477	227843477	G	T	ENST00000343776.5:c.1526G>T	R509I	Missense	E_2	SNP	True	1	Class 1: This mutation can be alternatively modeled.	0aa	0aa	Zfp26	ENSMUSG00000063108.16	ENSMUST00000159569.9	chr9	8	-	TNP	Missense	E_8	20347792.0	20347792.0	C	A	ENSMUST00000159569.9:c.2771G>T	R924L	20347791.0	20347793.0	CCG	GAT	ENSMUST00000159569.9:c.2770_2772CGG>ATC	R924I	CLINVAR-H0179900	CLINVAR-H0179900-M34-V03	CLINVAR	2389909.0	False	False	False	False	False	0
ZNF678	ENSG00000181450.13	ENST00000343776.5	chr1	2	+	True	227842039	227842039	A	G	ENST00000343776.5:c.88A>G	I30V	Missense	E_2	SNP	False	4	Class 4: Mutated sequences are not identical.	0aa	0aa	Zfp26	ENSMUSG00000063108.16	ENSMUST00000159569.9	chr9	8	-																CLINVAR-H0179882		CLINVAR	2467400.0	False	False	False	False	False	0
ZNF678	ENSG00000181450.13	ENST00000343776.5	chr1	2	+	True	227842121	227842121	G	A	ENST00000343776.5:c.170G>A	R57K	Missense	E_2	SNP	False	4	Class 4: Mutated sequences are not identical.	0aa	0aa	Zfp26	ENSMUSG00000063108.16	ENSMUST00000159569.9	chr9	8	-																CLINVAR-H0179883		CLINVAR	2596034.0	False	False	False	False	False	0
ZNF678	ENSG00000181450.13	ENST00000343776.5	chr1	2	+	True	227842328	227842328	A	T	ENST00000343776.5:c.377A>T	K126I	Missense	E_2	SNP	False	4	Class 4: Mutated sequences are not identical.	0aa	0aa	Zfp26	ENSMUSG00000063108.16	ENSMUST00000159569.9	chr9	8	-																CLINVAR-H0179884		CLINVAR	2544247.0	False	False	False	False	False	0
ZNF678	ENSG00000181450.13	ENST00000343776.5	chr1	2	+	True	227842420	227842420	G	A	ENST00000343776.5:c.469G>A	E157K	Missense	E_2	SNP	False	4	Class 4: Mutated sequences are not identical.	0aa	0aa	Zfp26	ENSMUSG00000063108.16	ENSMUST00000159569.9	chr9	8	-																CLINVAR-H0179885		CLINVAR	2622362.0	False	False	False	False	False	0
ZNF678	ENSG00000181450.13	ENST00000343776.5	chr1	2	+	True	227842530	227842530	G	T	ENST00000343776.5:c.579G>T	W193C	Missense	E_2	SNP	False	4	Class 4: Mutated sequences are not identical.	0aa	0aa	Zfp26	ENSMUSG00000063108.16	ENSMUST00000159569.9	chr9	8	-																CLINVAR-H0179886		CLINVAR	2410964.0	False	False	False	False	False	0
ZNF678	ENSG00000181450.13	ENST00000343776.5	chr1	2	+	True	227842637	227842637	G	T	ENST00000343776.5:c.686G>T	R229I	Missense	E_2	SNP	False	4	Class 4: Mutated sequences are not identical.	0aa	0aa	Zfp26	ENSMUSG00000063108.16	ENSMUST00000159569.9	chr9	8	-																CLINVAR-H0179888		CLINVAR	2387456.0	False	False	False	False	False	0
ZNF678	ENSG00000181450.13	ENST00000343776.5	chr1	2	+	True	227843414	227843414	G	A	ENST00000343776.5:c.1463G>A	R488H	Missense	E_2	SNP	False	4	Class 4: Mutated sequences are not identical.	0aa	0aa	Zfp26	ENSMUSG00000063108.16	ENSMUST00000159569.9	chr9	8	-																CLINVAR-H0179898		CLINVAR	2270955.0	False	False	False	False	False	0
ZNF678	ENSG00000181450.13	ENST00000343776.5	chr1	2	+	True	227843482	227843482	T	C	ENST00000343776.5:c.1531T>C	Y511H	Missense	E_2	SNP	False	4	Class 4: Mutated sequences are not identical.	0aa	0aa	Zfp26	ENSMUSG00000063108.16	ENSMUST00000159569.9	chr9	8	-																CLINVAR-H0179901		CLINVAR	2490639.0	False	False	False	False	False	0
ZNF678	ENSG00000181450.13	ENST00000343776.5	chr1	2	+	True	227842328	227842328	A	T	ENST00000343776.5:c.377A>T	K126I	Missense	E_2	SNP	True	0	Class 0: This mutation can be originally modeled.	2aa	6aa	Zfp273	ENSMUSG00000030446.18	ENSMUST00000181391.8	chr13	4	+	SNP	Missense	E_4	67973202.0	67973202.0	A	T	ENSMUST00000181391.8:c.329A>T	K110I	67973202.0	67973202.0	A	T	ENSMUST00000181391.8:c.329A>T	K110I	CLINVAR-H0179884	CLINVAR-H0179884-M35-V01	CLINVAR	2544247.0	False	False	False	False	False	8
ZNF678	ENSG00000181450.13	ENST00000343776.5	chr1	2	+	True	227842420	227842420	G	A	ENST00000343776.5:c.469G>A	E157K	Missense	E_2	SNP	True	0	Class 0: This mutation can be originally modeled.	0aa	0aa	Zfp273	ENSMUSG00000030446.18	ENSMUST00000181391.8	chr13	4	+	SNP	Missense	E_4	67973291.0	67973291.0	G	A	ENSMUST00000181391.8:c.418G>A	E140K	67973291.0	67973291.0	G	A	ENSMUST00000181391.8:c.418G>A	E140K	CLINVAR-H0179885	CLINVAR-H0179885-M35-V01	CLINVAR	2622362.0	False	False	False	False	False	0
ZNF678	ENSG00000181450.13	ENST00000343776.5	chr1	2	+	True	227842589	227842589	A	G	ENST00000343776.5:c.638A>G	E213G	Missense	E_2	SNP	True	0	Class 0: This mutation can be originally modeled.	2aa	4aa	Zfp273	ENSMUSG00000030446.18	ENSMUST00000181391.8	chr13	4	+	SNP	Missense	E_4	67973463.0	67973463.0	A	G	ENSMUST00000181391.8:c.590A>G	E197G	67973463.0	67973463.0	A	G	ENSMUST00000181391.8:c.590A>G	E197G	CLINVAR-H0179887	CLINVAR-H0179887-M35-V01	CLINVAR	2406476.0	False	False	False	False	False	6
ZNF678	ENSG00000181450.13	ENST00000343776.5	chr1	2	+	True	227842637	227842637	G	T	ENST00000343776.5:c.686G>T	R229I	Missense	E_2	SNP	True	0	Class 0: This mutation can be originally modeled.	0aa	10aa	Zfp273	ENSMUSG00000030446.18	ENSMUST00000181391.8	chr13	4	+	SNP	Missense	E_4	67973511.0	67973511.0	G	T	ENSMUST00000181391.8:c.638G>T	R213I	67973511.0	67973511.0	G	T	ENSMUST00000181391.8:c.638G>T	R213I	CLINVAR-H0179888	CLINVAR-H0179888-M35-V01	CLINVAR	2387456.0	False	False	False	False	False	10
ZNF678	ENSG00000181450.13	ENST00000343776.5	chr1	2	+	True	227842649	227842649	G	T	ENST00000343776.5:c.698G>T	G233V	Missense	E_2	SNP	True	0	Class 0: This mutation can be originally modeled.	4aa	6aa	Zfp273	ENSMUSG00000030446.18	ENSMUST00000181391.8	chr13	4	+	SNP	Missense	E_4	67973523.0	67973523.0	G	T	ENSMUST00000181391.8:c.650G>T	G217V	67973523.0	67973523.0	G	T	ENSMUST00000181391.8:c.650G>T	G217V	CLINVAR-H0179889	CLINVAR-H0179889-M35-V01	CLINVAR	2547091.0	False	False	False	False	False	10
ZNF678	ENSG00000181450.13	ENST00000343776.5	chr1	2	+	True	227842799	227842799	A	G	ENST00000343776.5:c.848A>G	H283R	Missense	E_2	SNP	True	0	Class 0: This mutation can be originally modeled.	0aa	0aa	Zfp273	ENSMUSG00000030446.18	ENSMUST00000181391.8	chr13	4	+	SNP	Missense	E_4	67973673.0	67973673.0	A	G	ENSMUST00000181391.8:c.800A>G	H267R	67973673.0	67973673.0	A	G	ENSMUST00000181391.8:c.800A>G	H267R	CLINVAR-H0179892	CLINVAR-H0179892-M35-V01	CLINVAR	2590841.0	False	False	False	False	False	0
ZNF678	ENSG00000181450.13	ENST00000343776.5	chr1	2	+	True	227842826	227842826	C	G	ENST00000343776.5:c.875C>G	P292R	Missense	E_2	SNP	True	0	Class 0: This mutation can be originally modeled.	5aa	3aa	Zfp273	ENSMUSG00000030446.18	ENSMUST00000181391.8	chr13	4	+	SNP	Missense	E_4	67973700.0	67973700.0	C	G	ENSMUST00000181391.8:c.827C>G	P276R	67973700.0	67973700.0	C	G	ENSMUST00000181391.8:c.827C>G	P276R	CLINVAR-H0179893	CLINVAR-H0179893-M35-V01	CLINVAR	2271524.0	False	False	False	False	False	8
ZNF678	ENSG00000181450.13	ENST00000343776.5	chr1	2	+	True	227842994	227842994	C	A	ENST00000343776.5:c.1043C>A	P348H	Missense	E_2	SNP	True	0	Class 0: This mutation can be originally modeled.	1aa	3aa	Zfp273	ENSMUSG00000030446.18	ENSMUST00000181391.8	chr13	4	+	SNP	Missense	E_4	67973868.0	67973868.0	C	A	ENSMUST00000181391.8:c.995C>A	P332H	67973868.0	67973868.0	C	A	ENSMUST00000181391.8:c.995C>A	P332H	CLINVAR-H0179894	CLINVAR-H0179894-M35-V01	CLINVAR	2485895.0	False	False	False	False	False	4
ZNF678	ENSG00000181450.13	ENST00000343776.5	chr1	2	+	True	227843161	227843161	C	A	ENST00000343776.5:c.1210C>A	P404T	Missense	E_2	SNP	True	0	Class 0: This mutation can be originally modeled.	1aa	3aa	Zfp273	ENSMUSG00000030446.18	ENSMUST00000181391.8	chr13	4	+	SNP	Missense	E_4	67974035.0	67974035.0	C	A	ENSMUST00000181391.8:c.1162C>A	P388T	67974035.0	67974035.0	C	A	ENSMUST00000181391.8:c.1162C>A	P388T	CLINVAR-H0179896	CLINVAR-H0179896-M35-V01	CLINVAR	2327192.0	False	False	False	False	False	4
ZNF678	ENSG00000181450.13	ENST00000343776.5	chr1	2	+	True	227843477	227843477	G	T	ENST00000343776.5:c.1526G>T	R509I	Missense	E_2	SNP	True	0	Class 0: This mutation can be originally modeled.	0aa	1aa	Zfp273	ENSMUSG00000030446.18	ENSMUST00000181391.8	chr13	4	+	SNP	Missense	E_4	67974351.0	67974351.0	G	T	ENSMUST00000181391.8:c.1478G>T	R493I	67974351.0	67974351.0	G	T	ENSMUST00000181391.8:c.1478G>T	R493I	CLINVAR-H0179900	CLINVAR-H0179900-M35-V01	CLINVAR	2389909.0	False	False	False	False	False	1
ZNF678	ENSG00000181450.13	ENST00000343776.5	chr1	2	+	True	227842039	227842039	A	G	ENST00000343776.5:c.88A>G	I30V	Missense	E_2	SNP	False	4	Class 4: Mutated sequences are not identical.	0aa	0aa	Zfp273	ENSMUSG00000030446.18	ENSMUST00000181391.8	chr13	4	+																CLINVAR-H0179882		CLINVAR	2467400.0	False	False	False	False	False	0
ZNF678	ENSG00000181450.13	ENST00000343776.5	chr1	2	+	True	227842121	227842121	G	A	ENST00000343776.5:c.170G>A	R57K	Missense	E_2	SNP	False	4	Class 4: Mutated sequences are not identical.	0aa	0aa	Zfp273	ENSMUSG00000030446.18	ENSMUST00000181391.8	chr13	4	+																CLINVAR-H0179883		CLINVAR	2596034.0	False	False	False	False	False	0
ZNF678	ENSG00000181450.13	ENST00000343776.5	chr1	2	+	True	227842530	227842530	G	T	ENST00000343776.5:c.579G>T	W193C	Missense	E_2	SNP	False	4	Class 4: Mutated sequences are not identical.	0aa	0aa	Zfp273	ENSMUSG00000030446.18	ENSMUST00000181391.8	chr13	4	+																CLINVAR-H0179886		CLINVAR	2410964.0	False	False	False	False	False	0
ZNF678	ENSG00000181450.13	ENST00000343776.5	chr1	2	+	True	227842705	227842705	C	T	ENST00000343776.5:c.754C>T	L252F	Missense	E_2	SNP	False	4	Class 4: Mutated sequences are not identical.	0aa	0aa	Zfp273	ENSMUSG00000030446.18	ENSMUST00000181391.8	chr13	4	+																CLINVAR-H0179890		CLINVAR	2469795.0	False	False	False	False	False	0
ZNF678	ENSG00000181450.13	ENST00000343776.5	chr1	2	+	True	227842715	227842715	A	G	ENST00000343776.5:c.764A>G	H255R	Missense	E_2	SNP	False	4	Class 4: Mutated sequences are not identical.	0aa	0aa	Zfp273	ENSMUSG00000030446.18	ENSMUST00000181391.8	chr13	4	+																CLINVAR-H0179891		CLINVAR	2217659.0	False	False	False	False	False	0
ZNF678	ENSG00000181450.13	ENST00000343776.5	chr1	2	+	True	227843026	227843026	A	G	ENST00000343776.5:c.1075A>G	T359A	Missense	E_2	SNP	False	4	Class 4: Mutated sequences are not identical.	0aa	0aa	Zfp273	ENSMUSG00000030446.18	ENSMUST00000181391.8	chr13	4	+																CLINVAR-H0179895		CLINVAR	2392895.0	False	False	False	False	False	0
ZNF678	ENSG00000181450.13	ENST00000343776.5	chr1	2	+	True	227843183	227843183	G	C	ENST00000343776.5:c.1232G>C	G411A	Missense	E_2	SNP	False	4	Class 4: Mutated sequences are not identical.	0aa	0aa	Zfp273	ENSMUSG00000030446.18	ENSMUST00000181391.8	chr13	4	+																CLINVAR-H0179897		CLINVAR	2615947.0	False	False	False	False	False	0
ZNF678	ENSG00000181450.13	ENST00000343776.5	chr1	2	+	True	227843414	227843414	G	A	ENST00000343776.5:c.1463G>A	R488H	Missense	E_2	SNP	False	4	Class 4: Mutated sequences are not identical.	0aa	0aa	Zfp273	ENSMUSG00000030446.18	ENSMUST00000181391.8	chr13	4	+																CLINVAR-H0179898		CLINVAR	2270955.0	False	False	False	False	False	0
ZNF678	ENSG00000181450.13	ENST00000343776.5	chr1	2	+	True	227843465	227843465	G	C	ENST00000343776.5:c.1514G>C	S505T	Missense	E_2	SNP	False	4	Class 4: Mutated sequences are not identical.	0aa	0aa	Zfp273	ENSMUSG00000030446.18	ENSMUST00000181391.8	chr13	4	+																CLINVAR-H0179899		CLINVAR	2589092.0	False	False	False	False	False	0
ZNF678	ENSG00000181450.13	ENST00000343776.5	chr1	2	+	True	227843482	227843482	T	C	ENST00000343776.5:c.1531T>C	Y511H	Missense	E_2	SNP	False	4	Class 4: Mutated sequences are not identical.	0aa	0aa	Zfp273	ENSMUSG00000030446.18	ENSMUST00000181391.8	chr13	4	+																CLINVAR-H0179901		CLINVAR	2490639.0	False	False	False	False	False	0
ZNF678	ENSG00000181450.13	ENST00000343776.5	chr1	2	+	True	227842420	227842420	G	A	ENST00000343776.5:c.469G>A	E157K	Missense	E_2	SNP	True	0	Class 0: This mutation can be originally modeled.	0aa	0aa	Zfp429	ENSMUSG00000078994.10	ENSMUST00000109732.3	chr13	4	-	SNP	Missense	E_4	67539076.0	67539076.0	C	T	ENSMUST00000109732.3:c.367G>A	E123K	67539076.0	67539076.0	C	T	ENSMUST00000109732.3:c.367G>A	E123K	CLINVAR-H0179885	CLINVAR-H0179885-M36-V01	CLINVAR	2622362.0	False	False	False	False	False	0
ZNF678	ENSG00000181450.13	ENST00000343776.5	chr1	2	+	True	227842589	227842589	A	G	ENST00000343776.5:c.638A>G	E213G	Missense	E_2	SNP	True	0	Class 0: This mutation can be originally modeled.	0aa	0aa	Zfp429	ENSMUSG00000078994.10	ENSMUST00000109732.3	chr13	4	-	SNP	Missense	E_4	67538910.0	67538910.0	T	C	ENSMUST00000109732.3:c.533A>G	E178G	67538910.0	67538910.0	T	C	ENSMUST00000109732.3:c.533A>G	E178G	CLINVAR-H0179887	CLINVAR-H0179887-M36-V01	CLINVAR	2406476.0	False	False	False	False	False	0
ZNF678	ENSG00000181450.13	ENST00000343776.5	chr1	2	+	True	227842637	227842637	G	T	ENST00000343776.5:c.686G>T	R229I	Missense	E_2	SNP	True	0	Class 0: This mutation can be originally modeled.	0aa	2aa	Zfp429	ENSMUSG00000078994.10	ENSMUST00000109732.3	chr13	4	-	SNP	Missense	E_4	67538859.0	67538859.0	C	A	ENSMUST00000109732.3:c.584G>T	R195I	67538859.0	67538859.0	C	A	ENSMUST00000109732.3:c.584G>T	R195I	CLINVAR-H0179888	CLINVAR-H0179888-M36-V01	CLINVAR	2387456.0	False	False	False	False	False	2
ZNF678	ENSG00000181450.13	ENST00000343776.5	chr1	2	+	True	227842649	227842649	G	T	ENST00000343776.5:c.698G>T	G233V	Missense	E_2	SNP	True	0	Class 0: This mutation can be originally modeled.	0aa	6aa	Zfp429	ENSMUSG00000078994.10	ENSMUST00000109732.3	chr13	4	-	SNP	Missense	E_4	67538847.0	67538847.0	C	A	ENSMUST00000109732.3:c.596G>T	G199V	67538847.0	67538847.0	C	A	ENSMUST00000109732.3:c.596G>T	G199V	CLINVAR-H0179889	CLINVAR-H0179889-M36-V01	CLINVAR	2547091.0	False	False	False	False	False	6
ZNF678	ENSG00000181450.13	ENST00000343776.5	chr1	2	+	True	227842705	227842705	C	T	ENST00000343776.5:c.754C>T	L252F	Missense	E_2	SNP	True	0	Class 0: This mutation can be originally modeled.	0aa	0aa	Zfp429	ENSMUSG00000078994.10	ENSMUST00000109732.3	chr13	4	-	SNP	Missense	E_4	67538791.0	67538791.0	G	A	ENSMUST00000109732.3:c.652C>T	L218F	67538791.0	67538791.0	G	A	ENSMUST00000109732.3:c.652C>T	L218F	CLINVAR-H0179890	CLINVAR-H0179890-M36-V01	CLINVAR	2469795.0	False	False	False	False	False	0
ZNF678	ENSG00000181450.13	ENST00000343776.5	chr1	2	+	True	227842715	227842715	A	G	ENST00000343776.5:c.764A>G	H255R	Missense	E_2	SNP	True	0	Class 0: This mutation can be originally modeled.	1aa	0aa	Zfp429	ENSMUSG00000078994.10	ENSMUST00000109732.3	chr13	4	-	SNP	Missense	E_4	67538781.0	67538781.0	T	C	ENSMUST00000109732.3:c.662A>G	H221R	67538781.0	67538781.0	T	C	ENSMUST00000109732.3:c.662A>G	H221R	CLINVAR-H0179891	CLINVAR-H0179891-M36-V01	CLINVAR	2217659.0	False	False	False	False	False	1
ZNF678	ENSG00000181450.13	ENST00000343776.5	chr1	2	+	True	227842799	227842799	A	G	ENST00000343776.5:c.848A>G	H283R	Missense	E_2	SNP	True	0	Class 0: This mutation can be originally modeled.	0aa	0aa	Zfp429	ENSMUSG00000078994.10	ENSMUST00000109732.3	chr13	4	-	SNP	Missense	E_4	67538697.0	67538697.0	T	C	ENSMUST00000109732.3:c.746A>G	H249R	67538697.0	67538697.0	T	C	ENSMUST00000109732.3:c.746A>G	H249R	CLINVAR-H0179892	CLINVAR-H0179892-M36-V01	CLINVAR	2590841.0	False	False	False	False	False	0
ZNF678	ENSG00000181450.13	ENST00000343776.5	chr1	2	+	True	227842826	227842826	C	G	ENST00000343776.5:c.875C>G	P292R	Missense	E_2	SNP	True	0	Class 0: This mutation can be originally modeled.	1aa	2aa	Zfp429	ENSMUSG00000078994.10	ENSMUST00000109732.3	chr13	4	-	SNP	Missense	E_4	67538670.0	67538670.0	G	C	ENSMUST00000109732.3:c.773C>G	P258R	67538670.0	67538670.0	G	C	ENSMUST00000109732.3:c.773C>G	P258R	CLINVAR-H0179893	CLINVAR-H0179893-M36-V01	CLINVAR	2271524.0	False	False	False	False	False	3
ZNF678	ENSG00000181450.13	ENST00000343776.5	chr1	2	+	True	227842994	227842994	C	A	ENST00000343776.5:c.1043C>A	P348H	Missense	E_2	SNP	True	0	Class 0: This mutation can be originally modeled.	0aa	6aa	Zfp429	ENSMUSG00000078994.10	ENSMUST00000109732.3	chr13	4	-	SNP	Missense	E_4	67538502.0	67538502.0	G	T	ENSMUST00000109732.3:c.941C>A	P314H	67538502.0	67538502.0	G	T	ENSMUST00000109732.3:c.941C>A	P314H	CLINVAR-H0179894	CLINVAR-H0179894-M36-V01	CLINVAR	2485895.0	False	False	False	False	False	6
ZNF678	ENSG00000181450.13	ENST00000343776.5	chr1	2	+	True	227843161	227843161	C	A	ENST00000343776.5:c.1210C>A	P404T	Missense	E_2	SNP	True	0	Class 0: This mutation can be originally modeled.	0aa	7aa	Zfp429	ENSMUSG00000078994.10	ENSMUST00000109732.3	chr13	4	-	SNP	Missense	E_4	67538335.0	67538335.0	G	T	ENSMUST00000109732.3:c.1108C>A	P370T	67538335.0	67538335.0	G	T	ENSMUST00000109732.3:c.1108C>A	P370T	CLINVAR-H0179896	CLINVAR-H0179896-M36-V01	CLINVAR	2327192.0	False	False	False	False	False	7
ZNF678	ENSG00000181450.13	ENST00000343776.5	chr1	2	+	True	227843183	227843183	G	C	ENST00000343776.5:c.1232G>C	G411A	Missense	E_2	SNP	True	0	Class 0: This mutation can be originally modeled.	7aa	0aa	Zfp429	ENSMUSG00000078994.10	ENSMUST00000109732.3	chr13	4	-	SNP	Missense	E_4	67538313.0	67538313.0	C	G	ENSMUST00000109732.3:c.1130G>C	G377A	67538313.0	67538313.0	C	G	ENSMUST00000109732.3:c.1130G>C	G377A	CLINVAR-H0179897	CLINVAR-H0179897-M36-V01	CLINVAR	2615947.0	False	False	False	False	False	7
ZNF678	ENSG00000181450.13	ENST00000343776.5	chr1	2	+	True	227843465	227843465	G	C	ENST00000343776.5:c.1514G>C	S505T	Missense	E_2	SNP	True	1	Class 1: This mutation can be alternatively modeled.	0aa	0aa	Zfp429	ENSMUSG00000078994.10	ENSMUST00000109732.3	chr13	4	-	TNP	Missense	E_4	67538037.0	67538037.0	G	G	ENSMUST00000109732.3:c.1406C>C	S469delinsS	67538036.0	67538038.0	GGA	AGT	ENSMUST00000109732.3:c.1405_1407TCC>ACT	S469T	CLINVAR-H0179899	CLINVAR-H0179899-M36-V01	CLINVAR	2589092.0	False	False	False	False	False	0
ZNF678	ENSG00000181450.13	ENST00000343776.5	chr1	2	+	True	227843465	227843465	G	C	ENST00000343776.5:c.1514G>C	S505T	Missense	E_2	SNP	True	1	Class 1: This mutation can be alternatively modeled.	0aa	0aa	Zfp429	ENSMUSG00000078994.10	ENSMUST00000109732.3	chr13	4	-	TNP	Missense	E_4	67538037.0	67538037.0	G	G	ENSMUST00000109732.3:c.1406C>C	S469delinsS	67538036.0	67538038.0	GGA	CGT	ENSMUST00000109732.3:c.1405_1407TCC>ACG	S469T	CLINVAR-H0179899	CLINVAR-H0179899-M36-V02	CLINVAR	2589092.0	False	False	False	False	False	0
ZNF678	ENSG00000181450.13	ENST00000343776.5	chr1	2	+	True	227843465	227843465	G	C	ENST00000343776.5:c.1514G>C	S505T	Missense	E_2	SNP	True	1	Class 1: This mutation can be alternatively modeled.	0aa	0aa	Zfp429	ENSMUSG00000078994.10	ENSMUST00000109732.3	chr13	4	-	TNP	Missense	E_4	67538037.0	67538037.0	G	G	ENSMUST00000109732.3:c.1406C>C	S469delinsS	67538036.0	67538038.0	GGA	TGT	ENSMUST00000109732.3:c.1405_1407TCC>ACA	S469T	CLINVAR-H0179899	CLINVAR-H0179899-M36-V03	CLINVAR	2589092.0	False	False	False	False	False	0
ZNF678	ENSG00000181450.13	ENST00000343776.5	chr1	2	+	True	227843465	227843465	G	C	ENST00000343776.5:c.1514G>C	S505T	Missense	E_2	SNP	True	1	Class 1: This mutation can be alternatively modeled.	0aa	0aa	Zfp429	ENSMUSG00000078994.10	ENSMUST00000109732.3	chr13	4	-	SNP	Missense	E_4	67538037.0	67538037.0	G	G	ENSMUST00000109732.3:c.1406C>C	S469delinsS	67538038.0	67538038.0	A	T	ENSMUST00000109732.3:c.1405T>A	S469T	CLINVAR-H0179899	CLINVAR-H0179899-M36-V04	CLINVAR	2589092.0	False	False	False	False	False	0
ZNF678	ENSG00000181450.13	ENST00000343776.5	chr1	2	+	True	227842039	227842039	A	G	ENST00000343776.5:c.88A>G	I30V	Missense	E_2	SNP	False	4	Class 4: Mutated sequences are not identical.	0aa	0aa	Zfp429	ENSMUSG00000078994.10	ENSMUST00000109732.3	chr13	4	-																CLINVAR-H0179882		CLINVAR	2467400.0	False	False	False	False	False	0
ZNF678	ENSG00000181450.13	ENST00000343776.5	chr1	2	+	True	227842121	227842121	G	A	ENST00000343776.5:c.170G>A	R57K	Missense	E_2	SNP	False	4	Class 4: Mutated sequences are not identical.	0aa	0aa	Zfp429	ENSMUSG00000078994.10	ENSMUST00000109732.3	chr13	4	-																CLINVAR-H0179883		CLINVAR	2596034.0	False	False	False	False	False	0
ZNF678	ENSG00000181450.13	ENST00000343776.5	chr1	2	+	True	227842328	227842328	A	T	ENST00000343776.5:c.377A>T	K126I	Missense	E_2	SNP	False	4	Class 4: Mutated sequences are not identical.	0aa	0aa	Zfp429	ENSMUSG00000078994.10	ENSMUST00000109732.3	chr13	4	-																CLINVAR-H0179884		CLINVAR	2544247.0	False	False	False	False	False	0
ZNF678	ENSG00000181450.13	ENST00000343776.5	chr1	2	+	True	227842530	227842530	G	T	ENST00000343776.5:c.579G>T	W193C	Missense	E_2	SNP	False	4	Class 4: Mutated sequences are not identical.	0aa	0aa	Zfp429	ENSMUSG00000078994.10	ENSMUST00000109732.3	chr13	4	-																CLINVAR-H0179886		CLINVAR	2410964.0	False	False	False	False	False	0
ZNF678	ENSG00000181450.13	ENST00000343776.5	chr1	2	+	True	227843026	227843026	A	G	ENST00000343776.5:c.1075A>G	T359A	Missense	E_2	SNP	False	4	Class 4: Mutated sequences are not identical.	0aa	0aa	Zfp429	ENSMUSG00000078994.10	ENSMUST00000109732.3	chr13	4	-																CLINVAR-H0179895		CLINVAR	2392895.0	False	False	False	False	False	0
ZNF678	ENSG00000181450.13	ENST00000343776.5	chr1	2	+	True	227843414	227843414	G	A	ENST00000343776.5:c.1463G>A	R488H	Missense	E_2	SNP	False	4	Class 4: Mutated sequences are not identical.	0aa	0aa	Zfp429	ENSMUSG00000078994.10	ENSMUST00000109732.3	chr13	4	-																CLINVAR-H0179898		CLINVAR	2270955.0	False	False	False	False	False	0
ZNF678	ENSG00000181450.13	ENST00000343776.5	chr1	2	+	True	227843477	227843477	G	T	ENST00000343776.5:c.1526G>T	R509I	Missense	E_2	SNP	False	4	Class 4: Mutated sequences are not identical.	0aa	0aa	Zfp429	ENSMUSG00000078994.10	ENSMUST00000109732.3	chr13	4	-																CLINVAR-H0179900		CLINVAR	2389909.0	False	False	False	False	False	0
ZNF678	ENSG00000181450.13	ENST00000343776.5	chr1	2	+	True	227843482	227843482	T	C	ENST00000343776.5:c.1531T>C	Y511H	Missense	E_2	SNP	False	4	Class 4: Mutated sequences are not identical.	0aa	0aa	Zfp429	ENSMUSG00000078994.10	ENSMUST00000109732.3	chr13	4	-																CLINVAR-H0179901		CLINVAR	2490639.0	False	False	False	False	False	0
ZNF678	ENSG00000181450.13	ENST00000343776.5	chr1	2	+	True	227842039	227842039	A	G	ENST00000343776.5:c.88A>G	I30V	Missense	E_2	SNP	True	0	Class 0: This mutation can be originally modeled.	2aa	0aa	Zfp433	ENSMUSG00000096795.5	ENSMUST00000200889.4	chr10	4	+	SNP	Missense	E_2	81554876.0	81554876.0	A	G	ENSMUST00000200889.4:c.127A>G	I43V	81554876.0	81554876.0	A	G	ENSMUST00000200889.4:c.127A>G	I43V	CLINVAR-H0179882	CLINVAR-H0179882-M37-V01	CLINVAR	2467400.0	False	False	False	False	False	2
ZNF678	ENSG00000181450.13	ENST00000343776.5	chr1	2	+	True	227842121	227842121	G	A	ENST00000343776.5:c.170G>A	R57K	Missense	E_2	SNP	True	0	Class 0: This mutation can be originally modeled.	1aa	0aa	Zfp433	ENSMUSG00000096795.5	ENSMUST00000200889.4	chr10	4	+	SNP	Missense	E_3	81555136.0	81555136.0	G	A	ENSMUST00000200889.4:c.188G>A	R63K	81555136.0	81555136.0	G	A	ENSMUST00000200889.4:c.188G>A	R63K	CLINVAR-H0179883	CLINVAR-H0179883-M37-V01	CLINVAR	2596034.0	False	False	False	False	False	1
ZNF678	ENSG00000181450.13	ENST00000343776.5	chr1	2	+	True	227842420	227842420	G	A	ENST00000343776.5:c.469G>A	E157K	Missense	E_2	SNP	True	0	Class 0: This mutation can be originally modeled.	0aa	3aa	Zfp433	ENSMUSG00000096795.5	ENSMUST00000200889.4	chr10	4	+	SNP	Missense	E_4	81556163.0	81556163.0	G	A	ENSMUST00000200889.4:c.664G>A	E222K	81556163.0	81556163.0	G	A	ENSMUST00000200889.4:c.664G>A	E222K	CLINVAR-H0179885	CLINVAR-H0179885-M37-V01	CLINVAR	2622362.0	False	False	False	False	False	3
ZNF678	ENSG00000181450.13	ENST00000343776.5	chr1	2	+	True	227842589	227842589	A	G	ENST00000343776.5:c.638A>G	E213G	Missense	E_2	SNP	True	0	Class 0: This mutation can be originally modeled.	0aa	1aa	Zfp433	ENSMUSG00000096795.5	ENSMUST00000200889.4	chr10	4	+	SNP	Missense	E_4	81556323.0	81556323.0	A	G	ENSMUST00000200889.4:c.824A>G	E275G	81556323.0	81556323.0	A	G	ENSMUST00000200889.4:c.824A>G	E275G	CLINVAR-H0179887	CLINVAR-H0179887-M37-V01	CLINVAR	2406476.0	False	False	False	False	False	1
ZNF678	ENSG00000181450.13	ENST00000343776.5	chr1	2	+	True	227842637	227842637	G	T	ENST00000343776.5:c.686G>T	R229I	Missense	E_2	SNP	True	0	Class 0: This mutation can be originally modeled.	2aa	0aa	Zfp433	ENSMUSG00000096795.5	ENSMUST00000200889.4	chr10	4	+	SNP	Missense	E_4	81556380.0	81556380.0	G	T	ENSMUST00000200889.4:c.881G>T	R294I	81556380.0	81556380.0	G	T	ENSMUST00000200889.4:c.881G>T	R294I	CLINVAR-H0179888	CLINVAR-H0179888-M37-V01	CLINVAR	2387456.0	False	False	False	False	False	2
ZNF678	ENSG00000181450.13	ENST00000343776.5	chr1	2	+	True	227842649	227842649	G	T	ENST00000343776.5:c.698G>T	G233V	Missense	E_2	SNP	True	0	Class 0: This mutation can be originally modeled.	2aa	4aa	Zfp433	ENSMUSG00000096795.5	ENSMUST00000200889.4	chr10	4	+	SNP	Missense	E_4	81556392.0	81556392.0	G	T	ENSMUST00000200889.4:c.893G>T	G298V	81556392.0	81556392.0	G	T	ENSMUST00000200889.4:c.893G>T	G298V	CLINVAR-H0179889	CLINVAR-H0179889-M37-V01	CLINVAR	2547091.0	False	False	False	False	False	6
ZNF678	ENSG00000181450.13	ENST00000343776.5	chr1	2	+	True	227842705	227842705	C	T	ENST00000343776.5:c.754C>T	L252F	Missense	E_2	SNP	True	0	Class 0: This mutation can be originally modeled.	0aa	0aa	Zfp433	ENSMUSG00000096795.5	ENSMUST00000200889.4	chr10	4	+	SNP	Missense	E_4	81556448.0	81556448.0	C	T	ENSMUST00000200889.4:c.949C>T	L317F	81556448.0	81556448.0	C	T	ENSMUST00000200889.4:c.949C>T	L317F	CLINVAR-H0179890	CLINVAR-H0179890-M37-V01	CLINVAR	2469795.0	False	False	False	False	False	0
ZNF678	ENSG00000181450.13	ENST00000343776.5	chr1	2	+	True	227842715	227842715	A	G	ENST00000343776.5:c.764A>G	H255R	Missense	E_2	SNP	True	0	Class 0: This mutation can be originally modeled.	0aa	0aa	Zfp433	ENSMUSG00000096795.5	ENSMUST00000200889.4	chr10	4	+	SNP	Missense	E_4	81556452.0	81556452.0	A	G	ENSMUST00000200889.4:c.953A>G	H318R	81556452.0	81556452.0	A	G	ENSMUST00000200889.4:c.953A>G	H318R	CLINVAR-H0179891	CLINVAR-H0179891-M37-V01	CLINVAR	2217659.0	False	False	False	False	False	0
ZNF678	ENSG00000181450.13	ENST00000343776.5	chr1	2	+	True	227842799	227842799	A	G	ENST00000343776.5:c.848A>G	H283R	Missense	E_2	SNP	True	0	Class 0: This mutation can be originally modeled.	0aa	0aa	Zfp433	ENSMUSG00000096795.5	ENSMUST00000200889.4	chr10	4	+	SNP	Missense	E_4	81556542.0	81556542.0	A	G	ENSMUST00000200889.4:c.1043A>G	H348R	81556542.0	81556542.0	A	G	ENSMUST00000200889.4:c.1043A>G	H348R	CLINVAR-H0179892	CLINVAR-H0179892-M37-V01	CLINVAR	2590841.0	False	False	False	False	False	0
ZNF678	ENSG00000181450.13	ENST00000343776.5	chr1	2	+	True	227842826	227842826	C	G	ENST00000343776.5:c.875C>G	P292R	Missense	E_2	SNP	True	0	Class 0: This mutation can be originally modeled.	2aa	1aa	Zfp433	ENSMUSG00000096795.5	ENSMUST00000200889.4	chr10	4	+	SNP	Missense	E_4	81556569.0	81556569.0	C	G	ENSMUST00000200889.4:c.1070C>G	P357R	81556569.0	81556569.0	C	G	ENSMUST00000200889.4:c.1070C>G	P357R	CLINVAR-H0179893	CLINVAR-H0179893-M37-V01	CLINVAR	2271524.0	False	False	False	False	False	3
ZNF678	ENSG00000181450.13	ENST00000343776.5	chr1	2	+	True	227843026	227843026	A	G	ENST00000343776.5:c.1075A>G	T359A	Missense	E_2	SNP	True	0	Class 0: This mutation can be originally modeled.	0aa	1aa	Zfp433	ENSMUSG00000096795.5	ENSMUST00000200889.4	chr10	4	+	SNP	Missense	E_4	81556748.0	81556748.0	A	G	ENSMUST00000200889.4:c.1249A>G	T417A	81556748.0	81556748.0	A	G	ENSMUST00000200889.4:c.1249A>G	T417A	CLINVAR-H0179895	CLINVAR-H0179895-M37-V01	CLINVAR	2392895.0	False	False	False	False	False	1
ZNF678	ENSG00000181450.13	ENST00000343776.5	chr1	2	+	True	227843161	227843161	C	A	ENST00000343776.5:c.1210C>A	P404T	Missense	E_2	SNP	True	0	Class 0: This mutation can be originally modeled.	1aa	1aa	Zfp433	ENSMUSG00000096795.5	ENSMUST00000200889.4	chr10	4	+	SNP	Missense	E_4	81556904.0	81556904.0	C	A	ENSMUST00000200889.4:c.1405C>A	P469T	81556904.0	81556904.0	C	A	ENSMUST00000200889.4:c.1405C>A	P469T	CLINVAR-H0179896	CLINVAR-H0179896-M37-V01	CLINVAR	2327192.0	False	False	False	False	False	2
ZNF678	ENSG00000181450.13	ENST00000343776.5	chr1	2	+	True	227843183	227843183	G	C	ENST00000343776.5:c.1232G>C	G411A	Missense	E_2	SNP	True	0	Class 0: This mutation can be originally modeled.	1aa	1aa	Zfp433	ENSMUSG00000096795.5	ENSMUST00000200889.4	chr10	4	+	SNP	Missense	E_4	81556926.0	81556926.0	G	C	ENSMUST00000200889.4:c.1427G>C	G476A	81556926.0	81556926.0	G	C	ENSMUST00000200889.4:c.1427G>C	G476A	CLINVAR-H0179897	CLINVAR-H0179897-M37-V01	CLINVAR	2615947.0	False	False	False	False	False	2
ZNF678	ENSG00000181450.13	ENST00000343776.5	chr1	2	+	True	227843465	227843465	G	C	ENST00000343776.5:c.1514G>C	S505T	Missense	E_2	SNP	True	0	Class 0: This mutation can be originally modeled.	0aa	0aa	Zfp433	ENSMUSG00000096795.5	ENSMUST00000200889.4	chr10	4	+	SNP	Missense	E_4	81557202.0	81557202.0	G	C	ENSMUST00000200889.4:c.1703G>C	S568T	81557202.0	81557202.0	G	C	ENSMUST00000200889.4:c.1703G>C	S568T	CLINVAR-H0179899	CLINVAR-H0179899-M37-V01	CLINVAR	2589092.0	False	False	False	False	False	0
ZNF678	ENSG00000181450.13	ENST00000343776.5	chr1	2	+	True	227842994	227842994	C	A	ENST00000343776.5:c.1043C>A	P348H	Missense	E_2	SNP	True	1	Class 1: This mutation can be alternatively modeled.	4aa	1aa	Zfp433	ENSMUSG00000096795.5	ENSMUST00000200889.4	chr10	4	+	DNP	Missense	E_4	81556737.0	81556737.0	C	A	ENSMUST00000200889.4:c.1238C>A	P413Q	81556737.0	81556738.0	CG	AT	ENSMUST00000200889.4:c.1238_1239CG>AT	P413H	CLINVAR-H0179894	CLINVAR-H0179894-M37-V01	CLINVAR	2485895.0	False	False	False	False	False	5
ZNF678	ENSG00000181450.13	ENST00000343776.5	chr1	2	+	True	227842994	227842994	C	A	ENST00000343776.5:c.1043C>A	P348H	Missense	E_2	SNP	True	1	Class 1: This mutation can be alternatively modeled.	4aa	1aa	Zfp433	ENSMUSG00000096795.5	ENSMUST00000200889.4	chr10	4	+	DNP	Missense	E_4	81556737.0	81556737.0	C	A	ENSMUST00000200889.4:c.1238C>A	P413Q	81556737.0	81556738.0	CG	AC	ENSMUST00000200889.4:c.1238_1239CG>AC	P413H	CLINVAR-H0179894	CLINVAR-H0179894-M37-V02	CLINVAR	2485895.0	False	False	False	False	False	5
ZNF678	ENSG00000181450.13	ENST00000343776.5	chr1	2	+	True	227843477	227843477	G	T	ENST00000343776.5:c.1526G>T	R509I	Missense	E_2	SNP	True	1	Class 1: This mutation can be alternatively modeled.	0aa	0aa	Zfp433	ENSMUSG00000096795.5	ENSMUST00000200889.4	chr10	4	+	TNP	Missense	E_4	81557208.0	81557208.0	G	T	ENSMUST00000200889.4:c.1709G>T	R570L	81557207.0	81557209.0	CGA	ATC	ENSMUST00000200889.4:c.1708_1710CGA>ATC	R570I	CLINVAR-H0179900	CLINVAR-H0179900-M37-V01	CLINVAR	2389909.0	False	False	False	False	False	0
ZNF678	ENSG00000181450.13	ENST00000343776.5	chr1	2	+	True	227843477	227843477	G	T	ENST00000343776.5:c.1526G>T	R509I	Missense	E_2	SNP	True	1	Class 1: This mutation can be alternatively modeled.	0aa	0aa	Zfp433	ENSMUSG00000096795.5	ENSMUST00000200889.4	chr10	4	+	TNP	Missense	E_4	81557208.0	81557208.0	G	T	ENSMUST00000200889.4:c.1709G>T	R570L	81557207.0	81557209.0	CGA	ATT	ENSMUST00000200889.4:c.1708_1710CGA>ATT	R570I	CLINVAR-H0179900	CLINVAR-H0179900-M37-V02	CLINVAR	2389909.0	False	False	False	False	False	0
ZNF678	ENSG00000181450.13	ENST00000343776.5	chr1	2	+	True	227843477	227843477	G	T	ENST00000343776.5:c.1526G>T	R509I	Missense	E_2	SNP	True	1	Class 1: This mutation can be alternatively modeled.	0aa	0aa	Zfp433	ENSMUSG00000096795.5	ENSMUST00000200889.4	chr10	4	+	DNP	Missense	E_4	81557208.0	81557208.0	G	T	ENSMUST00000200889.4:c.1709G>T	R570L	81557207.0	81557208.0	CG	AT	ENSMUST00000200889.4:c.1708_1709CG>AT	R570I	CLINVAR-H0179900	CLINVAR-H0179900-M37-V03	CLINVAR	2389909.0	False	False	False	False	False	0
ZNF678	ENSG00000181450.13	ENST00000343776.5	chr1	2	+	True	227842328	227842328	A	T	ENST00000343776.5:c.377A>T	K126I	Missense	E_2	SNP	False	4	Class 4: Mutated sequences are not identical.	0aa	0aa	Zfp433	ENSMUSG00000096795.5	ENSMUST00000200889.4	chr10	4	+																CLINVAR-H0179884		CLINVAR	2544247.0	False	False	False	False	False	0
ZNF678	ENSG00000181450.13	ENST00000343776.5	chr1	2	+	True	227842530	227842530	G	T	ENST00000343776.5:c.579G>T	W193C	Missense	E_2	SNP	False	4	Class 4: Mutated sequences are not identical.	0aa	0aa	Zfp433	ENSMUSG00000096795.5	ENSMUST00000200889.4	chr10	4	+																CLINVAR-H0179886		CLINVAR	2410964.0	False	False	False	False	False	0
ZNF678	ENSG00000181450.13	ENST00000343776.5	chr1	2	+	True	227843414	227843414	G	A	ENST00000343776.5:c.1463G>A	R488H	Missense	E_2	SNP	False	4	Class 4: Mutated sequences are not identical.	0aa	0aa	Zfp433	ENSMUSG00000096795.5	ENSMUST00000200889.4	chr10	4	+																CLINVAR-H0179898		CLINVAR	2270955.0	False	False	False	False	False	0
ZNF678	ENSG00000181450.13	ENST00000343776.5	chr1	2	+	True	227843482	227843482	T	C	ENST00000343776.5:c.1531T>C	Y511H	Missense	E_2	SNP	False	4	Class 4: Mutated sequences are not identical.	0aa	0aa	Zfp433	ENSMUSG00000096795.5	ENSMUST00000200889.4	chr10	4	+																CLINVAR-H0179901		CLINVAR	2490639.0	False	False	False	False	False	0
ZNF678	ENSG00000181450.13	ENST00000343776.5	chr1	2	+	True	227842039	227842039	A	G	ENST00000343776.5:c.88A>G	I30V	Missense	E_2	SNP	True	0	Class 0: This mutation can be originally modeled.	0aa	0aa	Zfp442	ENSMUSG00000068130.12	ENSMUST00000109916.8	chr2	4	-	SNP	Missense	E_2	150253134.0	150253134.0	T	C	ENSMUST00000109916.8:c.127A>G	I43V	150253134.0	150253134.0	T	C	ENSMUST00000109916.8:c.127A>G	I43V	CLINVAR-H0179882	CLINVAR-H0179882-M38-V01	CLINVAR	2467400.0	False	False	False	False	False	0
ZNF678	ENSG00000181450.13	ENST00000343776.5	chr1	2	+	True	227842420	227842420	G	A	ENST00000343776.5:c.469G>A	E157K	Missense	E_2	SNP	True	0	Class 0: This mutation can be originally modeled.	0aa	1aa	Zfp442	ENSMUSG00000068130.12	ENSMUST00000109916.8	chr2	4	-	SNP	Missense	E_4	150251183.0	150251183.0	C	T	ENSMUST00000109916.8:c.718G>A	E240K	150251183.0	150251183.0	C	T	ENSMUST00000109916.8:c.718G>A	E240K	CLINVAR-H0179885	CLINVAR-H0179885-M38-V01	CLINVAR	2622362.0	False	False	False	False	False	1
ZNF678	ENSG00000181450.13	ENST00000343776.5	chr1	2	+	True	227842589	227842589	A	G	ENST00000343776.5:c.638A>G	E213G	Missense	E_2	SNP	True	0	Class 0: This mutation can be originally modeled.	0aa	1aa	Zfp442	ENSMUSG00000068130.12	ENSMUST00000109916.8	chr2	4	-	SNP	Missense	E_4	150251014.0	150251014.0	T	C	ENSMUST00000109916.8:c.887A>G	E296G	150251014.0	150251014.0	T	C	ENSMUST00000109916.8:c.887A>G	E296G	CLINVAR-H0179887	CLINVAR-H0179887-M38-V01	CLINVAR	2406476.0	False	False	False	False	False	1
ZNF678	ENSG00000181450.13	ENST00000343776.5	chr1	2	+	True	227842637	227842637	G	T	ENST00000343776.5:c.686G>T	R229I	Missense	E_2	SNP	True	0	Class 0: This mutation can be originally modeled.	2aa	0aa	Zfp442	ENSMUSG00000068130.12	ENSMUST00000109916.8	chr2	4	-	SNP	Missense	E_4	150250957.0	150250957.0	C	A	ENSMUST00000109916.8:c.944G>T	R315I	150250957.0	150250957.0	C	A	ENSMUST00000109916.8:c.944G>T	R315I	CLINVAR-H0179888	CLINVAR-H0179888-M38-V01	CLINVAR	2387456.0	False	False	False	False	False	2
ZNF678	ENSG00000181450.13	ENST00000343776.5	chr1	2	+	True	227842649	227842649	G	T	ENST00000343776.5:c.698G>T	G233V	Missense	E_2	SNP	True	0	Class 0: This mutation can be originally modeled.	2aa	2aa	Zfp442	ENSMUSG00000068130.12	ENSMUST00000109916.8	chr2	4	-	SNP	Missense	E_4	150250945.0	150250945.0	C	A	ENSMUST00000109916.8:c.956G>T	G319V	150250945.0	150250945.0	C	A	ENSMUST00000109916.8:c.956G>T	G319V	CLINVAR-H0179889	CLINVAR-H0179889-M38-V01	CLINVAR	2547091.0	False	False	False	False	False	4
ZNF678	ENSG00000181450.13	ENST00000343776.5	chr1	2	+	True	227842705	227842705	C	T	ENST00000343776.5:c.754C>T	L252F	Missense	E_2	SNP	True	0	Class 0: This mutation can be originally modeled.	0aa	0aa	Zfp442	ENSMUSG00000068130.12	ENSMUST00000109916.8	chr2	4	-	SNP	Missense	E_4	150250901.0	150250901.0	G	A	ENSMUST00000109916.8:c.1000C>T	L334F	150250901.0	150250901.0	G	A	ENSMUST00000109916.8:c.1000C>T	L334F	CLINVAR-H0179890	CLINVAR-H0179890-M38-V01	CLINVAR	2469795.0	False	False	False	False	False	0
ZNF678	ENSG00000181450.13	ENST00000343776.5	chr1	2	+	True	227842715	227842715	A	G	ENST00000343776.5:c.764A>G	H255R	Missense	E_2	SNP	True	0	Class 0: This mutation can be originally modeled.	0aa	0aa	Zfp442	ENSMUSG00000068130.12	ENSMUST00000109916.8	chr2	4	-	SNP	Missense	E_4	150250891.0	150250891.0	T	C	ENSMUST00000109916.8:c.1010A>G	H337R	150250891.0	150250891.0	T	C	ENSMUST00000109916.8:c.1010A>G	H337R	CLINVAR-H0179891	CLINVAR-H0179891-M38-V01	CLINVAR	2217659.0	False	False	False	False	False	0
ZNF678	ENSG00000181450.13	ENST00000343776.5	chr1	2	+	True	227842799	227842799	A	G	ENST00000343776.5:c.848A>G	H283R	Missense	E_2	SNP	True	0	Class 0: This mutation can be originally modeled.	1aa	0aa	Zfp442	ENSMUSG00000068130.12	ENSMUST00000109916.8	chr2	4	-	SNP	Missense	E_4	150250795.0	150250795.0	T	C	ENSMUST00000109916.8:c.1106A>G	H369R	150250795.0	150250795.0	T	C	ENSMUST00000109916.8:c.1106A>G	H369R	CLINVAR-H0179892	CLINVAR-H0179892-M38-V01	CLINVAR	2590841.0	False	False	False	False	False	1
ZNF678	ENSG00000181450.13	ENST00000343776.5	chr1	2	+	True	227842826	227842826	C	G	ENST00000343776.5:c.875C>G	P292R	Missense	E_2	SNP	True	0	Class 0: This mutation can be originally modeled.	5aa	1aa	Zfp442	ENSMUSG00000068130.12	ENSMUST00000109916.8	chr2	4	-	SNP	Missense	E_4	150250768.0	150250768.0	G	C	ENSMUST00000109916.8:c.1133C>G	P378R	150250768.0	150250768.0	G	C	ENSMUST00000109916.8:c.1133C>G	P378R	CLINVAR-H0179893	CLINVAR-H0179893-M38-V01	CLINVAR	2271524.0	False	False	False	False	False	6
ZNF678	ENSG00000181450.13	ENST00000343776.5	chr1	2	+	True	227842994	227842994	C	A	ENST00000343776.5:c.1043C>A	P348H	Missense	E_2	SNP	True	0	Class 0: This mutation can be originally modeled.	5aa	1aa	Zfp442	ENSMUSG00000068130.12	ENSMUST00000109916.8	chr2	4	-	SNP	Missense	E_4	150250516.0	150250516.0	G	T	ENSMUST00000109916.8:c.1385C>A	P462H	150250516.0	150250516.0	G	T	ENSMUST00000109916.8:c.1385C>A	P462H	CLINVAR-H0179894	CLINVAR-H0179894-M38-V01	CLINVAR	2485895.0	False	False	False	False	False	6
ZNF678	ENSG00000181450.13	ENST00000343776.5	chr1	2	+	True	227843161	227843161	C	A	ENST00000343776.5:c.1210C>A	P404T	Missense	E_2	SNP	True	0	Class 0: This mutation can be originally modeled.	1aa	1aa	Zfp442	ENSMUSG00000068130.12	ENSMUST00000109916.8	chr2	4	-	SNP	Missense	E_4	150250349.0	150250349.0	G	T	ENSMUST00000109916.8:c.1552C>A	P518T	150250349.0	150250349.0	G	T	ENSMUST00000109916.8:c.1552C>A	P518T	CLINVAR-H0179896	CLINVAR-H0179896-M38-V01	CLINVAR	2327192.0	False	False	False	False	False	2
ZNF678	ENSG00000181450.13	ENST00000343776.5	chr1	2	+	True	227843465	227843465	G	C	ENST00000343776.5:c.1514G>C	S505T	Missense	E_2	SNP	True	0	Class 0: This mutation can be originally modeled.	1aa	0aa	Zfp442	ENSMUSG00000068130.12	ENSMUST00000109916.8	chr2	4	-	SNP	Missense	E_4	150250054.0	150250054.0	C	G	ENSMUST00000109916.8:c.1847G>C	S616T	150250054.0	150250054.0	C	G	ENSMUST00000109916.8:c.1847G>C	S616T	CLINVAR-H0179899	CLINVAR-H0179899-M38-V01	CLINVAR	2589092.0	False	False	False	False	False	1
ZNF678	ENSG00000181450.13	ENST00000343776.5	chr1	2	+	True	227843477	227843477	G	T	ENST00000343776.5:c.1526G>T	R509I	Missense	E_2	SNP	True	0	Class 0: This mutation can be originally modeled.	1aa	0aa	Zfp442	ENSMUSG00000068130.12	ENSMUST00000109916.8	chr2	4	-	SNP	Missense	E_4	150250033.0	150250033.0	C	A	ENSMUST00000109916.8:c.1868G>T	R623I	150250033.0	150250033.0	C	A	ENSMUST00000109916.8:c.1868G>T	R623I	CLINVAR-H0179900	CLINVAR-H0179900-M38-V01	CLINVAR	2389909.0	False	False	False	False	False	1
ZNF678	ENSG00000181450.13	ENST00000343776.5	chr1	2	+	True	227842121	227842121	G	A	ENST00000343776.5:c.170G>A	R57K	Missense	E_2	SNP	False	4	Class 4: Mutated sequences are not identical.	0aa	0aa	Zfp442	ENSMUSG00000068130.12	ENSMUST00000109916.8	chr2	4	-																CLINVAR-H0179883		CLINVAR	2596034.0	False	False	False	False	False	0
ZNF678	ENSG00000181450.13	ENST00000343776.5	chr1	2	+	True	227842328	227842328	A	T	ENST00000343776.5:c.377A>T	K126I	Missense	E_2	SNP	False	4	Class 4: Mutated sequences are not identical.	0aa	0aa	Zfp442	ENSMUSG00000068130.12	ENSMUST00000109916.8	chr2	4	-																CLINVAR-H0179884		CLINVAR	2544247.0	False	False	False	False	False	0
ZNF678	ENSG00000181450.13	ENST00000343776.5	chr1	2	+	True	227842530	227842530	G	T	ENST00000343776.5:c.579G>T	W193C	Missense	E_2	SNP	False	4	Class 4: Mutated sequences are not identical.	0aa	0aa	Zfp442	ENSMUSG00000068130.12	ENSMUST00000109916.8	chr2	4	-																CLINVAR-H0179886		CLINVAR	2410964.0	False	False	False	False	False	0
ZNF678	ENSG00000181450.13	ENST00000343776.5	chr1	2	+	True	227843026	227843026	A	G	ENST00000343776.5:c.1075A>G	T359A	Missense	E_2	SNP	False	4	Class 4: Mutated sequences are not identical.	0aa	0aa	Zfp442	ENSMUSG00000068130.12	ENSMUST00000109916.8	chr2	4	-																CLINVAR-H0179895		CLINVAR	2392895.0	False	False	False	False	False	0
ZNF678	ENSG00000181450.13	ENST00000343776.5	chr1	2	+	True	227843183	227843183	G	C	ENST00000343776.5:c.1232G>C	G411A	Missense	E_2	SNP	False	4	Class 4: Mutated sequences are not identical.	0aa	0aa	Zfp442	ENSMUSG00000068130.12	ENSMUST00000109916.8	chr2	4	-																CLINVAR-H0179897		CLINVAR	2615947.0	False	False	False	False	False	0
ZNF678	ENSG00000181450.13	ENST00000343776.5	chr1	2	+	True	227843414	227843414	G	A	ENST00000343776.5:c.1463G>A	R488H	Missense	E_2	SNP	False	4	Class 4: Mutated sequences are not identical.	0aa	0aa	Zfp442	ENSMUSG00000068130.12	ENSMUST00000109916.8	chr2	4	-																CLINVAR-H0179898		CLINVAR	2270955.0	False	False	False	False	False	0
ZNF678	ENSG00000181450.13	ENST00000343776.5	chr1	2	+	True	227843482	227843482	T	C	ENST00000343776.5:c.1531T>C	Y511H	Missense	E_2	SNP	False	4	Class 4: Mutated sequences are not identical.	0aa	0aa	Zfp442	ENSMUSG00000068130.12	ENSMUST00000109916.8	chr2	4	-																CLINVAR-H0179901		CLINVAR	2490639.0	False	False	False	False	False	0
ZNF678	ENSG00000181450.13	ENST00000343776.5	chr1	2	+	True	227842420	227842420	G	A	ENST00000343776.5:c.469G>A	E157K	Missense	E_2	SNP	True	0	Class 0: This mutation can be originally modeled.	0aa	3aa	Zfp455	ENSMUSG00000051037.16	ENSMUST00000120861.8	chr13	4	+	SNP	Missense	E_4	67355070.0	67355070.0	G	A	ENSMUST00000120861.8:c.337G>A	E113K	67355070.0	67355070.0	G	A	ENSMUST00000120861.8:c.337G>A	E113K	CLINVAR-H0179885	CLINVAR-H0179885-M39-V01	CLINVAR	2622362.0	False	False	False	False	False	3
ZNF678	ENSG00000181450.13	ENST00000343776.5	chr1	2	+	True	227842589	227842589	A	G	ENST00000343776.5:c.638A>G	E213G	Missense	E_2	SNP	True	0	Class 0: This mutation can be originally modeled.	2aa	3aa	Zfp455	ENSMUSG00000051037.16	ENSMUST00000120861.8	chr13	4	+	SNP	Missense	E_4	67355239.0	67355239.0	A	G	ENSMUST00000120861.8:c.506A>G	E169G	67355239.0	67355239.0	A	G	ENSMUST00000120861.8:c.506A>G	E169G	CLINVAR-H0179887	CLINVAR-H0179887-M39-V01	CLINVAR	2406476.0	False	False	False	False	False	5
ZNF678	ENSG00000181450.13	ENST00000343776.5	chr1	2	+	True	227842637	227842637	G	T	ENST00000343776.5:c.686G>T	R229I	Missense	E_2	SNP	True	0	Class 0: This mutation can be originally modeled.	0aa	2aa	Zfp455	ENSMUSG00000051037.16	ENSMUST00000120861.8	chr13	4	+	SNP	Missense	E_4	67355287.0	67355287.0	G	T	ENSMUST00000120861.8:c.554G>T	R185I	67355287.0	67355287.0	G	T	ENSMUST00000120861.8:c.554G>T	R185I	CLINVAR-H0179888	CLINVAR-H0179888-M39-V01	CLINVAR	2387456.0	False	False	False	False	False	2
ZNF678	ENSG00000181450.13	ENST00000343776.5	chr1	2	+	True	227842649	227842649	G	T	ENST00000343776.5:c.698G>T	G233V	Missense	E_2	SNP	True	0	Class 0: This mutation can be originally modeled.	0aa	3aa	Zfp455	ENSMUSG00000051037.16	ENSMUST00000120861.8	chr13	4	+	SNP	Missense	E_4	67355299.0	67355299.0	G	T	ENSMUST00000120861.8:c.566G>T	G189V	67355299.0	67355299.0	G	T	ENSMUST00000120861.8:c.566G>T	G189V	CLINVAR-H0179889	CLINVAR-H0179889-M39-V01	CLINVAR	2547091.0	False	False	False	False	False	3
ZNF678	ENSG00000181450.13	ENST00000343776.5	chr1	2	+	True	227842705	227842705	C	T	ENST00000343776.5:c.754C>T	L252F	Missense	E_2	SNP	True	0	Class 0: This mutation can be originally modeled.	0aa	0aa	Zfp455	ENSMUSG00000051037.16	ENSMUST00000120861.8	chr13	4	+	SNP	Missense	E_4	67355355.0	67355355.0	C	T	ENSMUST00000120861.8:c.622C>T	L208F	67355355.0	67355355.0	C	T	ENSMUST00000120861.8:c.622C>T	L208F	CLINVAR-H0179890	CLINVAR-H0179890-M39-V01	CLINVAR	2469795.0	False	False	False	False	False	0
ZNF678	ENSG00000181450.13	ENST00000343776.5	chr1	2	+	True	227842715	227842715	A	G	ENST00000343776.5:c.764A>G	H255R	Missense	E_2	SNP	True	0	Class 0: This mutation can be originally modeled.	1aa	0aa	Zfp455	ENSMUSG00000051037.16	ENSMUST00000120861.8	chr13	4	+	SNP	Missense	E_4	67355365.0	67355365.0	A	G	ENSMUST00000120861.8:c.632A>G	H211R	67355365.0	67355365.0	A	G	ENSMUST00000120861.8:c.632A>G	H211R	CLINVAR-H0179891	CLINVAR-H0179891-M39-V01	CLINVAR	2217659.0	False	False	False	False	False	1
ZNF678	ENSG00000181450.13	ENST00000343776.5	chr1	2	+	True	227842799	227842799	A	G	ENST00000343776.5:c.848A>G	H283R	Missense	E_2	SNP	True	0	Class 0: This mutation can be originally modeled.	0aa	0aa	Zfp455	ENSMUSG00000051037.16	ENSMUST00000120861.8	chr13	4	+	SNP	Missense	E_4	67355449.0	67355449.0	A	G	ENSMUST00000120861.8:c.716A>G	H239R	67355449.0	67355449.0	A	G	ENSMUST00000120861.8:c.716A>G	H239R	CLINVAR-H0179892	CLINVAR-H0179892-M39-V01	CLINVAR	2590841.0	False	False	False	False	False	0
ZNF678	ENSG00000181450.13	ENST00000343776.5	chr1	2	+	True	227842826	227842826	C	G	ENST00000343776.5:c.875C>G	P292R	Missense	E_2	SNP	True	0	Class 0: This mutation can be originally modeled.	1aa	3aa	Zfp455	ENSMUSG00000051037.16	ENSMUST00000120861.8	chr13	4	+	SNP	Missense	E_4	67355476.0	67355476.0	C	G	ENSMUST00000120861.8:c.743C>G	P248R	67355476.0	67355476.0	C	G	ENSMUST00000120861.8:c.743C>G	P248R	CLINVAR-H0179893	CLINVAR-H0179893-M39-V01	CLINVAR	2271524.0	False	False	False	False	False	4
ZNF678	ENSG00000181450.13	ENST00000343776.5	chr1	2	+	True	227843161	227843161	C	A	ENST00000343776.5:c.1210C>A	P404T	Missense	E_2	SNP	True	0	Class 0: This mutation can be originally modeled.	1aa	1aa	Zfp455	ENSMUSG00000051037.16	ENSMUST00000120861.8	chr13	4	+	SNP	Missense	E_4	67355811.0	67355811.0	C	A	ENSMUST00000120861.8:c.1078C>A	P360T	67355811.0	67355811.0	C	A	ENSMUST00000120861.8:c.1078C>A	P360T	CLINVAR-H0179896	CLINVAR-H0179896-M39-V01	CLINVAR	2327192.0	False	False	False	False	False	2
ZNF678	ENSG00000181450.13	ENST00000343776.5	chr1	2	+	True	227842994	227842994	C	A	ENST00000343776.5:c.1043C>A	P348H	Missense	E_2	SNP	True	1	Class 1: This mutation can be alternatively modeled.	0aa	8aa	Zfp455	ENSMUSG00000051037.16	ENSMUST00000120861.8	chr13	4	+	DNP	Missense	E_4	67355644.0	67355644.0	C	A	ENSMUST00000120861.8:c.911C>A	P304Q	67355644.0	67355645.0	CA	AC	ENSMUST00000120861.8:c.911_912CA>AC	P304H	CLINVAR-H0179894	CLINVAR-H0179894-M39-V01	CLINVAR	2485895.0	False	False	False	False	False	8
ZNF678	ENSG00000181450.13	ENST00000343776.5	chr1	2	+	True	227842994	227842994	C	A	ENST00000343776.5:c.1043C>A	P348H	Missense	E_2	SNP	True	1	Class 1: This mutation can be alternatively modeled.	0aa	8aa	Zfp455	ENSMUSG00000051037.16	ENSMUST00000120861.8	chr13	4	+	DNP	Missense	E_4	67355644.0	67355644.0	C	A	ENSMUST00000120861.8:c.911C>A	P304Q	67355644.0	67355645.0	CA	AT	ENSMUST00000120861.8:c.911_912CA>AT	P304H	CLINVAR-H0179894	CLINVAR-H0179894-M39-V02	CLINVAR	2485895.0	False	False	False	False	False	8
ZNF678	ENSG00000181450.13	ENST00000343776.5	chr1	2	+	True	227843465	227843465	G	C	ENST00000343776.5:c.1514G>C	S505T	Missense	E_2	SNP	True	1	Class 1: This mutation can be alternatively modeled.	0aa	0aa	Zfp455	ENSMUSG00000051037.16	ENSMUST00000120861.8	chr13	4	+	TNP	Missense	E_4	67356100.0	67356100.0	C	C	ENSMUST00000120861.8:c.1367C>C	S456delinsS	67356099.0	67356101.0	TCC	ACA	ENSMUST00000120861.8:c.1366_1368TCC>ACA	S456T	CLINVAR-H0179899	CLINVAR-H0179899-M39-V01	CLINVAR	2589092.0	False	False	False	False	False	0
ZNF678	ENSG00000181450.13	ENST00000343776.5	chr1	2	+	True	227843465	227843465	G	C	ENST00000343776.5:c.1514G>C	S505T	Missense	E_2	SNP	True	1	Class 1: This mutation can be alternatively modeled.	0aa	0aa	Zfp455	ENSMUSG00000051037.16	ENSMUST00000120861.8	chr13	4	+	TNP	Missense	E_4	67356100.0	67356100.0	C	C	ENSMUST00000120861.8:c.1367C>C	S456delinsS	67356099.0	67356101.0	TCC	ACT	ENSMUST00000120861.8:c.1366_1368TCC>ACT	S456T	CLINVAR-H0179899	CLINVAR-H0179899-M39-V02	CLINVAR	2589092.0	False	False	False	False	False	0
ZNF678	ENSG00000181450.13	ENST00000343776.5	chr1	2	+	True	227843465	227843465	G	C	ENST00000343776.5:c.1514G>C	S505T	Missense	E_2	SNP	True	1	Class 1: This mutation can be alternatively modeled.	0aa	0aa	Zfp455	ENSMUSG00000051037.16	ENSMUST00000120861.8	chr13	4	+	SNP	Missense	E_4	67356100.0	67356100.0	C	C	ENSMUST00000120861.8:c.1367C>C	S456delinsS	67356099.0	67356099.0	T	A	ENSMUST00000120861.8:c.1366T>A	S456T	CLINVAR-H0179899	CLINVAR-H0179899-M39-V03	CLINVAR	2589092.0	False	False	False	False	False	0
ZNF678	ENSG00000181450.13	ENST00000343776.5	chr1	2	+	True	227843465	227843465	G	C	ENST00000343776.5:c.1514G>C	S505T	Missense	E_2	SNP	True	1	Class 1: This mutation can be alternatively modeled.	0aa	0aa	Zfp455	ENSMUSG00000051037.16	ENSMUST00000120861.8	chr13	4	+	TNP	Missense	E_4	67356100.0	67356100.0	C	C	ENSMUST00000120861.8:c.1367C>C	S456delinsS	67356099.0	67356101.0	TCC	ACG	ENSMUST00000120861.8:c.1366_1368TCC>ACG	S456T	CLINVAR-H0179899	CLINVAR-H0179899-M39-V04	CLINVAR	2589092.0	False	False	False	False	False	0
ZNF678	ENSG00000181450.13	ENST00000343776.5	chr1	2	+	True	227842039	227842039	A	G	ENST00000343776.5:c.88A>G	I30V	Missense	E_2	SNP	False	4	Class 4: Mutated sequences are not identical.	0aa	0aa	Zfp455	ENSMUSG00000051037.16	ENSMUST00000120861.8	chr13	4	+																CLINVAR-H0179882		CLINVAR	2467400.0	False	False	False	False	False	0
ZNF678	ENSG00000181450.13	ENST00000343776.5	chr1	2	+	True	227842121	227842121	G	A	ENST00000343776.5:c.170G>A	R57K	Missense	E_2	SNP	False	4	Class 4: Mutated sequences are not identical.	0aa	0aa	Zfp455	ENSMUSG00000051037.16	ENSMUST00000120861.8	chr13	4	+																CLINVAR-H0179883		CLINVAR	2596034.0	False	False	False	False	False	0
ZNF678	ENSG00000181450.13	ENST00000343776.5	chr1	2	+	True	227842328	227842328	A	T	ENST00000343776.5:c.377A>T	K126I	Missense	E_2	SNP	False	4	Class 4: Mutated sequences are not identical.	0aa	0aa	Zfp455	ENSMUSG00000051037.16	ENSMUST00000120861.8	chr13	4	+																CLINVAR-H0179884		CLINVAR	2544247.0	False	False	False	False	False	0
ZNF678	ENSG00000181450.13	ENST00000343776.5	chr1	2	+	True	227842530	227842530	G	T	ENST00000343776.5:c.579G>T	W193C	Missense	E_2	SNP	False	4	Class 4: Mutated sequences are not identical.	0aa	0aa	Zfp455	ENSMUSG00000051037.16	ENSMUST00000120861.8	chr13	4	+																CLINVAR-H0179886		CLINVAR	2410964.0	False	False	False	False	False	0
ZNF678	ENSG00000181450.13	ENST00000343776.5	chr1	2	+	True	227843026	227843026	A	G	ENST00000343776.5:c.1075A>G	T359A	Missense	E_2	SNP	False	4	Class 4: Mutated sequences are not identical.	0aa	0aa	Zfp455	ENSMUSG00000051037.16	ENSMUST00000120861.8	chr13	4	+																CLINVAR-H0179895		CLINVAR	2392895.0	False	False	False	False	False	0
ZNF678	ENSG00000181450.13	ENST00000343776.5	chr1	2	+	True	227843183	227843183	G	C	ENST00000343776.5:c.1232G>C	G411A	Missense	E_2	SNP	False	4	Class 4: Mutated sequences are not identical.	0aa	0aa	Zfp455	ENSMUSG00000051037.16	ENSMUST00000120861.8	chr13	4	+																CLINVAR-H0179897		CLINVAR	2615947.0	False	False	False	False	False	0
ZNF678	ENSG00000181450.13	ENST00000343776.5	chr1	2	+	True	227843414	227843414	G	A	ENST00000343776.5:c.1463G>A	R488H	Missense	E_2	SNP	False	4	Class 4: Mutated sequences are not identical.	0aa	0aa	Zfp455	ENSMUSG00000051037.16	ENSMUST00000120861.8	chr13	4	+																CLINVAR-H0179898		CLINVAR	2270955.0	False	False	False	False	False	0
ZNF678	ENSG00000181450.13	ENST00000343776.5	chr1	2	+	True	227843477	227843477	G	T	ENST00000343776.5:c.1526G>T	R509I	Missense	E_2	SNP	False	4	Class 4: Mutated sequences are not identical.	0aa	0aa	Zfp455	ENSMUSG00000051037.16	ENSMUST00000120861.8	chr13	4	+																CLINVAR-H0179900		CLINVAR	2389909.0	False	False	False	False	False	0
ZNF678	ENSG00000181450.13	ENST00000343776.5	chr1	2	+	True	227843482	227843482	T	C	ENST00000343776.5:c.1531T>C	Y511H	Missense	E_2	SNP	False	4	Class 4: Mutated sequences are not identical.	0aa	0aa	Zfp455	ENSMUSG00000051037.16	ENSMUST00000120861.8	chr13	4	+																CLINVAR-H0179901		CLINVAR	2490639.0	False	False	False	False	False	0
ZNF678	ENSG00000181450.13	ENST00000343776.5	chr1	2	+	True	227842039	227842039	A	G	ENST00000343776.5:c.88A>G	I30V	Missense	E_2	SNP	True	0	Class 0: This mutation can be originally modeled.	1aa	0aa	Zfp456	ENSMUSG00000078995.11	ENSMUST00000057070.9	chr13	3	-	SNP	Missense	E_1	67520969.0	67520969.0	T	C	ENSMUST00000057070.9:c.25A>G	I9V	67520969.0	67520969.0	T	C	ENSMUST00000057070.9:c.25A>G	I9V	CLINVAR-H0179882	CLINVAR-H0179882-M40-V01	CLINVAR	2467400.0	False	False	False	False	False	1
ZNF678	ENSG00000181450.13	ENST00000343776.5	chr1	2	+	True	227842420	227842420	G	A	ENST00000343776.5:c.469G>A	E157K	Missense	E_2	SNP	True	0	Class 0: This mutation can be originally modeled.	0aa	3aa	Zfp456	ENSMUSG00000078995.11	ENSMUST00000057070.9	chr13	3	-	SNP	Missense	E_3	67515377.0	67515377.0	C	T	ENSMUST00000057070.9:c.328G>A	E110K	67515377.0	67515377.0	C	T	ENSMUST00000057070.9:c.328G>A	E110K	CLINVAR-H0179885	CLINVAR-H0179885-M40-V01	CLINVAR	2622362.0	False	False	False	False	False	3
ZNF678	ENSG00000181450.13	ENST00000343776.5	chr1	2	+	True	227842589	227842589	A	G	ENST00000343776.5:c.638A>G	E213G	Missense	E_2	SNP	True	0	Class 0: This mutation can be originally modeled.	0aa	0aa	Zfp456	ENSMUSG00000078995.11	ENSMUST00000057070.9	chr13	3	-	SNP	Missense	E_3	67515211.0	67515211.0	T	C	ENSMUST00000057070.9:c.494A>G	E165G	67515211.0	67515211.0	T	C	ENSMUST00000057070.9:c.494A>G	E165G	CLINVAR-H0179887	CLINVAR-H0179887-M40-V01	CLINVAR	2406476.0	False	False	False	False	False	0
ZNF678	ENSG00000181450.13	ENST00000343776.5	chr1	2	+	True	227842637	227842637	G	T	ENST00000343776.5:c.686G>T	R229I	Missense	E_2	SNP	True	0	Class 0: This mutation can be originally modeled.	0aa	2aa	Zfp456	ENSMUSG00000078995.11	ENSMUST00000057070.9	chr13	3	-	SNP	Missense	E_3	67515160.0	67515160.0	C	A	ENSMUST00000057070.9:c.545G>T	R182I	67515160.0	67515160.0	C	A	ENSMUST00000057070.9:c.545G>T	R182I	CLINVAR-H0179888	CLINVAR-H0179888-M40-V01	CLINVAR	2387456.0	False	False	False	False	False	2
ZNF678	ENSG00000181450.13	ENST00000343776.5	chr1	2	+	True	227842649	227842649	G	T	ENST00000343776.5:c.698G>T	G233V	Missense	E_2	SNP	True	0	Class 0: This mutation can be originally modeled.	0aa	6aa	Zfp456	ENSMUSG00000078995.11	ENSMUST00000057070.9	chr13	3	-	SNP	Missense	E_3	67515148.0	67515148.0	C	A	ENSMUST00000057070.9:c.557G>T	G186V	67515148.0	67515148.0	C	A	ENSMUST00000057070.9:c.557G>T	G186V	CLINVAR-H0179889	CLINVAR-H0179889-M40-V01	CLINVAR	2547091.0	False	False	False	False	False	6
ZNF678	ENSG00000181450.13	ENST00000343776.5	chr1	2	+	True	227842705	227842705	C	T	ENST00000343776.5:c.754C>T	L252F	Missense	E_2	SNP	True	0	Class 0: This mutation can be originally modeled.	0aa	0aa	Zfp456	ENSMUSG00000078995.11	ENSMUST00000057070.9	chr13	3	-	SNP	Missense	E_3	67515092.0	67515092.0	G	A	ENSMUST00000057070.9:c.613C>T	L205F	67515092.0	67515092.0	G	A	ENSMUST00000057070.9:c.613C>T	L205F	CLINVAR-H0179890	CLINVAR-H0179890-M40-V01	CLINVAR	2469795.0	False	False	False	False	False	0
ZNF678	ENSG00000181450.13	ENST00000343776.5	chr1	2	+	True	227842715	227842715	A	G	ENST00000343776.5:c.764A>G	H255R	Missense	E_2	SNP	True	0	Class 0: This mutation can be originally modeled.	1aa	0aa	Zfp456	ENSMUSG00000078995.11	ENSMUST00000057070.9	chr13	3	-	SNP	Missense	E_3	67515082.0	67515082.0	T	C	ENSMUST00000057070.9:c.623A>G	H208R	67515082.0	67515082.0	T	C	ENSMUST00000057070.9:c.623A>G	H208R	CLINVAR-H0179891	CLINVAR-H0179891-M40-V01	CLINVAR	2217659.0	False	False	False	False	False	1
ZNF678	ENSG00000181450.13	ENST00000343776.5	chr1	2	+	True	227842826	227842826	C	G	ENST00000343776.5:c.875C>G	P292R	Missense	E_2	SNP	True	0	Class 0: This mutation can be originally modeled.	1aa	3aa	Zfp456	ENSMUSG00000078995.11	ENSMUST00000057070.9	chr13	3	-	SNP	Missense	E_3	67514971.0	67514971.0	G	C	ENSMUST00000057070.9:c.734C>G	P245R	67514971.0	67514971.0	G	C	ENSMUST00000057070.9:c.734C>G	P245R	CLINVAR-H0179893	CLINVAR-H0179893-M40-V01	CLINVAR	2271524.0	False	False	False	False	False	4
ZNF678	ENSG00000181450.13	ENST00000343776.5	chr1	2	+	True	227842994	227842994	C	A	ENST00000343776.5:c.1043C>A	P348H	Missense	E_2	SNP	True	0	Class 0: This mutation can be originally modeled.	1aa	3aa	Zfp456	ENSMUSG00000078995.11	ENSMUST00000057070.9	chr13	3	-	SNP	Missense	E_3	67514803.0	67514803.0	G	T	ENSMUST00000057070.9:c.902C>A	P301H	67514803.0	67514803.0	G	T	ENSMUST00000057070.9:c.902C>A	P301H	CLINVAR-H0179894	CLINVAR-H0179894-M40-V01	CLINVAR	2485895.0	False	False	False	False	False	4
ZNF678	ENSG00000181450.13	ENST00000343776.5	chr1	2	+	True	227843161	227843161	C	A	ENST00000343776.5:c.1210C>A	P404T	Missense	E_2	SNP	True	0	Class 0: This mutation can be originally modeled.	1aa	1aa	Zfp456	ENSMUSG00000078995.11	ENSMUST00000057070.9	chr13	3	-	SNP	Missense	E_3	67514636.0	67514636.0	G	T	ENSMUST00000057070.9:c.1069C>A	P357T	67514636.0	67514636.0	G	T	ENSMUST00000057070.9:c.1069C>A	P357T	CLINVAR-H0179896	CLINVAR-H0179896-M40-V01	CLINVAR	2327192.0	False	False	False	False	False	2
ZNF678	ENSG00000181450.13	ENST00000343776.5	chr1	2	+	True	227843465	227843465	G	C	ENST00000343776.5:c.1514G>C	S505T	Missense	E_2	SNP	True	1	Class 1: This mutation can be alternatively modeled.	0aa	0aa	Zfp456	ENSMUSG00000078995.11	ENSMUST00000057070.9	chr13	3	-	TNP	Missense	E_3	67514347.0	67514347.0	G	G	ENSMUST00000057070.9:c.1358C>C	S453delinsS	67514346.0	67514348.0	GGA	CGT	ENSMUST00000057070.9:c.1357_1359TCC>ACG	S453T	CLINVAR-H0179899	CLINVAR-H0179899-M40-V01	CLINVAR	2589092.0	False	False	False	False	False	0
ZNF678	ENSG00000181450.13	ENST00000343776.5	chr1	2	+	True	227843465	227843465	G	C	ENST00000343776.5:c.1514G>C	S505T	Missense	E_2	SNP	True	1	Class 1: This mutation can be alternatively modeled.	0aa	0aa	Zfp456	ENSMUSG00000078995.11	ENSMUST00000057070.9	chr13	3	-	TNP	Missense	E_3	67514347.0	67514347.0	G	G	ENSMUST00000057070.9:c.1358C>C	S453delinsS	67514346.0	67514348.0	GGA	AGT	ENSMUST00000057070.9:c.1357_1359TCC>ACT	S453T	CLINVAR-H0179899	CLINVAR-H0179899-M40-V02	CLINVAR	2589092.0	False	False	False	False	False	0
ZNF678	ENSG00000181450.13	ENST00000343776.5	chr1	2	+	True	227843465	227843465	G	C	ENST00000343776.5:c.1514G>C	S505T	Missense	E_2	SNP	True	1	Class 1: This mutation can be alternatively modeled.	0aa	0aa	Zfp456	ENSMUSG00000078995.11	ENSMUST00000057070.9	chr13	3	-	SNP	Missense	E_3	67514347.0	67514347.0	G	G	ENSMUST00000057070.9:c.1358C>C	S453delinsS	67514348.0	67514348.0	A	T	ENSMUST00000057070.9:c.1357T>A	S453T	CLINVAR-H0179899	CLINVAR-H0179899-M40-V03	CLINVAR	2589092.0	False	False	False	False	False	0
ZNF678	ENSG00000181450.13	ENST00000343776.5	chr1	2	+	True	227843465	227843465	G	C	ENST00000343776.5:c.1514G>C	S505T	Missense	E_2	SNP	True	1	Class 1: This mutation can be alternatively modeled.	0aa	0aa	Zfp456	ENSMUSG00000078995.11	ENSMUST00000057070.9	chr13	3	-	TNP	Missense	E_3	67514347.0	67514347.0	G	G	ENSMUST00000057070.9:c.1358C>C	S453delinsS	67514346.0	67514348.0	GGA	TGT	ENSMUST00000057070.9:c.1357_1359TCC>ACA	S453T	CLINVAR-H0179899	CLINVAR-H0179899-M40-V04	CLINVAR	2589092.0	False	False	False	False	False	0
ZNF678	ENSG00000181450.13	ENST00000343776.5	chr1	2	+	True	227842121	227842121	G	A	ENST00000343776.5:c.170G>A	R57K	Missense	E_2	SNP	False	4	Class 4: Mutated sequences are not identical.	0aa	0aa	Zfp456	ENSMUSG00000078995.11	ENSMUST00000057070.9	chr13	3	-																CLINVAR-H0179883		CLINVAR	2596034.0	False	False	False	False	False	0
ZNF678	ENSG00000181450.13	ENST00000343776.5	chr1	2	+	True	227842328	227842328	A	T	ENST00000343776.5:c.377A>T	K126I	Missense	E_2	SNP	False	4	Class 4: Mutated sequences are not identical.	0aa	0aa	Zfp456	ENSMUSG00000078995.11	ENSMUST00000057070.9	chr13	3	-																CLINVAR-H0179884		CLINVAR	2544247.0	False	False	False	False	False	0
ZNF678	ENSG00000181450.13	ENST00000343776.5	chr1	2	+	True	227842530	227842530	G	T	ENST00000343776.5:c.579G>T	W193C	Missense	E_2	SNP	False	4	Class 4: Mutated sequences are not identical.	0aa	0aa	Zfp456	ENSMUSG00000078995.11	ENSMUST00000057070.9	chr13	3	-																CLINVAR-H0179886		CLINVAR	2410964.0	False	False	False	False	False	0
ZNF678	ENSG00000181450.13	ENST00000343776.5	chr1	2	+	True	227842799	227842799	A	G	ENST00000343776.5:c.848A>G	H283R	Missense	E_2	SNP	False	4	Class 4: Mutated sequences are not identical.	0aa	0aa	Zfp456	ENSMUSG00000078995.11	ENSMUST00000057070.9	chr13	3	-																CLINVAR-H0179892		CLINVAR	2590841.0	False	False	False	False	False	0
ZNF678	ENSG00000181450.13	ENST00000343776.5	chr1	2	+	True	227843026	227843026	A	G	ENST00000343776.5:c.1075A>G	T359A	Missense	E_2	SNP	False	4	Class 4: Mutated sequences are not identical.	0aa	0aa	Zfp456	ENSMUSG00000078995.11	ENSMUST00000057070.9	chr13	3	-																CLINVAR-H0179895		CLINVAR	2392895.0	False	False	False	False	False	0
ZNF678	ENSG00000181450.13	ENST00000343776.5	chr1	2	+	True	227843183	227843183	G	C	ENST00000343776.5:c.1232G>C	G411A	Missense	E_2	SNP	False	4	Class 4: Mutated sequences are not identical.	0aa	0aa	Zfp456	ENSMUSG00000078995.11	ENSMUST00000057070.9	chr13	3	-																CLINVAR-H0179897		CLINVAR	2615947.0	False	False	False	False	False	0
ZNF678	ENSG00000181450.13	ENST00000343776.5	chr1	2	+	True	227843414	227843414	G	A	ENST00000343776.5:c.1463G>A	R488H	Missense	E_2	SNP	False	4	Class 4: Mutated sequences are not identical.	0aa	0aa	Zfp456	ENSMUSG00000078995.11	ENSMUST00000057070.9	chr13	3	-																CLINVAR-H0179898		CLINVAR	2270955.0	False	False	False	False	False	0
ZNF678	ENSG00000181450.13	ENST00000343776.5	chr1	2	+	True	227843477	227843477	G	T	ENST00000343776.5:c.1526G>T	R509I	Missense	E_2	SNP	False	4	Class 4: Mutated sequences are not identical.	0aa	0aa	Zfp456	ENSMUSG00000078995.11	ENSMUST00000057070.9	chr13	3	-																CLINVAR-H0179900		CLINVAR	2389909.0	False	False	False	False	False	0
ZNF678	ENSG00000181450.13	ENST00000343776.5	chr1	2	+	True	227843482	227843482	T	C	ENST00000343776.5:c.1531T>C	Y511H	Missense	E_2	SNP	False	4	Class 4: Mutated sequences are not identical.	0aa	0aa	Zfp456	ENSMUSG00000078995.11	ENSMUST00000057070.9	chr13	3	-																CLINVAR-H0179901		CLINVAR	2490639.0	False	False	False	False	False	0
ZNF678	ENSG00000181450.13	ENST00000343776.5	chr1	2	+	True	227842328	227842328	A	T	ENST00000343776.5:c.377A>T	K126I	Missense	E_2	SNP	True	0	Class 0: This mutation can be originally modeled.	3aa	1aa	Zfp457	ENSMUSG00000055341.11	ENSMUST00000049705.8	chr13	4	-	SNP	Missense	E_4	67442077.0	67442077.0	T	A	ENSMUST00000049705.8:c.497A>T	K166I	67442077.0	67442077.0	T	A	ENSMUST00000049705.8:c.497A>T	K166I	CLINVAR-H0179884	CLINVAR-H0179884-M02-V01	CLINVAR	2544247.0	False	False	False	False	False	4
ZNF678	ENSG00000181450.13	ENST00000343776.5	chr1	2	+	True	227842420	227842420	G	A	ENST00000343776.5:c.469G>A	E157K	Missense	E_2	SNP	True	0	Class 0: This mutation can be originally modeled.	0aa	0aa	Zfp457	ENSMUSG00000055341.11	ENSMUST00000049705.8	chr13	4	-	SNP	Missense	E_4	67441988.0	67441988.0	C	T	ENSMUST00000049705.8:c.586G>A	E196K	67441988.0	67441988.0	C	T	ENSMUST00000049705.8:c.586G>A	E196K	CLINVAR-H0179885	CLINVAR-H0179885-M02-V01	CLINVAR	2622362.0	False	False	False	False	False	0
ZNF678	ENSG00000181450.13	ENST00000343776.5	chr1	2	+	True	227842589	227842589	A	G	ENST00000343776.5:c.638A>G	E213G	Missense	E_2	SNP	True	0	Class 0: This mutation can be originally modeled.	0aa	0aa	Zfp457	ENSMUSG00000055341.11	ENSMUST00000049705.8	chr13	4	-	SNP	Missense	E_4	67441819.0	67441819.0	T	C	ENSMUST00000049705.8:c.755A>G	E252G	67441819.0	67441819.0	T	C	ENSMUST00000049705.8:c.755A>G	E252G	CLINVAR-H0179887	CLINVAR-H0179887-M02-V01	CLINVAR	2406476.0	False	False	False	False	False	0
ZNF678	ENSG00000181450.13	ENST00000343776.5	chr1	2	+	True	227842649	227842649	G	T	ENST00000343776.5:c.698G>T	G233V	Missense	E_2	SNP	True	0	Class 0: This mutation can be originally modeled.	2aa	6aa	Zfp457	ENSMUSG00000055341.11	ENSMUST00000049705.8	chr13	4	-	SNP	Missense	E_4	67441756.0	67441756.0	C	A	ENSMUST00000049705.8:c.818G>T	G273V	67441756.0	67441756.0	C	A	ENSMUST00000049705.8:c.818G>T	G273V	CLINVAR-H0179889	CLINVAR-H0179889-M02-V01	CLINVAR	2547091.0	False	False	False	False	False	8
ZNF678	ENSG00000181450.13	ENST00000343776.5	chr1	2	+	True	227842715	227842715	A	G	ENST00000343776.5:c.764A>G	H255R	Missense	E_2	SNP	True	0	Class 0: This mutation can be originally modeled.	1aa	1aa	Zfp457	ENSMUSG00000055341.11	ENSMUST00000049705.8	chr13	4	-	SNP	Missense	E_4	67441606.0	67441606.0	T	C	ENSMUST00000049705.8:c.968A>G	H323R	67441606.0	67441606.0	T	C	ENSMUST00000049705.8:c.968A>G	H323R	CLINVAR-H0179891	CLINVAR-H0179891-M02-V01	CLINVAR	2217659.0	False	False	False	False	False	2
ZNF678	ENSG00000181450.13	ENST00000343776.5	chr1	2	+	True	227842799	227842799	A	G	ENST00000343776.5:c.848A>G	H283R	Missense	E_2	SNP	True	0	Class 0: This mutation can be originally modeled.	1aa	0aa	Zfp457	ENSMUSG00000055341.11	ENSMUST00000049705.8	chr13	4	-	SNP	Missense	E_4	67441522.0	67441522.0	T	C	ENSMUST00000049705.8:c.1052A>G	H351R	67441522.0	67441522.0	T	C	ENSMUST00000049705.8:c.1052A>G	H351R	CLINVAR-H0179892	CLINVAR-H0179892-M02-V01	CLINVAR	2590841.0	False	False	False	False	False	1
ZNF678	ENSG00000181450.13	ENST00000343776.5	chr1	2	+	True	227842826	227842826	C	G	ENST00000343776.5:c.875C>G	P292R	Missense	E_2	SNP	True	0	Class 0: This mutation can be originally modeled.	5aa	3aa	Zfp457	ENSMUSG00000055341.11	ENSMUST00000049705.8	chr13	4	-	SNP	Missense	E_4	67441495.0	67441495.0	G	C	ENSMUST00000049705.8:c.1079C>G	P360R	67441495.0	67441495.0	G	C	ENSMUST00000049705.8:c.1079C>G	P360R	CLINVAR-H0179893	CLINVAR-H0179893-M02-V01	CLINVAR	2271524.0	False	False	False	False	False	8
ZNF678	ENSG00000181450.13	ENST00000343776.5	chr1	2	+	True	227843161	227843161	C	A	ENST00000343776.5:c.1210C>A	P404T	Missense	E_2	SNP	True	0	Class 0: This mutation can be originally modeled.	1aa	3aa	Zfp457	ENSMUSG00000055341.11	ENSMUST00000049705.8	chr13	4	-	SNP	Missense	E_4	67441160.0	67441160.0	G	T	ENSMUST00000049705.8:c.1414C>A	P472T	67441160.0	67441160.0	G	T	ENSMUST00000049705.8:c.1414C>A	P472T	CLINVAR-H0179896	CLINVAR-H0179896-M02-V01	CLINVAR	2327192.0	False	False	False	False	False	4
ZNF678	ENSG00000181450.13	ENST00000343776.5	chr1	2	+	True	227843183	227843183	G	C	ENST00000343776.5:c.1232G>C	G411A	Missense	E_2	SNP	True	0	Class 0: This mutation can be originally modeled.	1aa	1aa	Zfp457	ENSMUSG00000055341.11	ENSMUST00000049705.8	chr13	4	-	SNP	Missense	E_4	67441138.0	67441138.0	C	G	ENSMUST00000049705.8:c.1436G>C	G479A	67441138.0	67441138.0	C	G	ENSMUST00000049705.8:c.1436G>C	G479A	CLINVAR-H0179897	CLINVAR-H0179897-M02-V01	CLINVAR	2615947.0	False	False	False	False	False	2
ZNF678	ENSG00000181450.13	ENST00000343776.5	chr1	2	+	True	227843477	227843477	G	T	ENST00000343776.5:c.1526G>T	R509I	Missense	E_2	SNP	True	0	Class 0: This mutation can be originally modeled.	1aa	1aa	Zfp457	ENSMUSG00000055341.11	ENSMUST00000049705.8	chr13	4	-	SNP	Missense	E_4	67440760.0	67440760.0	C	A	ENSMUST00000049705.8:c.1814G>T	R605I	67440760.0	67440760.0	C	A	ENSMUST00000049705.8:c.1814G>T	R605I	CLINVAR-H0179900	CLINVAR-H0179900-M02-V01	CLINVAR	2389909.0	False	False	False	False	False	2
ZNF678	ENSG00000181450.13	ENST00000343776.5	chr1	2	+	True	227842705	227842705	C	T	ENST00000343776.5:c.754C>T	L252F	Missense	E_2	SNP	True	1	Class 1: This mutation can be alternatively modeled.	0aa	0aa	Zfp457	ENSMUSG00000055341.11	ENSMUST00000049705.8	chr13	4	-	SNP	Missense	E_4	67441622.0	67441622.0	A	A	ENSMUST00000049705.8:c.952T>T	L318delinsL	67441620.0	67441620.0	T	G	ENSMUST00000049705.8:c.954A>C	L318F	CLINVAR-H0179890	CLINVAR-H0179890-M02-V01	CLINVAR	2469795.0	False	False	False	False	False	0
ZNF678	ENSG00000181450.13	ENST00000343776.5	chr1	2	+	True	227842705	227842705	C	T	ENST00000343776.5:c.754C>T	L252F	Missense	E_2	SNP	True	1	Class 1: This mutation can be alternatively modeled.	0aa	0aa	Zfp457	ENSMUSG00000055341.11	ENSMUST00000049705.8	chr13	4	-	SNP	Missense	E_4	67441622.0	67441622.0	A	A	ENSMUST00000049705.8:c.952T>T	L318delinsL	67441620.0	67441620.0	T	A	ENSMUST00000049705.8:c.954A>T	L318F	CLINVAR-H0179890	CLINVAR-H0179890-M02-V02	CLINVAR	2469795.0	False	False	False	False	False	0
ZNF678	ENSG00000181450.13	ENST00000343776.5	chr1	2	+	True	227842994	227842994	C	A	ENST00000343776.5:c.1043C>A	P348H	Missense	E_2	SNP	True	1	Class 1: This mutation can be alternatively modeled.	1aa	3aa	Zfp457	ENSMUSG00000055341.11	ENSMUST00000049705.8	chr13	4	-	DNP	Missense	E_4	67441327.0	67441327.0	G	T	ENSMUST00000049705.8:c.1247C>A	P416Q	67441326.0	67441327.0	TG	GT	ENSMUST00000049705.8:c.1247_1248CA>AC	P416H	CLINVAR-H0179894	CLINVAR-H0179894-M02-V01	CLINVAR	2485895.0	False	False	False	False	False	4
ZNF678	ENSG00000181450.13	ENST00000343776.5	chr1	2	+	True	227842994	227842994	C	A	ENST00000343776.5:c.1043C>A	P348H	Missense	E_2	SNP	True	1	Class 1: This mutation can be alternatively modeled.	1aa	3aa	Zfp457	ENSMUSG00000055341.11	ENSMUST00000049705.8	chr13	4	-	DNP	Missense	E_4	67441327.0	67441327.0	G	T	ENSMUST00000049705.8:c.1247C>A	P416Q	67441326.0	67441327.0	TG	AT	ENSMUST00000049705.8:c.1247_1248CA>AT	P416H	CLINVAR-H0179894	CLINVAR-H0179894-M02-V02	CLINVAR	2485895.0	False	False	False	False	False	4
ZNF678	ENSG00000181450.13	ENST00000343776.5	chr1	2	+	True	227842039	227842039	A	G	ENST00000343776.5:c.88A>G	I30V	Missense	E_2	SNP	False	4	Class 4: Mutated sequences are not identical.	0aa	0aa	Zfp457	ENSMUSG00000055341.11	ENSMUST00000049705.8	chr13	4	-																CLINVAR-H0179882		CLINVAR	2467400.0	False	False	False	False	False	0
ZNF678	ENSG00000181450.13	ENST00000343776.5	chr1	2	+	True	227842121	227842121	G	A	ENST00000343776.5:c.170G>A	R57K	Missense	E_2	SNP	False	4	Class 4: Mutated sequences are not identical.	0aa	0aa	Zfp457	ENSMUSG00000055341.11	ENSMUST00000049705.8	chr13	4	-																CLINVAR-H0179883		CLINVAR	2596034.0	False	False	False	False	False	0
ZNF678	ENSG00000181450.13	ENST00000343776.5	chr1	2	+	True	227842530	227842530	G	T	ENST00000343776.5:c.579G>T	W193C	Missense	E_2	SNP	False	4	Class 4: Mutated sequences are not identical.	0aa	0aa	Zfp457	ENSMUSG00000055341.11	ENSMUST00000049705.8	chr13	4	-																CLINVAR-H0179886		CLINVAR	2410964.0	False	False	False	False	False	0
ZNF678	ENSG00000181450.13	ENST00000343776.5	chr1	2	+	True	227842637	227842637	G	T	ENST00000343776.5:c.686G>T	R229I	Missense	E_2	SNP	False	4	Class 4: Mutated sequences are not identical.	0aa	0aa	Zfp457	ENSMUSG00000055341.11	ENSMUST00000049705.8	chr13	4	-																CLINVAR-H0179888		CLINVAR	2387456.0	False	False	False	False	False	0
ZNF678	ENSG00000181450.13	ENST00000343776.5	chr1	2	+	True	227843026	227843026	A	G	ENST00000343776.5:c.1075A>G	T359A	Missense	E_2	SNP	False	4	Class 4: Mutated sequences are not identical.	0aa	0aa	Zfp457	ENSMUSG00000055341.11	ENSMUST00000049705.8	chr13	4	-																CLINVAR-H0179895		CLINVAR	2392895.0	False	False	False	False	False	0
ZNF678	ENSG00000181450.13	ENST00000343776.5	chr1	2	+	True	227843414	227843414	G	A	ENST00000343776.5:c.1463G>A	R488H	Missense	E_2	SNP	False	4	Class 4: Mutated sequences are not identical.	0aa	0aa	Zfp457	ENSMUSG00000055341.11	ENSMUST00000049705.8	chr13	4	-																CLINVAR-H0179898		CLINVAR	2270955.0	False	False	False	False	False	0
ZNF678	ENSG00000181450.13	ENST00000343776.5	chr1	2	+	True	227843465	227843465	G	C	ENST00000343776.5:c.1514G>C	S505T	Missense	E_2	SNP	False	4	Class 4: Mutated sequences are not identical.	0aa	0aa	Zfp457	ENSMUSG00000055341.11	ENSMUST00000049705.8	chr13	4	-																CLINVAR-H0179899		CLINVAR	2589092.0	False	False	False	False	False	0
ZNF678	ENSG00000181450.13	ENST00000343776.5	chr1	2	+	True	227843482	227843482	T	C	ENST00000343776.5:c.1531T>C	Y511H	Missense	E_2	SNP	False	4	Class 4: Mutated sequences are not identical.	0aa	0aa	Zfp457	ENSMUSG00000055341.11	ENSMUST00000049705.8	chr13	4	-																CLINVAR-H0179901		CLINVAR	2490639.0	False	False	False	False	False	0
ZNF678	ENSG00000181450.13	ENST00000343776.5	chr1	2	+	True	227842121	227842121	G	A	ENST00000343776.5:c.170G>A	R57K	Missense	E_2	SNP	True	0	Class 0: This mutation can be originally modeled.	0aa	0aa	Zfp58	ENSMUSG00000071291.11	ENSMUST00000076123.12	chr13	3	-	SNP	Missense	E_2	67642176.0	67642176.0	C	T	ENSMUST00000076123.12:c.170G>A	R57K	67642176.0	67642176.0	C	T	ENSMUST00000076123.12:c.170G>A	R57K	CLINVAR-H0179883	CLINVAR-H0179883-M41-V01	CLINVAR	2596034.0	False	False	False	False	False	0
ZNF678	ENSG00000181450.13	ENST00000343776.5	chr1	2	+	True	227842420	227842420	G	A	ENST00000343776.5:c.469G>A	E157K	Missense	E_2	SNP	True	0	Class 0: This mutation can be originally modeled.	0aa	0aa	Zfp58	ENSMUSG00000071291.11	ENSMUST00000076123.12	chr13	3	-	SNP	Missense	E_3	67640081.0	67640081.0	C	T	ENSMUST00000076123.12:c.409G>A	E137K	67640081.0	67640081.0	C	T	ENSMUST00000076123.12:c.409G>A	E137K	CLINVAR-H0179885	CLINVAR-H0179885-M41-V01	CLINVAR	2622362.0	False	False	False	False	False	0
ZNF678	ENSG00000181450.13	ENST00000343776.5	chr1	2	+	True	227842589	227842589	A	G	ENST00000343776.5:c.638A>G	E213G	Missense	E_2	SNP	True	0	Class 0: This mutation can be originally modeled.	2aa	5aa	Zfp58	ENSMUSG00000071291.11	ENSMUST00000076123.12	chr13	3	-	SNP	Missense	E_3	67639909.0	67639909.0	T	C	ENSMUST00000076123.12:c.581A>G	E194G	67639909.0	67639909.0	T	C	ENSMUST00000076123.12:c.581A>G	E194G	CLINVAR-H0179887	CLINVAR-H0179887-M41-V01	CLINVAR	2406476.0	False	False	False	False	False	7
ZNF678	ENSG00000181450.13	ENST00000343776.5	chr1	2	+	True	227842649	227842649	G	T	ENST00000343776.5:c.698G>T	G233V	Missense	E_2	SNP	True	0	Class 0: This mutation can be originally modeled.	2aa	0aa	Zfp58	ENSMUSG00000071291.11	ENSMUST00000076123.12	chr13	3	-	SNP	Missense	E_3	67639849.0	67639849.0	C	A	ENSMUST00000076123.12:c.641G>T	G214V	67639849.0	67639849.0	C	A	ENSMUST00000076123.12:c.641G>T	G214V	CLINVAR-H0179889	CLINVAR-H0179889-M41-V01	CLINVAR	2547091.0	False	False	False	False	False	2
ZNF678	ENSG00000181450.13	ENST00000343776.5	chr1	2	+	True	227842799	227842799	A	G	ENST00000343776.5:c.848A>G	H283R	Missense	E_2	SNP	True	0	Class 0: This mutation can be originally modeled.	0aa	0aa	Zfp58	ENSMUSG00000071291.11	ENSMUST00000076123.12	chr13	3	-	SNP	Missense	E_3	67639699.0	67639699.0	T	C	ENSMUST00000076123.12:c.791A>G	H264R	67639699.0	67639699.0	T	C	ENSMUST00000076123.12:c.791A>G	H264R	CLINVAR-H0179892	CLINVAR-H0179892-M41-V01	CLINVAR	2590841.0	False	False	False	False	False	0
ZNF678	ENSG00000181450.13	ENST00000343776.5	chr1	2	+	True	227842826	227842826	C	G	ENST00000343776.5:c.875C>G	P292R	Missense	E_2	SNP	True	0	Class 0: This mutation can be originally modeled.	2aa	3aa	Zfp58	ENSMUSG00000071291.11	ENSMUST00000076123.12	chr13	3	-	SNP	Missense	E_3	67639672.0	67639672.0	G	C	ENSMUST00000076123.12:c.818C>G	P273R	67639672.0	67639672.0	G	C	ENSMUST00000076123.12:c.818C>G	P273R	CLINVAR-H0179893	CLINVAR-H0179893-M41-V01	CLINVAR	2271524.0	False	False	False	False	False	5
ZNF678	ENSG00000181450.13	ENST00000343776.5	chr1	2	+	True	227843183	227843183	G	C	ENST00000343776.5:c.1232G>C	G411A	Missense	E_2	SNP	True	0	Class 0: This mutation can be originally modeled.	1aa	1aa	Zfp58	ENSMUSG00000071291.11	ENSMUST00000076123.12	chr13	3	-	SNP	Missense	E_3	67639315.0	67639315.0	C	G	ENSMUST00000076123.12:c.1175G>C	G392A	67639315.0	67639315.0	C	G	ENSMUST00000076123.12:c.1175G>C	G392A	CLINVAR-H0179897	CLINVAR-H0179897-M41-V01	CLINVAR	2615947.0	False	False	False	False	False	2
ZNF678	ENSG00000181450.13	ENST00000343776.5	chr1	2	+	True	227843477	227843477	G	T	ENST00000343776.5:c.1526G>T	R509I	Missense	E_2	SNP	True	0	Class 0: This mutation can be originally modeled.	1aa	0aa	Zfp58	ENSMUSG00000071291.11	ENSMUST00000076123.12	chr13	3	-	SNP	Missense	E_3	67639042.0	67639042.0	C	A	ENSMUST00000076123.12:c.1448G>T	R483I	67639042.0	67639042.0	C	A	ENSMUST00000076123.12:c.1448G>T	R483I	CLINVAR-H0179900	CLINVAR-H0179900-M41-V01	CLINVAR	2389909.0	False	False	False	False	False	1
ZNF678	ENSG00000181450.13	ENST00000343776.5	chr1	2	+	True	227842328	227842328	A	T	ENST00000343776.5:c.377A>T	K126I	Missense	E_2	SNP	True	1	Class 1: This mutation can be alternatively modeled.	0aa	6aa	Zfp58	ENSMUSG00000071291.11	ENSMUST00000076123.12	chr13	3	-	DNP	Missense	E_3	67640170.0	67640170.0	T	A	ENSMUST00000076123.12:c.320A>T	K107M	67640169.0	67640170.0	CT	AA	ENSMUST00000076123.12:c.320_321AG>TT	K107I	CLINVAR-H0179884	CLINVAR-H0179884-M41-V01	CLINVAR	2544247.0	False	False	False	False	False	6
ZNF678	ENSG00000181450.13	ENST00000343776.5	chr1	2	+	True	227842328	227842328	A	T	ENST00000343776.5:c.377A>T	K126I	Missense	E_2	SNP	True	1	Class 1: This mutation can be alternatively modeled.	0aa	6aa	Zfp58	ENSMUSG00000071291.11	ENSMUST00000076123.12	chr13	3	-	DNP	Missense	E_3	67640170.0	67640170.0	T	A	ENSMUST00000076123.12:c.320A>T	K107M	67640169.0	67640170.0	CT	TA	ENSMUST00000076123.12:c.320_321AG>TA	K107I	CLINVAR-H0179884	CLINVAR-H0179884-M41-V02	CLINVAR	2544247.0	False	False	False	False	False	6
ZNF678	ENSG00000181450.13	ENST00000343776.5	chr1	2	+	True	227842328	227842328	A	T	ENST00000343776.5:c.377A>T	K126I	Missense	E_2	SNP	True	1	Class 1: This mutation can be alternatively modeled.	0aa	6aa	Zfp58	ENSMUSG00000071291.11	ENSMUST00000076123.12	chr13	3	-	DNP	Missense	E_3	67640170.0	67640170.0	T	A	ENSMUST00000076123.12:c.320A>T	K107M	67640169.0	67640170.0	CT	GA	ENSMUST00000076123.12:c.320_321AG>TC	K107I	CLINVAR-H0179884	CLINVAR-H0179884-M41-V03	CLINVAR	2544247.0	False	False	False	False	False	6
ZNF678	ENSG00000181450.13	ENST00000343776.5	chr1	2	+	True	227842705	227842705	C	T	ENST00000343776.5:c.754C>T	L252F	Missense	E_2	SNP	True	1	Class 1: This mutation can be alternatively modeled.	0aa	0aa	Zfp58	ENSMUSG00000071291.11	ENSMUST00000076123.12	chr13	3	-	SNP	Missense	E_3	67639796.0	67639796.0	A	A	ENSMUST00000076123.12:c.694T>T	L232delinsL	67639794.0	67639794.0	C	G	ENSMUST00000076123.12:c.696G>C	L232F	CLINVAR-H0179890	CLINVAR-H0179890-M41-V01	CLINVAR	2469795.0	False	False	False	False	False	0
ZNF678	ENSG00000181450.13	ENST00000343776.5	chr1	2	+	True	227842705	227842705	C	T	ENST00000343776.5:c.754C>T	L252F	Missense	E_2	SNP	True	1	Class 1: This mutation can be alternatively modeled.	0aa	0aa	Zfp58	ENSMUSG00000071291.11	ENSMUST00000076123.12	chr13	3	-	SNP	Missense	E_3	67639796.0	67639796.0	A	A	ENSMUST00000076123.12:c.694T>T	L232delinsL	67639794.0	67639794.0	C	A	ENSMUST00000076123.12:c.696G>T	L232F	CLINVAR-H0179890	CLINVAR-H0179890-M41-V02	CLINVAR	2469795.0	False	False	False	False	False	0
ZNF678	ENSG00000181450.13	ENST00000343776.5	chr1	2	+	True	227843465	227843465	G	C	ENST00000343776.5:c.1514G>C	S505T	Missense	E_2	SNP	True	1	Class 1: This mutation can be alternatively modeled.	0aa	0aa	Zfp58	ENSMUSG00000071291.11	ENSMUST00000076123.12	chr13	3	-	SNP	Missense	E_3	67639051.0	67639051.0	G	G	ENSMUST00000076123.12:c.1439C>C	S480delinsS	67639052.0	67639052.0	A	T	ENSMUST00000076123.12:c.1438T>A	S480T	CLINVAR-H0179899	CLINVAR-H0179899-M41-V01	CLINVAR	2589092.0	False	False	False	False	False	0
ZNF678	ENSG00000181450.13	ENST00000343776.5	chr1	2	+	True	227843465	227843465	G	C	ENST00000343776.5:c.1514G>C	S505T	Missense	E_2	SNP	True	1	Class 1: This mutation can be alternatively modeled.	0aa	0aa	Zfp58	ENSMUSG00000071291.11	ENSMUST00000076123.12	chr13	3	-	TNP	Missense	E_3	67639051.0	67639051.0	G	G	ENSMUST00000076123.12:c.1439C>C	S480delinsS	67639050.0	67639052.0	GGA	AGT	ENSMUST00000076123.12:c.1438_1440TCC>ACT	S480T	CLINVAR-H0179899	CLINVAR-H0179899-M41-V02	CLINVAR	2589092.0	False	False	False	False	False	0
ZNF678	ENSG00000181450.13	ENST00000343776.5	chr1	2	+	True	227843465	227843465	G	C	ENST00000343776.5:c.1514G>C	S505T	Missense	E_2	SNP	True	1	Class 1: This mutation can be alternatively modeled.	0aa	0aa	Zfp58	ENSMUSG00000071291.11	ENSMUST00000076123.12	chr13	3	-	TNP	Missense	E_3	67639051.0	67639051.0	G	G	ENSMUST00000076123.12:c.1439C>C	S480delinsS	67639050.0	67639052.0	GGA	CGT	ENSMUST00000076123.12:c.1438_1440TCC>ACG	S480T	CLINVAR-H0179899	CLINVAR-H0179899-M41-V03	CLINVAR	2589092.0	False	False	False	False	False	0
ZNF678	ENSG00000181450.13	ENST00000343776.5	chr1	2	+	True	227843465	227843465	G	C	ENST00000343776.5:c.1514G>C	S505T	Missense	E_2	SNP	True	1	Class 1: This mutation can be alternatively modeled.	0aa	0aa	Zfp58	ENSMUSG00000071291.11	ENSMUST00000076123.12	chr13	3	-	TNP	Missense	E_3	67639051.0	67639051.0	G	G	ENSMUST00000076123.12:c.1439C>C	S480delinsS	67639050.0	67639052.0	GGA	TGT	ENSMUST00000076123.12:c.1438_1440TCC>ACA	S480T	CLINVAR-H0179899	CLINVAR-H0179899-M41-V04	CLINVAR	2589092.0	False	False	False	False	False	0
ZNF678	ENSG00000181450.13	ENST00000343776.5	chr1	2	+	True	227842039	227842039	A	G	ENST00000343776.5:c.88A>G	I30V	Missense	E_2	SNP	False	4	Class 4: Mutated sequences are not identical.	0aa	0aa	Zfp58	ENSMUSG00000071291.11	ENSMUST00000076123.12	chr13	3	-																CLINVAR-H0179882		CLINVAR	2467400.0	False	False	False	False	False	0
ZNF678	ENSG00000181450.13	ENST00000343776.5	chr1	2	+	True	227842530	227842530	G	T	ENST00000343776.5:c.579G>T	W193C	Missense	E_2	SNP	False	4	Class 4: Mutated sequences are not identical.	0aa	0aa	Zfp58	ENSMUSG00000071291.11	ENSMUST00000076123.12	chr13	3	-																CLINVAR-H0179886		CLINVAR	2410964.0	False	False	False	False	False	0
ZNF678	ENSG00000181450.13	ENST00000343776.5	chr1	2	+	True	227842637	227842637	G	T	ENST00000343776.5:c.686G>T	R229I	Missense	E_2	SNP	False	4	Class 4: Mutated sequences are not identical.	0aa	0aa	Zfp58	ENSMUSG00000071291.11	ENSMUST00000076123.12	chr13	3	-																CLINVAR-H0179888		CLINVAR	2387456.0	False	False	False	False	False	0
ZNF678	ENSG00000181450.13	ENST00000343776.5	chr1	2	+	True	227842715	227842715	A	G	ENST00000343776.5:c.764A>G	H255R	Missense	E_2	SNP	False	4	Class 4: Mutated sequences are not identical.	0aa	0aa	Zfp58	ENSMUSG00000071291.11	ENSMUST00000076123.12	chr13	3	-																CLINVAR-H0179891		CLINVAR	2217659.0	False	False	False	False	False	0
ZNF678	ENSG00000181450.13	ENST00000343776.5	chr1	2	+	True	227842994	227842994	C	A	ENST00000343776.5:c.1043C>A	P348H	Missense	E_2	SNP	False	4	Class 4: Mutated sequences are not identical.	0aa	0aa	Zfp58	ENSMUSG00000071291.11	ENSMUST00000076123.12	chr13	3	-																CLINVAR-H0179894		CLINVAR	2485895.0	False	False	False	False	False	0
ZNF678	ENSG00000181450.13	ENST00000343776.5	chr1	2	+	True	227843026	227843026	A	G	ENST00000343776.5:c.1075A>G	T359A	Missense	E_2	SNP	False	4	Class 4: Mutated sequences are not identical.	0aa	0aa	Zfp58	ENSMUSG00000071291.11	ENSMUST00000076123.12	chr13	3	-																CLINVAR-H0179895		CLINVAR	2392895.0	False	False	False	False	False	0
ZNF678	ENSG00000181450.13	ENST00000343776.5	chr1	2	+	True	227843161	227843161	C	A	ENST00000343776.5:c.1210C>A	P404T	Missense	E_2	SNP	False	4	Class 4: Mutated sequences are not identical.	0aa	0aa	Zfp58	ENSMUSG00000071291.11	ENSMUST00000076123.12	chr13	3	-																CLINVAR-H0179896		CLINVAR	2327192.0	False	False	False	False	False	0
ZNF678	ENSG00000181450.13	ENST00000343776.5	chr1	2	+	True	227843414	227843414	G	A	ENST00000343776.5:c.1463G>A	R488H	Missense	E_2	SNP	False	4	Class 4: Mutated sequences are not identical.	0aa	0aa	Zfp58	ENSMUSG00000071291.11	ENSMUST00000076123.12	chr13	3	-																CLINVAR-H0179898		CLINVAR	2270955.0	False	False	False	False	False	0
ZNF678	ENSG00000181450.13	ENST00000343776.5	chr1	2	+	True	227843482	227843482	T	C	ENST00000343776.5:c.1531T>C	Y511H	Missense	E_2	SNP	False	4	Class 4: Mutated sequences are not identical.	0aa	0aa	Zfp58	ENSMUSG00000071291.11	ENSMUST00000076123.12	chr13	3	-																CLINVAR-H0179901		CLINVAR	2490639.0	False	False	False	False	False	0
ZNF678	ENSG00000181450.13	ENST00000343776.5	chr1	2	+	True	227842121	227842121	G	A	ENST00000343776.5:c.170G>A	R57K	Missense	E_2	SNP	True	0	Class 0: This mutation can be originally modeled.	0aa	0aa	Zfp595	ENSMUSG00000057842.15	ENSMUST00000168892.9	chr13	4	-	SNP	Missense	E_3	67468386.0	67468386.0	C	T	ENSMUST00000168892.9:c.179G>A	R60K	67468386.0	67468386.0	C	T	ENSMUST00000168892.9:c.179G>A	R60K	CLINVAR-H0179883	CLINVAR-H0179883-M01-V01	CLINVAR	2596034.0	False	False	False	False	False	0
ZNF678	ENSG00000181450.13	ENST00000343776.5	chr1	2	+	True	227842420	227842420	G	A	ENST00000343776.5:c.469G>A	E157K	Missense	E_2	SNP	True	0	Class 0: This mutation can be originally modeled.	0aa	0aa	Zfp595	ENSMUSG00000057842.15	ENSMUST00000168892.9	chr13	4	-	SNP	Missense	E_4	67465769.0	67465769.0	C	T	ENSMUST00000168892.9:c.502G>A	E168K	67465769.0	67465769.0	C	T	ENSMUST00000168892.9:c.502G>A	E168K	CLINVAR-H0179885	CLINVAR-H0179885-M01-V01	CLINVAR	2622362.0	False	False	False	False	False	0
ZNF678	ENSG00000181450.13	ENST00000343776.5	chr1	2	+	True	227842637	227842637	G	T	ENST00000343776.5:c.686G>T	R229I	Missense	E_2	SNP	True	0	Class 0: This mutation can be originally modeled.	2aa	0aa	Zfp595	ENSMUSG00000057842.15	ENSMUST00000168892.9	chr13	4	-	SNP	Missense	E_4	67465549.0	67465549.0	C	A	ENSMUST00000168892.9:c.722G>T	R241I	67465549.0	67465549.0	C	A	ENSMUST00000168892.9:c.722G>T	R241I	CLINVAR-H0179888	CLINVAR-H0179888-M01-V01	CLINVAR	2387456.0	False	False	False	False	False	2
ZNF678	ENSG00000181450.13	ENST00000343776.5	chr1	2	+	True	227842649	227842649	G	T	ENST00000343776.5:c.698G>T	G233V	Missense	E_2	SNP	True	0	Class 0: This mutation can be originally modeled.	2aa	0aa	Zfp595	ENSMUSG00000057842.15	ENSMUST00000168892.9	chr13	4	-	SNP	Missense	E_4	67465537.0	67465537.0	C	A	ENSMUST00000168892.9:c.734G>T	G245V	67465537.0	67465537.0	C	A	ENSMUST00000168892.9:c.734G>T	G245V	CLINVAR-H0179889	CLINVAR-H0179889-M01-V01	CLINVAR	2547091.0	False	False	False	False	False	2
ZNF678	ENSG00000181450.13	ENST00000343776.5	chr1	2	+	True	227842715	227842715	A	G	ENST00000343776.5:c.764A>G	H255R	Missense	E_2	SNP	True	0	Class 0: This mutation can be originally modeled.	0aa	1aa	Zfp595	ENSMUSG00000057842.15	ENSMUST00000168892.9	chr13	4	-	SNP	Missense	E_4	67465471.0	67465471.0	T	C	ENSMUST00000168892.9:c.800A>G	H267R	67465471.0	67465471.0	T	C	ENSMUST00000168892.9:c.800A>G	H267R	CLINVAR-H0179891	CLINVAR-H0179891-M01-V01	CLINVAR	2217659.0	False	False	False	False	False	1
ZNF678	ENSG00000181450.13	ENST00000343776.5	chr1	2	+	True	227842799	227842799	A	G	ENST00000343776.5:c.848A>G	H283R	Missense	E_2	SNP	True	0	Class 0: This mutation can be originally modeled.	0aa	0aa	Zfp595	ENSMUSG00000057842.15	ENSMUST00000168892.9	chr13	4	-	SNP	Missense	E_4	67465387.0	67465387.0	T	C	ENSMUST00000168892.9:c.884A>G	H295R	67465387.0	67465387.0	T	C	ENSMUST00000168892.9:c.884A>G	H295R	CLINVAR-H0179892	CLINVAR-H0179892-M01-V01	CLINVAR	2590841.0	False	False	False	False	False	0
ZNF678	ENSG00000181450.13	ENST00000343776.5	chr1	2	+	True	227842826	227842826	C	G	ENST00000343776.5:c.875C>G	P292R	Missense	E_2	SNP	True	0	Class 0: This mutation can be originally modeled.	6aa	3aa	Zfp595	ENSMUSG00000057842.15	ENSMUST00000168892.9	chr13	4	-	SNP	Missense	E_4	67465360.0	67465360.0	G	C	ENSMUST00000168892.9:c.911C>G	P304R	67465360.0	67465360.0	G	C	ENSMUST00000168892.9:c.911C>G	P304R	CLINVAR-H0179893	CLINVAR-H0179893-M01-V01	CLINVAR	2271524.0	False	False	False	False	False	9
ZNF678	ENSG00000181450.13	ENST00000343776.5	chr1	2	+	True	227842994	227842994	C	A	ENST00000343776.5:c.1043C>A	P348H	Missense	E_2	SNP	True	0	Class 0: This mutation can be originally modeled.	9aa	1aa	Zfp595	ENSMUSG00000057842.15	ENSMUST00000168892.9	chr13	4	-	SNP	Missense	E_4	67465192.0	67465192.0	G	T	ENSMUST00000168892.9:c.1079C>A	P360H	67465192.0	67465192.0	G	T	ENSMUST00000168892.9:c.1079C>A	P360H	CLINVAR-H0179894	CLINVAR-H0179894-M01-V01	CLINVAR	2485895.0	False	False	False	False	False	10
ZNF678	ENSG00000181450.13	ENST00000343776.5	chr1	2	+	True	227843026	227843026	A	G	ENST00000343776.5:c.1075A>G	T359A	Missense	E_2	SNP	True	0	Class 0: This mutation can be originally modeled.	0aa	0aa	Zfp595	ENSMUSG00000057842.15	ENSMUST00000168892.9	chr13	4	-	SNP	Missense	E_4	67465157.0	67465157.0	T	C	ENSMUST00000168892.9:c.1114A>G	T372A	67465157.0	67465157.0	T	C	ENSMUST00000168892.9:c.1114A>G	T372A	CLINVAR-H0179895	CLINVAR-H0179895-M01-V01	CLINVAR	2392895.0	False	False	False	False	False	0
ZNF678	ENSG00000181450.13	ENST00000343776.5	chr1	2	+	True	227843161	227843161	C	A	ENST00000343776.5:c.1210C>A	P404T	Missense	E_2	SNP	True	0	Class 0: This mutation can be originally modeled.	1aa	3aa	Zfp595	ENSMUSG00000057842.15	ENSMUST00000168892.9	chr13	4	-	SNP	Missense	E_4	67465025.0	67465025.0	G	T	ENSMUST00000168892.9:c.1246C>A	P416T	67465025.0	67465025.0	G	T	ENSMUST00000168892.9:c.1246C>A	P416T	CLINVAR-H0179896	CLINVAR-H0179896-M01-V01	CLINVAR	2327192.0	False	False	False	False	False	4
ZNF678	ENSG00000181450.13	ENST00000343776.5	chr1	2	+	True	227843183	227843183	G	C	ENST00000343776.5:c.1232G>C	G411A	Missense	E_2	SNP	True	0	Class 0: This mutation can be originally modeled.	1aa	1aa	Zfp595	ENSMUSG00000057842.15	ENSMUST00000168892.9	chr13	4	-	SNP	Missense	E_4	67465003.0	67465003.0	C	G	ENSMUST00000168892.9:c.1268G>C	G423A	67465003.0	67465003.0	C	G	ENSMUST00000168892.9:c.1268G>C	G423A	CLINVAR-H0179897	CLINVAR-H0179897-M01-V01	CLINVAR	2615947.0	False	False	False	False	False	2
ZNF678	ENSG00000181450.13	ENST00000343776.5	chr1	2	+	True	227843482	227843482	T	C	ENST00000343776.5:c.1531T>C	Y511H	Missense	E_2	SNP	True	0	Class 0: This mutation can be originally modeled.	0aa	0aa	Zfp595	ENSMUSG00000057842.15	ENSMUST00000168892.9	chr13	4	-	SNP	Missense	E_4	67464569.0	67464569.0	A	G	ENSMUST00000168892.9:c.1702T>C	Y568H	67464569.0	67464569.0	A	G	ENSMUST00000168892.9:c.1702T>C	Y568H	CLINVAR-H0179901	CLINVAR-H0179901-M01-V01	CLINVAR	2490639.0	False	False	False	False	False	0
ZNF678	ENSG00000181450.13	ENST00000343776.5	chr1	2	+	True	227842328	227842328	A	T	ENST00000343776.5:c.377A>T	K126I	Missense	E_2	SNP	True	1	Class 1: This mutation can be alternatively modeled.	12aa	1aa	Zfp595	ENSMUSG00000057842.15	ENSMUST00000168892.9	chr13	4	-	DNP	Missense	E_4	67465858.0	67465858.0	T	A	ENSMUST00000168892.9:c.413A>T	K138M	67465857.0	67465858.0	CT	TA	ENSMUST00000168892.9:c.413_414AG>TA	K138I	CLINVAR-H0179884	CLINVAR-H0179884-M01-V01	CLINVAR	2544247.0	False	False	False	False	False	13
ZNF678	ENSG00000181450.13	ENST00000343776.5	chr1	2	+	True	227842328	227842328	A	T	ENST00000343776.5:c.377A>T	K126I	Missense	E_2	SNP	True	1	Class 1: This mutation can be alternatively modeled.	12aa	1aa	Zfp595	ENSMUSG00000057842.15	ENSMUST00000168892.9	chr13	4	-	DNP	Missense	E_4	67465858.0	67465858.0	T	A	ENSMUST00000168892.9:c.413A>T	K138M	67465857.0	67465858.0	CT	AA	ENSMUST00000168892.9:c.413_414AG>TT	K138I	CLINVAR-H0179884	CLINVAR-H0179884-M01-V02	CLINVAR	2544247.0	False	False	False	False	False	13
ZNF678	ENSG00000181450.13	ENST00000343776.5	chr1	2	+	True	227842328	227842328	A	T	ENST00000343776.5:c.377A>T	K126I	Missense	E_2	SNP	True	1	Class 1: This mutation can be alternatively modeled.	12aa	1aa	Zfp595	ENSMUSG00000057842.15	ENSMUST00000168892.9	chr13	4	-	DNP	Missense	E_4	67465858.0	67465858.0	T	A	ENSMUST00000168892.9:c.413A>T	K138M	67465857.0	67465858.0	CT	GA	ENSMUST00000168892.9:c.413_414AG>TC	K138I	CLINVAR-H0179884	CLINVAR-H0179884-M01-V03	CLINVAR	2544247.0	False	False	False	False	False	13
ZNF678	ENSG00000181450.13	ENST00000343776.5	chr1	2	+	True	227842705	227842705	C	T	ENST00000343776.5:c.754C>T	L252F	Missense	E_2	SNP	True	1	Class 1: This mutation can be alternatively modeled.	0aa	0aa	Zfp595	ENSMUSG00000057842.15	ENSMUST00000168892.9	chr13	4	-	SNP	Missense	E_4	67465484.0	67465484.0	A	A	ENSMUST00000168892.9:c.787T>T	L263delinsL	67465482.0	67465482.0	T	A	ENSMUST00000168892.9:c.789A>T	L263F	CLINVAR-H0179890	CLINVAR-H0179890-M01-V01	CLINVAR	2469795.0	False	False	False	False	False	0
ZNF678	ENSG00000181450.13	ENST00000343776.5	chr1	2	+	True	227842705	227842705	C	T	ENST00000343776.5:c.754C>T	L252F	Missense	E_2	SNP	True	1	Class 1: This mutation can be alternatively modeled.	0aa	0aa	Zfp595	ENSMUSG00000057842.15	ENSMUST00000168892.9	chr13	4	-	SNP	Missense	E_4	67465484.0	67465484.0	A	A	ENSMUST00000168892.9:c.787T>T	L263delinsL	67465482.0	67465482.0	T	G	ENSMUST00000168892.9:c.789A>C	L263F	CLINVAR-H0179890	CLINVAR-H0179890-M01-V02	CLINVAR	2469795.0	False	False	False	False	False	0
